## Supplemental Table 7 for "Transcriptome-wide RNA accessibility mapping reveals structured RNA elements and pervasive conformational rearrangements under stress" (part 27 of 40)

### Sheet: 20nt_windows_arsenite_CLIP (continued)
chr	start	end	ID	gene	strand	type	region	exon	x	delta	p	padj	r_control	r_stress	r_between	avgmm_control	avgmm_stress	avgmm_pval	gini_control	gini_stress	gini_pval	n	len	HepG2_eCLIP	K562_eCLIP
chr22	26488255	26488402	ENST00000215917	SRRD	+	protein_coding	CDS	3;4	5	0.0105835	0.674937	0.803561	0.572418	0.597696	0.539941	0.0284739	0.02747	0.791368	0.227119	0.272035	0.331412	20	47
chr22	26488403	26488446	ENST00000215917	SRRD	+	protein_coding	CDS	4	6	0.00771957	0.829958	0.864116	0.793053	0.744064	0.846293	0.0317155	0.028169	0.426551	0.323412	0.324734	0.939213	20	44
chr22	26488449	26490045	ENST00000215917	SRRD	+	protein_coding	CDS	4;5	7	0.00762646	0.0186841	0.120539	0.931232	0.807141	0.771697	0.0208508	0.0184613	0.121581	0.356046	0.368442	0.579984	20	42
chr22	26490046	26490086	ENST00000215917	SRRD	+	protein_coding	CDS	5	8	0.010844	0.62884	0.792058	0.685368	0.691202	0.756983	0.035658	0.0369847	0.785852	0.283829	0.285158	0.952079	20	41
chr22	26490089	26491573	ENST00000215917	SRRD	+	protein_coding	CDS	5;7	9	0.0114873	0.780725	0.839851	0.795548	0.802656	0.806882	0.0228752	0.016374	0.0743552	0.489271	0.5752	0.1884	20	267
chr22	26491536	26491586	ENST00000407690	TFIP11	-	protein_coding	3'UTR	15	70	0.00353367	0.415978	0.71822	0.193029	0.0771047	0.0837962	0.00225716	0.00292203	0.114225	0.716912	0.654232	0.597622	20	51
chr22	26491574	26491620	ENST00000215917	SRRD	+	protein_coding	CDS	7	10	0.0120308	0.434331	0.726806	0.74677	0.725376	0.754569	0.0287304	0.0254241	0.465156	0.371325	0.476682	0.0248136	20	47
chr22	26491588	26491622	ENST00000407690	TFIP11	-	protein_coding	3'UTR	15	69	0.00293548	0.827277	0.862566	0.122432	-0.0534049	0.193726	0.00290068	0.00314087	0.867671	0.625403	0.583656	0.713496	20	35
chr22	26491623	26491653	ENST00000215917	SRRD	+	protein_coding	CDS	7	11	0.0149154	0.413744	0.716959	0.298667	0.465079	0.454429	0.0375732	0.0285466	0.125276	0.216618	0.290083	0.322854	20	31	GRWD1
chr22	26491626	26491670	ENST00000407690	TFIP11	-	protein_coding	3'UTR	15	68	0.00439532	0.921293	0.927801	0.00985455	-0.184607	0.0130855	0.00309944	0.00346021	0.735573	0.585791	0.627762	0.706226	20	45	GRWD1
chr22	26491655	26491706	ENST00000215917	SRRD	+	protein_coding	CDS;3'UTR	7	12	0.0140794	0.242159	0.586937	0.546211	0.133318	0.231487	0.0232663	0.0225751	0.651727	0.324908	0.323768	0.964681	20	52	GRWD1
chr22	26491671	26491700	ENST00000407690	TFIP11	-	protein_coding	3'UTR	15	67	0.00382184	0.25478	0.600893	0.322205	-0.0925889	0.080614	0.003907	0.00335877	0.650496	0.542857	0.598128	0.634588	20	30	GRWD1
chr22	26491701	26491742	ENST00000407690	TFIP11	-	protein_coding	3'UTR	15	66	0.00431699	0.444533	0.731791	-0.10336	0.0841514	0.0858302	0.00388475	0.00293703	0.335749	0.530199	0.555697	0.751264	20	42	GRWD1
chr22	26491708	26491741	ENST00000215917	SRRD	+	protein_coding	3'UTR	7	13	0.0114577	0.586807	0.78051	0.585549	0.71048	0.668138	0.0274473	0.0242174	0.495288	0.319761	0.362332	0.432314	20	34	GRWD1
chr22	26491743	26491789	ENST00000407690	TFIP11	-	protein_coding	3'UTR	15	65	0.00450929	0.246355	0.591698	-0.0278545	0.090085	-0.101977	0.00396195	0.00401955	0.966066	0.540014	0.578601	0.755373	20	47
chr22	26491745	26491777	ENST00000215917	SRRD	+	protein_coding	3'UTR	7	14	0.0144256	0.622203	0.790177	0.686779	0.309249	0.475374	0.026193	0.0205179	0.292077	0.349339	0.368696	0.752155	20	33
chr22	26491778	26491816	ENST00000215917	SRRD	+	protein_coding	3'UTR	7	15	0.0117085	0.369215	0.691275	0.672805	0.494431	0.529233	0.0185596	0.0151782	0.126065	0.409373	0.472183	0.301804	20	39
chr22	26491791	26491827	ENST00000407690	TFIP11	-	protein_coding	3'UTR	15	64	0.00336161	0.666501	0.801035	-0.0275085	-0.00761449	0.0685372	0.00237427	0.00269188	0.578655	0.631034	0.691174	0.59459	20	37
chr22	26491817	26491869	ENST00000215917	SRRD	+	protein_coding	3'UTR	7	16	0.0136718	0.736489	0.82249	0.401223	0.607024	0.640867	0.0251985	0.0242263	0.78792	0.385474	0.411765	0.726797	20	53
chr22	26491828	26491875	ENST00000407690	TFIP11	-	protein_coding	3'UTR	15	63	0.00338128	0.869081	0.888335	0.183142	0.0316667	0.228346	0.00288421	0.00257134	0.685319	0.632027	0.695931	0.505313	20	48
chr22	26491870	26491918	ENST00000215917	SRRD	+	protein_coding	3'UTR	7	17	0.0131791	0.382396	0.699234	0.47193	0.285194	0.378334	0.0199598	0.0200857	0.962667	0.364338	0.346551	0.559725	20	49
chr22	26491882	26491913	ENST00000407690	TFIP11	-	protein_coding	3'UTR	15	62	0.00393075	0.993982	1	-0.137101	-0.20423	0.00973749	0.00266973	0.00275347	0.932934	0.676895	0.715665	0.638435	20	32
chr22	26491917	26491953	ENST00000407690	TFIP11	-	protein_coding	3'UTR	15	61	0.00589479	0.929558	0.934727	0.000504199	0.109298	0.160601	0.00607953	0.00453605	0.267117	0.52332	0.557938	0.598674	20	37
chr22	26491919	26491961	ENST00000215917	SRRD	+	protein_coding	3'UTR	7	18	0.00954021	0.749257	0.827012	0.57821	0.616912	0.679169	0.0182427	0.0145081	0.141666	0.44496	0.523132	0.218408	20	43
chr22	26491954	26491992	ENST00000407690	TFIP11	-	protein_coding	3'UTR	15	60	0.00805931	0.347946	0.677384	0.448448	0.219526	0.293934	0.0114461	0.0107899	0.763233	0.41872	0.424143	0.95301	20	39
chr22	26491964	26492006	ENST00000215917	SRRD	+	protein_coding	3'UTR	7	19	0.00890233	0.867184	0.887004	0.596659	0.438902	0.591395	0.0151892	0.0115431	0.256854	0.371433	0.486155	0.239799	20	43
chr22	26491993	26492028	ENST00000407690	TFIP11	-	protein_coding	CDS;3'UTR	15	59	0.00777438	0.0397506	0.203427	0.359611	0.365605	0.30707	0.0118035	0.0125941	0.517214	0.344962	0.366288	0.735546	20	36
chr22	26492007	26492052	ENST00000215917	SRRD	+	protein_coding	3'UTR	7	20	0.00782855	0.0475855	0.229746	0.488881	0.438355	0.258068	0.0150356	0.0128555	0.0867171	0.332026	0.291488	0.288409	20	46
chr22	26492030	26492065	ENST00000407690	TFIP11	-	protein_coding	CDS	15	58	0.00923127	0.545895	0.76864	0.518437	0.450582	0.560299	0.0160428	0.0134889	0.454178	0.36988	0.417481	0.575273	20	36
chr22	26492053	26492082	ENST00000215917	SRRD	+	protein_coding	3'UTR	7	21	0.00824257	0.412936	0.716661	0.645071	0.393975	0.452914	0.0137489	0.0104589	0.0491972	0.42756	0.462845	0.525938	20	30
chr22	26492067	26492118	ENST00000407690	TFIP11	-	protein_coding	CDS	15	57	0.00939181	0.707755	0.812722	0.42986	0.289665	0.560625	0.0157187	0.0129235	0.271055	0.382741	0.469454	0.263839	20	52
chr22	26492083	26492116	ENST00000215917	SRRD	+	protein_coding	3'UTR	7	22	0.00814142	0.701714	0.810889	0.242051	0.401343	0.295601	0.0120018	0.012368	0.846503	0.422184	0.387793	0.60928	20	34
chr22	26492117	26492161	ENST00000215917	SRRD	+	protein_coding	3'UTR	7	23	0.00925824	0.637731	0.794145	0.288068	0.45967	0.346942	0.0112611	0.0107243	0.873357	0.374838	0.477769	0.345297	20	45
chr22	26492119	26492153	ENST00000407690	TFIP11	-	protein_coding	CDS	15	56	0.0113991	0.0361185	0.190647	0.3401	0.497072	0.344939	0.0222787	0.0191876	0.134419	0.300315	0.320834	0.746489	20	35
chr22	26492154	26492190	ENST00000407690	TFIP11	-	protein_coding	CDS	15	55	0.0101335	0.478454	0.745638	0.622673	0.555486	0.547021	0.0181514	0.0153145	0.510455	0.278607	0.439578	0.0742958	20	37
chr22	26492164	26492205	ENST00000215917	SRRD	+	protein_coding	3'UTR	7	24	0.0062396	0.665635	0.800756	0.33061	0.374289	0.434701	0.00952457	0.00814307	0.45526	0.405724	0.409382	0.952724	20	42
chr22	26492191	26492228	ENST00000407690	TFIP11	-	protein_coding	CDS	15	54	0.00862187	0.53308	0.764343	0.274126	0.572597	0.588176	0.0155653	0.0150477	0.786639	0.319452	0.439133	0.177775	20	38
chr22	26492208	26492241	ENST00000215917	SRRD	+	protein_coding	3'UTR	7	25	0.00709167	0.879668	0.895827	0.489906	0.518458	0.598448	0.0124409	0.0111981	0.41917	0.377378	0.436299	0.315603	20	34
chr22	26492230	26492278	ENST00000407690	TFIP11	-	protein_coding	CDS	15	53	0.00885153	0.000495561	0.00773628	0.641833	0.711314	0.361884	0.0176504	0.0150438	0.338143	0.263306	0.368126	0.0978282	20	49
chr22	26492242	26492275	ENST00000215917	SRRD	+	protein_coding	3'UTR	7	26	0.00449488	0.300079	0.642196	0.704399	0.768182	0.720926	0.00782071	0.00608733	0.303495	0.451173	0.524117	0.194086	20	34
chr22	26492277	26492315	ENST00000215917	SRRD	+	protein_coding	3'UTR	7	27	0.00459333	0.160843	0.479438	0.366363	0.503378	0.357187	0.00717654	0.00705483	0.893865	0.406408	0.333012	0.287936	20	39
chr22	26492281	26492318	ENST00000407690	TFIP11	-	protein_coding	CDS	15	52	0.00928219	0.00280536	0.0294155	0.610044	0.683672	0.387793	0.0184219	0.0172858	0.699927	0.249737	0.324385	0.185776	20	38
chr22	26492316	26492367	ENST00000215917	SRRD	+	protein_coding	3'UTR	7	28	0.00731435	0.535263	0.765085	0.324482	0.401264	0.400047	0.0127436	0.0102038	0.617761	0.346673	0.387146	0.560125	20	52
chr22	26492319	26492349	ENST00000407690	TFIP11	-	protein_coding	CDS	15	51	0.00817944	0.0195676	0.124617	0.486471	0.688534	0.409648	0.0152235	0.0118933	0.152872	0.257191	0.337733	0.220127	20	31
chr22	26492352	26494161	ENST00000407690	TFIP11	-	protein_coding	CDS	14;15	50	0.00942554	0.357657	0.683766	0.714565	0.512747	0.623726	0.0205265	0.0161434	0.0135831	0.302518	0.395469	0.125159	20	40
chr22	26492368	26492416	ENST00000215917	SRRD	+	protein_coding	3'UTR	7	29	0.0116715	0.154043	0.468769	0.299142	0.519491	0.364695	0.0202681	0.0190153	0.270556	0.360656	0.390268	0.631605	20	49
chr22	26492420	26492474	ENST00000215917	SRRD	+	protein_coding	3'UTR	7	30	0.0108604	0.823061	0.860183	0.572496	0.36277	0.57816	0.0195728	0.0150056	0.0596379	0.394514	0.447536	0.0612686	20	55
chr22	26492475	26492953	ENST00000215917	SRRD	+	protein_coding	3'UTR	7	31	0.0132416	0.221192	0.562462	0.548567	0.411181	0.410173	0.0247204	0.0224076	0.486949	0.331741	0.346053	0.877396	20	479
chr22	26492954	26492992	ENST00000215917	SRRD	+	protein_coding	3'UTR	7	32	0.0132648	0.452202	0.735341	0.823421	0.530266	0.672952	0.0296941	0.026612	0.641062	0.377319	0.370724	0.921883	20	39
chr22	26492995	26493049	ENST00000215917	SRRD	+	protein_coding	3'UTR	7	33	0.00899148	0.581014	0.778598	0.739978	0.628361	0.737313	0.0224826	0.0202352	0.257285	0.38806	0.411297	0.63522	20	55
chr22	26493051	26493096	ENST00000215917	SRRD	+	protein_coding	3'UTR	7	34	0.0118097	0.552073	0.7703	0.591809	0.464081	0.550297	0.0238173	0.0212129	0.216941	0.386757	0.336644	0.586793	20	46
chr22	26493099	26493130	ENST00000215917	SRRD	+	protein_coding	3'UTR	7	35	0.0104668	0.782721	0.840752	0.522668	0.565064	0.630377	0.0235097	0.0243119	0.742543	0.292212	0.357012	0.155694	20	32
chr22	26493132	26493169	ENST00000215917	SRRD	+	protein_coding	3'UTR	7	36	0.0118942	0.985313	0.985647	0.354569	0.419401	0.486536	0.0233946	0.024339	0.494735	0.295459	0.352189	0.291687	20	38
chr22	26493172	26493215	ENST00000215917	SRRD	+	protein_coding	3'UTR	7	37	0.010393	0.370068	0.691926	0.525618	0.482897	0.569429	0.0143121	0.0179912	0.271278	0.416135	0.444554	0.63204	20	44
chr22	26493216	26493261	ENST00000215917	SRRD	+	protein_coding	3'UTR	7	38	0.00820804	0.317392	0.656047	0.867118	0.916645	0.85692	0.0167185	0.0137235	0.0410879	0.614525	0.624724	0.752519	20	46
chr22	26493265	26493297	ENST00000215917	SRRD	+	protein_coding	3'UTR	7	39	0.00775932	0.204196	0.541189	0.590617	0.772602	0.637476	0.0132456	0.0147797	0.240767	0.472252	0.499688	0.0240752	20	33
chr22	26493300	26493337	ENST00000215917	SRRD	+	protein_coding	3'UTR	7	40	0.0102464	0.487368	0.749253	0.670602	0.525244	0.572816	0.0171068	0.0169891	0.960441	0.452	0.43886	0.832724	20	38
chr22	26493339	26493367	ENST00000215917	SRRD	+	protein_coding	3'UTR	7	41	0.0143691	0.598435	0.783657	0.372569	0.390493	0.508241	0.033168	0.031108	0.459399	0.270163	0.339074	0.386558	20	29
chr22	26493368	26493981	ENST00000215917	SRRD	+	protein_coding	3'UTR	7	42	0.0136888	0.590084	0.781434	0.183	0.473586	0.343115	0.0201217	0.0195325	0.85229	0.400599	0.390848	0.904098	20	614
chr22	26493982	26494027	ENST00000215917	SRRD	+	protein_coding	3'UTR	7	43	0.0142017	0.364107	0.687875	0.40463	0.431784	0.461654	0.0240354	0.0254944	0.30605	0.38641	0.36064	0.755795	20	46
chr22	26494028	26494061	ENST00000215917	SRRD	+	protein_coding	3'UTR	7	44	0.0132746	0.488844	0.749694	0.587697	0.5418	0.543426	0.0224276	0.0226175	0.961756	0.424364	0.42522	0.965672	20	34
chr22	26494062	26494151	ENST00000215917	SRRD	+	protein_coding	3'UTR	7	45	0.00817651	0.796651	0.846962	0.681901	0.539379	0.78691	0.0180605	0.0177812	0.89237	0.516383	0.460823	0.157531	20	90
chr22	26494152	26494186	ENST00000215917	SRRD	+	protein_coding	3'UTR	7	46	0.00538715	0.316979	0.655694	0.577928	0.410046	0.467826	0.00857931	0.00886073	0.881026	0.409153	0.416969	0.931986	20	35
chr22	26494162	26494197	ENST00000407690	TFIP11	-	protein_coding	CDS	14	49	0.0108294	0.494343	0.751682	0.318075	0.514976	0.409338	0.0225073	0.0215555	0.797722	0.274511	0.312913	0.393382	20	36
chr22	26494187	26494231	ENST00000215917	SRRD	+	protein_coding	3'UTR	7	47	0.00549357	0.741817	0.824498	0.547861	0.401382	0.586686	0.0108924	0.0104645	0.801836	0.364887	0.367074	0.960777	20	45
chr22	26494201	26494237	ENST00000407690	TFIP11	-	protein_coding	CDS	14	48	0.0141493	3.36254e-06	0.000146289	0.741544	0.572848	0.0583839	0.0244429	0.0161356	0.0452061	0.260791	0.378706	0.102234	20	37
chr22	26494233	26494266	ENST00000215917	SRRD	+	protein_coding	3'UTR	7	48	0.00670258	0.327765	0.663138	0.00593651	0.257854	0.0373202	0.011013	0.0103967	0.459304	0.291098	0.324638	0.22636	20	34
chr22	26494238	26494278	ENST00000407690	TFIP11	-	protein_coding	CDS	14	47	0.00878245	0.307131	0.647746	0.132086	0.487954	0.259812	0.0185086	0.0136108	0.0524051	0.220314	0.288917	0.0775202	20	41
chr22	26494268	26494340	ENST00000215917	SRRD	+	protein_coding	3'UTR	7	49	0.00744683	0.162896	0.482678	0.299455	0.245459	-0.00490599	0.0111879	0.011649	0.698419	0.361474	0.293327	0.31357	22	73
chr22	26494280	26494815	ENST00000407690	TFIP11	-	protein_coding	CDS	13;14	46	0.0127716	0.00205539	0.0231653	0.415903	0.508677	0.204189	0.0233721	0.017836	0.258379	0.285828	0.324641	0.625318	20	44
chr22	26494818	26494863	ENST00000407690	TFIP11	-	protein_coding	CDS	13	45	0.0186183	0.00133494	0.0166919	0.829151	0.49925	0.204318	0.0313035	0.024657	0.0993915	0.315136	0.318456	0.947148	20	46
chr22	26494864	26494907	ENST00000407690	TFIP11	-	protein_coding	CDS	13	44	0.015781	0.379625	0.697613	0.297494	0.373371	0.245808	0.0315817	0.0252011	0.066752	0.240026	0.322629	0.0617242	20	44
chr22	26494908	26496086	ENST00000407690	TFIP11	-	protein_coding	CDS	12;13	43	0.0143923	0.0406234	0.20633	0.472259	0.541312	0.315226	0.0250531	0.020122	0.259877	0.281802	0.359822	0.074308	20	46
chr22	26496088	26496123	ENST00000407690	TFIP11	-	protein_coding	CDS	12	42	0.0122419	0.830348	0.864363	0.296588	0.325847	0.410588	0.0264677	0.0215488	0.107621	0.284176	0.355085	0.251946	20	36
chr22	26496124	26496158	ENST00000407690	TFIP11	-	protein_coding	CDS	12	41	0.00915481	0.162713	0.482461	0.634086	0.731274	0.624531	0.0184797	0.0148412	0.14265	0.398057	0.468141	0.0584248	20	35
chr22	26496159	26496191	ENST00000407690	TFIP11	-	protein_coding	CDS	12	40	0.0116014	0.12253	0.413916	0.124266	0.499852	0.108097	0.0200467	0.0176318	0.0156821	0.218953	0.38153	0.00439946	20	33
chr22	26496192	26496226	ENST00000407690	TFIP11	-	protein_coding	CDS	12	39	0.0134116	0.640366	0.794798	0.384667	0.421676	0.372431	0.0265889	0.0216798	0.101586	0.320841	0.322196	0.967484	20	35
chr22	26496227	26496263	ENST00000407690	TFIP11	-	protein_coding	CDS	12	38	0.00863515	0.0911474	0.347949	0.677552	0.374515	0.494954	0.0185737	0.0157867	0.0588665	0.306645	0.307126	0.991408	20	37
chr22	26496264	26496295	ENST00000407690	TFIP11	-	protein_coding	CDS	12	37	0.0129752	0.23201	0.575322	0.426182	0.664977	0.590151	0.0269752	0.0199825	0.0142605	0.320906	0.434198	0.00251454	20	32
chr22	26496296	26496734	ENST00000407690	TFIP11	-	protein_coding	CDS	11;12	36	0.0216585	0.0469004	0.227545	0.788286	0.162427	0.166048	0.0334796	0.0234038	0.00461723	0.357905	0.353486	0.959984	20	35
chr22	26496735	26496762	ENST00000407690	TFIP11	-	protein_coding	CDS	11	35	0.0186754	0.00928497	0.0723608	0.275681	0.443327	0.112469	0.0320331	0.0250979	0.151289	0.29891	0.348132	0.527752	20	28
chr22	26496764	26496832	ENST00000407690	TFIP11	-	protein_coding	CDS	11	34	0.0162813	0.0194854	0.124198	0.348026	0.668883	0.132762	0.0287446	0.0232689	0.232049	0.263285	0.36461	0.0989024	20	69
chr22	26496833	26496878	ENST00000407690	TFIP11	-	protein_coding	CDS	11	33	0.0158797	0.00167971	0.0198659	0.620346	0.48311	0.182963	0.030353	0.0220571	0.19713	0.258934	0.318102	0.278059	20	46
chr22	26496883	26499124	ENST00000407690	TFIP11	-	protein_coding	CDS	9;10;11	32	0.0161501	0.00599761	0.05227	0.522578	0.562984	0.398078	0.0324678	0.0285298	0.351024	0.31021	0.310814	0.986342	20	135
chr22	26499125	26499166	ENST00000407690	TFIP11	-	protein_coding	CDS	9	31	0.0159291	0.126006	0.420413	0.380769	0.63176	0.318975	0.0266226	0.0198455	0.0488432	0.278886	0.458349	0.000395903	20	42
chr22	26499167	26499207	ENST00000407690	TFIP11	-	protein_coding	CDS	9	30	0.0147974	0.015518	0.105376	0.69371	0.738235	0.608976	0.0311997	0.0266993	0.257156	0.36273	0.441668	0.136496	20	41
chr22	26499210	26499245	ENST00000407690	TFIP11	-	protein_coding	CDS	9	29	0.0149301	0.343519	0.674644	0.285167	0.61593	0.478558	0.0289749	0.0217652	0.1009	0.301152	0.41045	0.0230149	20	36
chr22	26499246	26499271	ENST00000407690	TFIP11	-	protein_coding	CDS	9	28	0.0123771	0.557674	0.771831	0.512737	0.548019	0.572776	0.0229686	0.0170037	0.0593829	0.352541	0.410913	0.31003	20	26
chr22	26499274	26499319	ENST00000407690	TFIP11	-	protein_coding	CDS	9	27	0.0140407	0.0710377	0.298134	0.519823	0.697369	0.502642	0.0280622	0.0241222	0.316353	0.279276	0.398382	0.0173635	20	46
chr22	26499321	26499360	ENST00000407690	TFIP11	-	protein_coding	CDS	9	26	0.0114561	0.137895	0.441906	0.461935	0.538758	0.353177	0.0232459	0.0185716	0.0205306	0.27356	0.336023	0.118253	20	40
chr22	26499361	26499402	ENST00000407690	TFIP11	-	protein_coding	CDS	9	25	0.0137155	0.168322	0.490756	0.480263	0.712406	0.469088	0.0289534	0.0226443	0.114915	0.321482	0.387579	0.079102	20	42
chr22	26499405	26499436	ENST00000407690	TFIP11	-	protein_coding	CDS	9	24	0.0186001	0.0124566	0.0897871	0.300435	0.314961	0.0778049	0.0354867	0.0277525	0.0294397	0.269431	0.275225	0.854434	20	32
chr22	26499438	26501938	ENST00000407690	TFIP11	-	protein_coding	CDS	8;9	23	0.0131279	0.0563125	0.256784	0.523162	0.690957	0.549532	0.0282638	0.0261314	0.556818	0.268682	0.421488	0.0319336	20	233		UCHL5
chr22	26501940	26501979	ENST00000407690	TFIP11	-	protein_coding	CDS	8	22	0.0187747	0.0525006	0.245177	0.604953	0.741981	0.541148	0.0376897	0.0361884	0.787532	0.298265	0.364052	0.119602	20	40		UCHL5
chr22	26501980	26502007	ENST00000407690	TFIP11	-	protein_coding	CDS	8	21	0.0137481	0.068085	0.290065	0.677097	0.761991	0.585318	0.0320281	0.0282145	0.186587	0.283693	0.391202	0.0334757	20	28		UCHL5
chr22	26502008	26502045	ENST00000407690	TFIP11	-	protein_coding	CDS	8	20	0.0165053	0.00171415	0.020157	0.478052	0.459997	0.168559	0.0374437	0.0295658	0.0465425	0.21327	0.30076	0.0284848	20	38
chr22	26502046	26503703	ENST00000407690	TFIP11	-	protein_coding	CDS	7;8	19	0.0130056	0.0707211	0.29728	0.612322	0.784374	0.534836	0.0312054	0.026811	0.0268518	0.23626	0.340406	0.0956901	20	45
chr22	26503705	26503736	ENST00000407690	TFIP11	-	protein_coding	CDS	7	18	0.0130922	0.0375349	0.195781	0.523128	0.617077	0.444785	0.0286746	0.0241496	0.125361	0.224863	0.338672	0.00592597	20	32
chr22	26503739	26503780	ENST00000407690	TFIP11	-	protein_coding	CDS	7	17	0.0155347	0.0509418	0.240467	0.382591	0.557145	0.347641	0.0362431	0.0327094	0.357153	0.217984	0.269429	0.0795574	20	42
chr22	26503781	26506322	ENST00000407690	TFIP11	-	protein_coding	CDS	6;7	16	0.0149042	0.0135572	0.0955027	0.57981	0.71945	0.501653	0.0326951	0.0286356	0.364792	0.296594	0.348428	0.425086	20	33	GRWD1	ZNF622
chr22	26506327	26506364	ENST00000407690	TFIP11	-	protein_coding	CDS	6	15	0.0161722	0.000131708	0.00271454	0.781753	0.754682	0.48779	0.0353731	0.0274966	0.0018988	0.338218	0.403166	0.179312	20	38	GRWD1	ZNF622
chr22	26506400	26506439	ENST00000407690	TFIP11	-	protein_coding	CDS	6	14	0.0153274	0.0636628	0.277817	0.528487	0.540266	0.398117	0.0279082	0.0241753	0.21022	0.272495	0.329292	0.497769	20	40	GRWD1
chr22	26506441	26506790	ENST00000407690	TFIP11	-	protein_coding	CDS	5;6	13	0.0137727	0.121733	0.412249	0.402566	0.691794	0.461793	0.0274602	0.0297673	0.536721	0.328486	0.305146	0.672834	20	35
chr22	26506791	26506830	ENST00000407690	TFIP11	-	protein_coding	CDS	5	12	0.0147663	0.0168754	0.111931	0.414267	0.704107	0.411224	0.0374205	0.031045	0.00453197	0.227624	0.334369	0.0378303	20	40
chr22	26506831	26506877	ENST00000407690	TFIP11	-	protein_coding	CDS	5	11	0.01201	0.250389	0.59601	0.347878	0.652816	0.448744	0.0427554	0.0387312	0.158174	0.174822	0.181493	0.594021	20	47
chr22	26506878	26506909	ENST00000407690	TFIP11	-	protein_coding	CDS	5	10	0.0131333	0.000477069	0.00750845	0.676676	0.650324	0.441825	0.0336362	0.0302673	0.603309	0.226626	0.26039	0.23457	20	32
chr22	26506911	26510083	ENST00000407690	TFIP11	-	protein_coding	CDS	4;5	9	0.00935511	0.845464	0.873262	0.719527	0.78163	0.79907	0.0275688	0.0231678	0.0778144	0.343692	0.405835	0.0185119	20	38
chr22	26510086	26510129	ENST00000407690	TFIP11	-	protein_coding	CDS	4	8	0.0113718	0.0287511	0.162968	0.766874	0.688008	0.63721	0.0333986	0.0318739	0.539595	0.232225	0.269784	0.157595	20	44
chr22	26510130	26510159	ENST00000407690	TFIP11	-	protein_coding	CDS	4	7	0.0167662	0.00245544	0.0265624	0.493002	0.712603	0.252523	0.0414623	0.0356429	0.160489	0.19942	0.244826	0.279076	20	30
chr22	26510160	26510193	ENST00000407690	TFIP11	-	protein_coding	CDS	4	6	0.0121222	0.0157489	0.106534	0.863472	0.893868	0.798077	0.0327067	0.0282415	0.124522	0.285687	0.405976	0.00138787	20	34		ZNF622
chr22	26510194	26510237	ENST00000407690	TFIP11	-	protein_coding	CDS	4	5	0.0161111	0.00662088	0.0562003	0.661243	0.815546	0.527055	0.0338585	0.0266088	0.0173767	0.297027	0.337684	0.622401	20	44		ZNF622
chr22	26510240	26510618	ENST00000407690	TFIP11	-	protein_coding	5'UTR;CDS	3;4	4	0.0134121	0.0424629	0.212647	0.753285	0.764799	0.686986	0.0290584	0.0247636	0.100174	0.320693	0.435683	0.0855651	20	44		ZNF622
chr22	26510619	26510656	ENST00000407690	TFIP11	-	protein_coding	5'UTR	3	3	0.0179081	0.186894	0.517946	0.336359	0.306273	0.148978	0.0387461	0.0287138	0.028607	0.213741	0.287125	0.171801	20	38
chr22	26510657	26510689	ENST00000407690	TFIP11	-	protein_coding	5'UTR	3	2	0.0168058	0.166516	0.488258	0.420707	0.494229	0.313704	0.0317585	0.0281175	0.0184484	0.26772	0.363689	0.202736	20	33
chr22	26510691	26512152	ENST00000407690	TFIP11	-	protein_coding	5'UTR	2;3	1	0.0182007	0.378996	0.697172	0.314564	0.259969	0.353729	0.0362973	0.0273303	0.0568615	0.224706	0.37102	0.0312347	20	66		ZNF622
chr22	26525842	26525893	ENST00000403880	TPST2	-	protein_coding	3'UTR	8	43	0.0153884	0.699143	0.810149	0.405517	0.317481	0.295667	0.0260767	0.0234111	0.161528	0.316303	0.360661	0.466743	22	52		PABPC4
chr22	26525894	26525925	ENST00000403880	TPST2	-	protein_coding	3'UTR	8	42	0.0103872	0.667222	0.801217	0.683178	0.810115	0.757962	0.0228516	0.0205734	0.507827	0.417547	0.475142	0.0893981	20	32	LARP4
chr22	26525928	26525978	ENST00000403880	TPST2	-	protein_coding	3'UTR	8	41	0.00941976	0.764397	0.833269	0.156264	0.362137	0.465377	0.0218878	0.0218926	0.99816	0.237406	0.27021	0.431858	20	51	LARP4	TIA1
chr22	26525979	26526021	ENST00000403880	TPST2	-	protein_coding	3'UTR	8	40	0.00887664	0.259149	0.605199	0.814062	0.792325	0.845873	0.0299325	0.0279497	0.6315	0.317764	0.335435	0.581871	20	43	LARP4	TIA1
chr22	26526026	26526076	ENST00000403880	TPST2	-	protein_coding	3'UTR	8	39	0.00599511	0.565323	0.773985	0.935681	0.853531	0.912233	0.0207617	0.019125	0.511925	0.459884	0.500669	0.0990914	20	51
chr22	26526077	26526110	ENST00000403880	TPST2	-	protein_coding	3'UTR	8	38	0.00409722	0.729496	0.819974	0.951919	0.968733	0.972042	0.0219362	0.0220732	0.916153	0.595792	0.598781	0.804579	20	34
chr22	26526111	26526153	ENST00000403880	TPST2	-	protein_coding	3'UTR	8	37	0.00722996	0.579826	0.778254	0.955647	0.973329	0.971336	0.0316343	0.0326984	0.742934	0.405488	0.387062	0.265297	20	43
chr22	26526156	26526193	ENST00000403880	TPST2	-	protein_coding	3'UTR	8	36	0.00838489	0.397549	0.708188	0.810829	0.881298	0.834808	0.0274511	0.0280113	0.856167	0.358833	0.349012	0.801344	20	38		BUD13
chr22	26526194	26526229	ENST00000403880	TPST2	-	protein_coding	3'UTR	8	35	0.00908366	0.754946	0.829272	0.774198	0.779175	0.842682	0.0257313	0.0274104	0.541586	0.421449	0.407465	0.728343	20	36		BUD13
chr22	26526230	26526260	ENST00000403880	TPST2	-	protein_coding	3'UTR	8	34	0.0111408	0.655827	0.798793	0.394826	0.114715	0.356284	0.0341781	0.0331094	0.469014	0.17735	0.184139	0.676927	20	31		BUD13;SF3B4;SMNDC1
chr22	26526262	26528243	ENST00000403880	TPST2	-	protein_coding	CDS;3'UTR	7;8	33	0.010977	0.870817	0.889534	0.48261	0.396917	0.434184	0.0259411	0.0266721	0.556205	0.254671	0.262162	0.753641	20	36	PRPF8	BUD13;SF3B4;SMNDC1;PRPF8;SF3B4;AQR
chr22	26528245	26532709	ENST00000403880	TPST2	-	protein_coding	CDS	6;7	32	0.0114087	0.613562	0.787739	0.446455	0.229402	0.434861	0.0277134	0.0263258	0.675493	0.26871	0.260877	0.836275	20	33	PRPF8	AQR
chr22	26532712	26532739	ENST00000403880	TPST2	-	protein_coding	CDS	6	31	0.0126861	0.497785	0.752898	0.479012	0.199161	0.348874	0.0312874	0.02818	0.363711	0.234499	0.232647	0.963657	20	28		YBX3
chr22	26532743	26536322	ENST00000403880	TPST2	-	protein_coding	CDS	5;6	30	0.0153894	0.176125	0.502497	0.460142	0.770545	0.479033	0.0266367	0.0271481	0.916049	0.349227	0.402207	0.454517	20	38		YBX3;AQR;YBX3
chr22	26536323	26536350	ENST00000403880	TPST2	-	protein_coding	CDS	5	29	0.0117497	0.385746	0.701316	0.616132	0.716927	0.703106	0.0283538	0.0245051	0.0889479	0.313067	0.398973	0.30949	20	28
chr22	26536351	26536386	ENST00000403880	TPST2	-	protein_coding	CDS	5	28	0.0082028	0.0661223	0.284715	0.718851	0.88275	0.712978	0.0273873	0.0246606	0.29023	0.262506	0.274487	0.463353	20	36
chr22	26536387	26536432	ENST00000403880	TPST2	-	protein_coding	CDS	5	27	0.00550544	0.709518	0.813121	0.85525	0.816804	0.917065	0.0200925	0.0183107	0.594348	0.384944	0.447265	0.108719	20	46
chr22	26536433	26536468	ENST00000403880	TPST2	-	protein_coding	CDS	5	26	0.00742363	0.0259772	0.151903	0.913214	0.9431	0.887247	0.0254052	0.0230621	0.143404	0.373639	0.43962	0.0329823	20	36
chr22	26536469	26540811	ENST00000403880	TPST2	-	protein_coding	CDS	4;5	25	0.00680313	0.0421823	0.211685	0.836607	0.844809	0.814108	0.0204122	0.0179408	0.375097	0.322153	0.391548	0.0965366	20	41		PRPF8;SND1
chr22	26540813	26540845	ENST00000403880	TPST2	-	protein_coding	CDS	4	24	0.00770537	0.704809	0.811664	0.654851	0.724708	0.686541	0.024892	0.0219153	0.237744	0.244799	0.309913	0.0337163	20	33		PRPF8;SND1
chr22	26540846	26540882	ENST00000403880	TPST2	-	protein_coding	CDS	4	23	0.010178	0.0778725	0.315973	0.75168	0.634612	0.555285	0.0244619	0.0198994	0.0434639	0.286774	0.296871	0.697668	20	37		SND1
chr22	26540883	26540917	ENST00000403880	TPST2	-	protein_coding	CDS	4	22	0.0100864	0.253826	0.599908	0.683092	0.78255	0.730691	0.0289932	0.0231855	0.200187	0.228625	0.370851	0.00285157	20	35		SND1
chr22	26540918	26540962	ENST00000403880	TPST2	-	protein_coding	CDS	4	21	0.00694977	0.565445	0.773994	0.870526	0.832817	0.86283	0.0245679	0.0237409	0.319848	0.390604	0.387547	0.745932	20	45		YBX3
chr22	26540963	26540998	ENST00000403880	TPST2	-	protein_coding	CDS	4	20	0.00916361	0.51944	0.760382	0.620611	0.554712	0.5944	0.0300402	0.0266462	0.141371	0.220244	0.238427	0.251861	20	36		YBX3;RBM15
chr22	26541000	26541038	ENST00000403880	TPST2	-	protein_coding	CDS	4	19	0.00871728	0.0329479	0.178724	0.830502	0.853053	0.79232	0.0256268	0.0253397	0.841493	0.352234	0.345385	0.78542	20	39		YBX3;RBM15
chr22	26541039	26541070	ENST00000403880	TPST2	-	protein_coding	CDS	4	18	0.0100086	0.0158584	0.107101	0.709518	0.748213	0.608141	0.0242347	0.0197996	0.0369761	0.296261	0.350052	0.260197	20	32		YBX3
chr22	26541071	26541111	ENST00000403880	TPST2	-	protein_coding	CDS	4	17	0.008589	0.423444	0.72181	0.690517	0.675892	0.717091	0.0219313	0.0180175	0.0906461	0.35012	0.38588	0.543147	20	41
chr22	26541112	26541152	ENST00000403880	TPST2	-	protein_coding	CDS	4	16	0.0105777	0.0655733	0.28323	0.641945	0.85994	0.674052	0.0332135	0.0284395	0.116798	0.237412	0.322704	0.00124902	20	41
chr22	26541153	26541187	ENST00000403880	TPST2	-	protein_coding	CDS	4	15	0.00826157	0.506887	0.756268	0.605982	0.813521	0.702855	0.0267392	0.0226371	0.221627	0.260007	0.30783	0.202784	20	35
chr22	26541188	26541226	ENST00000403880	TPST2	-	protein_coding	CDS	4	14	0.00609584	0.079948	0.321327	0.899583	0.884525	0.887507	0.0204485	0.0177175	0.268379	0.386724	0.414676	0.288548	20	39
chr22	26541227	26541284	ENST00000403880	TPST2	-	protein_coding	CDS	4	13	0.00835378	8.87135e-05	0.00198019	0.918257	0.945044	0.855368	0.0257277	0.0218014	0.181554	0.354459	0.429903	0.047836	20	58
chr22	26541287	26541324	ENST00000403880	TPST2	-	protein_coding	CDS	4	12	0.00483015	0.0834407	0.329418	0.923718	0.934939	0.926519	0.0182686	0.0165938	0.358421	0.301787	0.358115	0.0347459	20	38
chr22	26541325	26541360	ENST00000403880	TPST2	-	protein_coding	CDS	4	11	0.00558289	0.446535	0.732801	0.813212	0.828771	0.831572	0.0180402	0.0153047	0.203825	0.311047	0.368017	0.166648	20	36
chr22	26541362	26541401	ENST00000403880	TPST2	-	protein_coding	CDS	4	10	0.00506375	0.661115	0.799976	0.775754	0.776843	0.790256	0.0166634	0.0143354	0.127126	0.306089	0.377392	0.021083	20	40
chr22	26541402	26541446	ENST00000403880	TPST2	-	protein_coding	CDS	4	9	0.00519893	0.400978	0.710266	0.836494	0.892267	0.86125	0.0183094	0.0157209	0.0240797	0.36567	0.398109	0.125693	20	45
chr22	26541448	26541491	ENST00000403880	TPST2	-	protein_coding	CDS	4	8	0.00970949	0.0623441	0.274393	0.758516	0.689335	0.580826	0.0294976	0.0261323	0.314405	0.244062	0.264361	0.213638	20	44	DDX3X
chr22	26541492	26541542	ENST00000403880	TPST2	-	protein_coding	CDS	4	7	0.00641886	0.422298	0.721357	0.836856	0.87324	0.841788	0.0184763	0.0142079	0.0809655	0.443541	0.479589	0.373921	20	51	DDX3X
chr22	26541544	26541595	ENST00000403880	TPST2	-	protein_coding	CDS	4	6	0.00713301	0.629749	0.792157	0.811581	0.785038	0.832597	0.0217509	0.0176744	0.177429	0.279069	0.351928	0.103347	20	52	DDX3X
chr22	26541596	26541642	ENST00000403880	TPST2	-	protein_coding	5'UTR;CDS	4	5	0.0057934	0.121855	0.412523	0.853553	0.881717	0.841493	0.0167664	0.0131057	0.027106	0.330259	0.456941	0.000165083	20	47	DDX3X
chr22	26541643	26541675	ENST00000403880	TPST2	-	protein_coding	5'UTR	4	4	0.00712676	0.724578	0.818265	0.776748	0.808967	0.868036	0.0224355	0.017819	0.0252309	0.34726	0.36848	0.392891	20	33	DDX3X	DDX3X
chr22	26541676	26541713	ENST00000403880	TPST2	-	protein_coding	5'UTR	4	3	0.0102496	0.197417	0.532179	0.777653	0.885452	0.78995	0.0271983	0.0202548	0.00772395	0.263181	0.453738	0.00122591	20	38	DDX3X	DDX3X
chr22	26541718	26544641	ENST00000403880	TPST2	-	protein_coding	5'UTR	2;4	2	0.0107157	0.0199297	0.126263	0.610283	0.794611	0.535375	0.0320595	0.0302573	0.695459	0.236424	0.261206	0.630742	20	209	DDX3X	DDX3X;DDX3X;SF3B4
chr22	26544642	26544673	ENST00000403880	TPST2	-	protein_coding	5'UTR	2	1	0.0082715	0.643089	0.795776	0.787087	0.828711	0.858954	0.0322161	0.0257327	0.00180023	0.283231	0.284945	0.912882	20	32	DDX3X	DDX3X;SF3B4;DDX3X
chr22	27749700	27749744	ENST00000302326	MN1	-	protein_coding	3'UTR	2	9	0.0162909	0.468927	0.741921	0.525903	0.210892	0.295801	0.0263238	0.0252703	0.63328	0.384514	0.361164	0.721463	22	45
chr22	27749747	27796819	ENST00000302326	MN1	-	protein_coding	CDS;3'UTR	1;2	8	0.0167105	0.0585959	0.263706	0.512911	0.637319	0.432756	0.026652	0.0223893	0.163976	0.409771	0.471999	0.176422	20	1407
chr22	27796821	27796856	ENST00000302326	MN1	-	protein_coding	CDS	1	7	0.0155431	0.176363	0.502799	0.684809	0.608112	0.516795	0.0257172	0.0246814	0.752785	0.424886	0.507648	0.00351084	20	36
chr22	27796859	27796898	ENST00000302326	MN1	-	protein_coding	CDS	1	6	0.0128856	0.578097	0.777607	0.817169	0.612725	0.740933	0.0279113	0.0217539	0.153421	0.452535	0.52215	0.0923836	20	40
chr22	27796899	27800927	ENST00000302326	MN1	-	protein_coding	5'UTR;CDS	1	5	0.0156936	0.876767	0.893827	0.608451	0.615395	0.635311	0.0295363	0.0240865	0.0983618	0.40263	0.484335	0.170725	20	4029
chr22	27800929	27800963	ENST00000302326	MN1	-	protein_coding	5'UTR	1	4	0.0151516	0.13156	0.430661	0.408431	0.545403	0.43404	0.0367697	0.0291883	0.0221242	0.232431	0.298304	0.212244	20	35
chr22	27800964	27801008	ENST00000302326	MN1	-	protein_coding	5'UTR	1	3	0.0105375	0.783633	0.84111	0.625138	0.726695	0.704736	0.0253411	0.0189098	0.0679438	0.339528	0.360334	0.680232	20	45
chr22	27801010	27801048	ENST00000302326	MN1	-	protein_coding	5'UTR	1	2	0.00933178	0.675384	0.803688	0.664774	0.56088	0.559208	0.0173236	0.0129078	0.23203	0.398014	0.472158	0.0844123	20	39
chr22	27801049	27801316	ENST00000302326	MN1	-	protein_coding	5'UTR	1	1	0.013358	0.395736	0.707013	0.491423	0.689513	0.587283	0.0241848	0.0159705	0.0130521	0.348801	0.479582	0.0482781	20	268
chr22	27851837	27851885	ENST00000335272	PITPNB	-	protein_coding	3'UTR	12	48	0.011136	0.239869	0.584477	0.549537	0.711096	0.572719	0.0320699	0.0317523	0.917499	0.230917	0.262043	0.388338	22	49
chr22	27851886	27851921	ENST00000335272	PITPNB	-	protein_coding	3'UTR	12	47	0.00884112	0.680304	0.8048	0.650615	0.369839	0.590649	0.027491	0.0258634	0.393437	0.227067	0.243441	0.578447	20	36
chr22	27851922	27851975	ENST00000335272	PITPNB	-	protein_coding	3'UTR	12	46	0.00759002	0.50438	0.755444	0.737564	0.64582	0.673039	0.0281065	0.0278195	0.93859	0.211416	0.226477	0.0801437	20	54
chr22	27851977	27852028	ENST00000335272	PITPNB	-	protein_coding	3'UTR	12	45	0.009001	0.498439	0.753089	0.284297	0.421993	0.345078	0.0272338	0.0274155	0.952289	0.177819	0.181583	0.900914	20	52		IGF2BP1
chr22	27852029	27852064	ENST00000335272	PITPNB	-	protein_coding	3'UTR	12	44	0.00943624	0.532927	0.764343	0.744976	0.604416	0.670946	0.0270943	0.0278656	0.834141	0.23825	0.258167	0.655071	20	36		IGF2BP1
chr22	27852065	27852092	ENST00000335272	PITPNB	-	protein_coding	3'UTR	12	43	0.0117747	0.218662	0.559459	0.532439	0.443685	0.430139	0.0226635	0.0253534	0.141645	0.280844	0.273622	0.818955	20	28		IGF2BP1
chr22	27852175	27852218	ENST00000335272	PITPNB	-	protein_coding	3'UTR	12	42	0.00985952	0.207005	0.544854	0.771035	0.615978	0.629267	0.0246956	0.0230313	0.412004	0.316591	0.285038	0.583493	20	44
chr22	27852221	27852248	ENST00000335272	PITPNB	-	protein_coding	3'UTR	12	41	0.00988308	0.71546	0.814949	0.829807	0.599614	0.775392	0.0223281	0.022858	0.880251	0.412816	0.401155	0.803481	20	28
chr22	27852249	27852283	ENST00000335272	PITPNB	-	protein_coding	3'UTR	12	40	0.00973265	0.560807	0.772621	0.519863	0.705431	0.681728	0.0272769	0.0266561	0.774881	0.255406	0.300433	0.579166	20	35
chr22	27852284	27852324	ENST00000335272	PITPNB	-	protein_coding	3'UTR	12	39	0.00854264	0.492508	0.751205	0.760817	0.831257	0.811522	0.022964	0.0247139	0.688608	0.341008	0.360876	0.490011	20	41		FAM120A;UPF1
chr22	27852325	27852371	ENST00000335272	PITPNB	-	protein_coding	3'UTR	12	38	0.00993054	0.706601	0.812287	0.78087	0.524945	0.791482	0.0275225	0.0295207	0.667166	0.352275	0.316955	0.589061	20	47		FAM120A;UPF1;UPF1
chr22	27852377	27852420	ENST00000335272	PITPNB	-	protein_coding	3'UTR	12	37	0.00868166	0.797884	0.847541	0.743164	0.827627	0.854501	0.0301074	0.0285934	0.754556	0.323213	0.330701	0.553503	20	44		FAM120A;UPF1;UPF1
chr22	27852424	27852466	ENST00000335272	PITPNB	-	protein_coding	3'UTR	12	36	0.0073541	0.40012	0.709756	0.783402	0.937002	0.863878	0.0222926	0.0216692	0.847502	0.410141	0.429101	0.52628	20	43
chr22	27852469	27852505	ENST00000335272	PITPNB	-	protein_coding	3'UTR	12	35	0.00922877	0.321235	0.658431	0.76865	0.729985	0.748894	0.0270321	0.0263164	0.814744	0.303335	0.347202	0.0709209	20	37
chr22	27852510	27852551	ENST00000335272	PITPNB	-	protein_coding	3'UTR	12	34	0.00645984	0.791723	0.844723	0.726761	0.7752	0.791878	0.0217624	0.0224688	0.774224	0.338979	0.322919	0.655107	20	42	UPF1	UPF1
chr22	27852556	27852605	ENST00000335272	PITPNB	-	protein_coding	3'UTR	12	33	0.00923822	0.750373	0.827489	0.65984	0.632311	0.744526	0.031463	0.0282413	0.410996	0.238412	0.238347	0.999007	20	50	UPF1;UPF1	UPF1;UPF1
chr22	27852609	27852651	ENST00000335272	PITPNB	-	protein_coding	3'UTR	12	32	0.00822361	0.661169	0.799982	0.451234	0.672616	0.727124	0.028532	0.0301479	0.604147	0.233356	0.228617	0.929007	20	43	UPF1	UPF1
chr22	27852652	27852692	ENST00000335272	PITPNB	-	protein_coding	3'UTR	12	31	0.00988196	0.400859	0.710218	0.686431	0.733996	0.74668	0.0314775	0.0305776	0.845801	0.28667	0.328719	0.103395	20	41
chr22	27852694	27852735	ENST00000335272	PITPNB	-	protein_coding	3'UTR	12	30	0.012047	0.446194	0.732653	0.415498	0.379362	0.349101	0.0247103	0.0266288	0.219019	0.275802	0.25679	0.703171	20	42
chr22	27852736	27852781	ENST00000335272	PITPNB	-	protein_coding	3'UTR	12	29	0.0138044	0.287176	0.63118	0.463918	0.464522	0.380595	0.0340319	0.0335823	0.92071	0.222382	0.221678	0.991181	20	46
chr22	27852782	27852828	ENST00000335272	PITPNB	-	protein_coding	3'UTR	12	28	0.0111397	0.678881	0.804484	0.623426	0.60221	0.698357	0.0339321	0.03152	0.453659	0.282022	0.309601	0.500504	20	47
chr22	27852829	27853006	ENST00000335272	PITPNB	-	protein_coding	3'UTR	12	27	0.0107558	0.635234	0.793553	0.531645	0.680362	0.683638	0.0278523	0.0245249	0.185187	0.326065	0.343198	0.859279	20	178		UPF1
chr22	27853009	27853042	ENST00000335272	PITPNB	-	protein_coding	3'UTR	12	26	0.0145897	0.735979	0.822332	0.504813	0.406356	0.524933	0.0313634	0.0341942	0.499112	0.269072	0.255042	0.876962	20	34		UPF1;UPF1
chr22	27853043	27853093	ENST00000335272	PITPNB	-	protein_coding	3'UTR	12	25	0.0133002	0.782261	0.840483	0.331913	0.474143	0.560551	0.0332349	0.0302643	0.58665	0.266933	0.312147	0.326776	20	51		UPF1
chr22	27853095	27853141	ENST00000335272	PITPNB	-	protein_coding	3'UTR	12	24	0.0111526	0.850103	0.876103	0.429969	0.539213	0.648667	0.0278065	0.0250756	0.470405	0.283777	0.368535	0.0836211	20	47		FAM120A
chr22	27853142	27853170	ENST00000335272	PITPNB	-	protein_coding	3'UTR	12	23	0.0135103	0.228807	0.571681	0.686635	0.443782	0.449938	0.0265433	0.0276509	0.306267	0.314013	0.328286	0.896132	20	29		FAM120A
chr22	27853180	27853463	ENST00000335272	PITPNB	-	protein_coding	3'UTR	12	22	0.00880509	0.721046	0.816981	0.891731	0.782143	0.870229	0.0196082	0.01803	0.338971	0.553052	0.57716	0.736193	20	284		PUM2
chr22	27853464	27853510	ENST00000335272	PITPNB	-	protein_coding	3'UTR	12	21	0.00879946	0.6309	0.792433	0.599783	0.723157	0.769805	0.0166488	0.0174857	0.749534	0.467205	0.542774	0.129422	20	47		PUM2;PUM2
chr22	27853514	27853548	ENST00000335272	PITPNB	-	protein_coding	3'UTR	12	20	0.00875772	0.679392	0.804581	0.703042	0.657386	0.798699	0.0256173	0.0235053	0.450198	0.335976	0.308403	0.666898	20	35	SUB1	PUM2
chr22	27853549	27853599	ENST00000335272	PITPNB	-	protein_coding	3'UTR	12	19	0.0108268	0.339869	0.672316	0.713655	0.542165	0.636903	0.0295956	0.0260561	0.161972	0.223922	0.302363	0.202886	20	51	SUB1
chr22	27853600	27853635	ENST00000335272	PITPNB	-	protein_coding	3'UTR	12	18	0.0104704	0.37837	0.69685	0.536056	0.747416	0.663879	0.0340588	0.0309426	0.210149	0.242729	0.274906	0.455718	20	36	SUB1
chr22	27853636	27854866	ENST00000335272	PITPNB	-	protein_coding	3'UTR	11;12	17	0.0121778	0.580267	0.778354	0.450633	0.171126	0.441852	0.0347894	0.0348924	0.977273	0.196202	0.196091	0.99877	20	41		SF3B4
chr22	27854867	27854912	ENST00000335272	PITPNB	-	protein_coding	CDS;3'UTR	11	16	0.0134355	0.526119	0.762469	0.454686	0.711666	0.653056	0.0350595	0.0272597	0.0937411	0.256027	0.335124	0.256676	20	46		SF3B4
chr22	27854913	27858399	ENST00000335272	PITPNB	-	protein_coding	CDS	10;11	15	0.0127618	0.0439022	0.217546	0.582528	0.467242	0.427253	0.037778	0.0322248	0.0325161	0.186996	0.200219	0.624383	20	40	BCLAF1;GRWD1	SF3B4
chr22	27858400	27858433	ENST00000335272	PITPNB	-	protein_coding	CDS	10	14	0.0130596	0.357934	0.683915	0.475704	0.581474	0.581581	0.0362794	0.0365129	0.895754	0.202815	0.262498	0.380497	20	34	BCLAF1;GRWD1	LIN28B
chr22	27858437	27858482	ENST00000335272	PITPNB	-	protein_coding	CDS	10	13	0.017475	0.0292807	0.164985	0.391233	0.851361	0.386853	0.0314678	0.0246343	0.00239051	0.200847	0.42771	0.0221645	20	46	BCLAF1;GRWD1	LIN28B
chr22	27858483	27860154	ENST00000335272	PITPNB	-	protein_coding	CDS	9;10	12	0.0130462	0.0311728	0.172278	0.510904	0.541564	0.306877	0.0304834	0.0292358	0.587788	0.190522	0.288058	0.0342334	20	51	GRWD1
chr22	27860155	27860195	ENST00000335272	PITPNB	-	protein_coding	CDS	9	11	0.0161562	1.71894e-09	4.10656e-07	0.871086	0.913731	0.463754	0.0383367	0.0319731	0.271105	0.3198	0.327445	0.84181	20	41	PPIG;BCLAF1	UCHL5
chr22	27860196	27860230	ENST00000335272	PITPNB	-	protein_coding	CDS	9	10	0.0120857	0.31908	0.657203	0.516021	0.879515	0.665469	0.02919	0.0235614	0.163757	0.226383	0.429173	4.33626e-05	20	35	PPIG;BCLAF1;U2AF2	UCHL5;BUD13;SF3B4
chr22	27860231	27873766	ENST00000335272	PITPNB	-	protein_coding	CDS	8;9	9	0.011204	0.090977	0.347597	0.718538	0.887746	0.701755	0.027213	0.0228003	0.0261294	0.295286	0.436044	0.0617246	20	40	PPIG;BCLAF1;U2AF2;PRPF8;PPIG;GRWD1	UCHL5;BUD13;SF3B4;SF3B4
chr22	27873767	27873796	ENST00000335272	PITPNB	-	protein_coding	CDS	8	8	0.0128945	0.109838	0.388842	0.647963	0.793052	0.661737	0.0285241	0.0244361	0.0178244	0.2737	0.391288	0.101642	20	30	GRWD1	SF3B4
chr22	27873798	27897829	ENST00000335272	PITPNB	-	protein_coding	CDS	4;8	7	0.0137522	0.305101	0.64607	0.436506	0.713217	0.530136	0.0328886	0.0305765	0.0447277	0.220985	0.304027	0.0926842	20	214	GRWD1;SF3B4;U2AF2;PRPF8;PRPF8;AQR	SF3B4;BUD13;EFTUD2;AQR;AQR;UCHL5
chr22	27897830	27897880	ENST00000335272	PITPNB	-	protein_coding	CDS	4	6	0.0125407	0.77165	0.836117	0.333709	0.563308	0.572937	0.0277766	0.0272274	0.750998	0.270741	0.327796	0.396268	20	51		UCHL5
chr22	27897881	27910983	ENST00000335272	PITPNB	-	protein_coding	CDS	3;4	5	0.0127562	0.327117	0.662739	0.3655	0.456694	0.394504	0.0288724	0.024892	0.448002	0.246364	0.296925	0.0561273	20	32	GRWD1	UCHL5;UCHL5
chr22	27910984	27911021	ENST00000335272	PITPNB	-	protein_coding	CDS	3	4	0.0156643	0.0628612	0.275704	0.710772	0.557499	0.564594	0.0385829	0.0337619	0.181101	0.309721	0.260345	0.107295	20	38	GRWD1	UCHL5
chr22	27911022	27911066	ENST00000335272	PITPNB	-	protein_coding	CDS	3	3	0.0128389	0.0546432	0.25172	0.586267	0.0632229	0.149206	0.0425677	0.0413201	0.644147	0.159974	0.116454	0.0384757	20	45	GRWD1	UCHL5
chr22	27911067	27914321	ENST00000335272	PITPNB	-	protein_coding	CDS	2;3	2	0.0131179	0.0198703	0.125988	0.562811	0.218048	0.144066	0.0404531	0.0352328	0.143206	0.187013	0.177236	0.813456	20	48	PPIG
chr22	27914322	27919207	ENST00000335272	PITPNB	-	protein_coding	5'UTR;CDS	1;2	1	0.0171268	0.00153566	0.0185397	0.697513	0.505161	0.303456	0.0416872	0.0306348	0.0347405	0.206398	0.236552	0.635508	20	62	PPIG
chr22	28772730	28772792	ENST00000249064	CCDC117	+	protein_coding	5'UTR	1	1	0.0106932	0.7049	0.811714	0.387387	0.362637	0.479772	0.0275025	0.0221352	0.0512811	0.226716	0.299469	0.00638399	20	63	DDX3X;NCBP2
chr22	28772796	28772835	ENST00000249064	CCDC117	+	protein_coding	5'UTR	1	2	0.00873542	0.0335087	0.180892	0.888361	0.920743	0.863004	0.0186842	0.0141456	0.0677659	0.32246	0.521384	0.00150511	20	40	DDX3X;NCBP2
chr22	28772837	28772879	ENST00000249064	CCDC117	+	protein_coding	5'UTR;CDS	1	3	0.011232	0.157318	0.474287	0.402625	0.713561	0.486418	0.0248916	0.0194974	0.127851	0.254206	0.371984	0.00318506	20	43	DDX3X
chr22	28772880	28772917	ENST00000249064	CCDC117	+	protein_coding	CDS	1	4	0.0110792	0.0366651	0.192723	0.785591	0.861354	0.757371	0.0233114	0.0173423	0.048542	0.367704	0.543465	0.00158588	20	38
chr22	28772919	28772956	ENST00000249064	CCDC117	+	protein_coding	CDS	1	5	0.0082508	0.640692	0.794908	0.788595	0.842373	0.823965	0.0197085	0.0144948	0.017292	0.306134	0.477531	0.0280934	20	38	DDX3X
chr22	28772959	28772996	ENST00000249064	CCDC117	+	protein_coding	CDS	1	6	0.00944618	0.202116	0.53839	0.802308	0.700108	0.704793	0.0254192	0.0197252	0.0364118	0.331905	0.325862	0.865078	20	38	DDX3X
chr22	28772999	28773736	ENST00000249064	CCDC117	+	protein_coding	CDS	1;2	7	0.00871054	0.498197	0.753062	0.825048	0.801788	0.809444	0.0269182	0.0264139	0.832317	0.318483	0.387313	0.150892	20	48	DDX3X
chr22	28773737	28773769	ENST00000249064	CCDC117	+	protein_coding	CDS	2	8	0.0180835	9.20016e-05	0.0020352	0.766302	0.90543	0.292027	0.0357972	0.0273096	0.00248622	0.403962	0.344683	0.0549972	20	33
chr22	28773772	28780977	ENST00000249064	CCDC117	+	protein_coding	CDS	2;3	9	0.0112956	0.0899049	0.345107	0.539488	0.559769	0.507008	0.0325509	0.0286838	0.422762	0.217601	0.243872	0.320119	20	37
chr22	28780978	28781024	ENST00000249064	CCDC117	+	protein_coding	CDS	3	10	0.0114956	0.115757	0.400452	0.4855	0.597494	0.444689	0.0285127	0.0272999	0.613631	0.265735	0.279787	0.646393	20	47
chr22	28781025	28781072	ENST00000249064	CCDC117	+	protein_coding	CDS	3	11	0.0127876	0.198186	0.533212	0.758479	0.786327	0.771329	0.0243121	0.0253694	0.727232	0.372607	0.480714	0.0735906	20	48
chr22	28781074	28781117	ENST00000249064	CCDC117	+	protein_coding	CDS	3	12	0.0139792	0.491087	0.750663	0.425851	0.499631	0.450077	0.030266	0.029357	0.841746	0.261104	0.295689	0.464106	20	44
chr22	28781118	28781156	ENST00000249064	CCDC117	+	protein_coding	CDS	3	13	0.017097	0.0198363	0.125857	0.574654	0.523706	0.330334	0.036465	0.0309618	0.159084	0.242028	0.28283	0.485087	20	39
chr22	28781157	28783535	ENST00000249064	CCDC117	+	protein_coding	CDS	3;4	14	0.0138769	0.408663	0.714538	0.49755	0.680132	0.547323	0.0349278	0.0334715	0.735863	0.288187	0.303884	0.653585	20	44	BCLAF1	ZNF622
chr22	28783537	28783571	ENST00000249064	CCDC117	+	protein_coding	CDS	4	15	0.012258	0.240933	0.585618	0.644809	0.614945	0.647273	0.0289997	0.0280513	0.769011	0.278961	0.357989	0.0692837	20	35	BCLAF1	ZNF622
chr22	28783572	28783615	ENST00000249064	CCDC117	+	protein_coding	CDS	4	16	0.0116062	0.865994	0.886238	0.406911	0.631154	0.564248	0.031127	0.0326147	0.440989	0.239578	0.271428	0.222905	20	44	BCLAF1	ZNF622
chr22	28783616	28786100	ENST00000249064	CCDC117	+	protein_coding	CDS	4;5	17	0.0142255	0.927519	0.93301	0.667717	0.717266	0.774379	0.0381732	0.0368683	0.76785	0.26692	0.294427	0.64677	20	42	BCLAF1
chr22	28786101	28786137	ENST00000249064	CCDC117	+	protein_coding	CDS	5	18	0.013379	0.61484	0.788206	0.3815	0.335839	0.356978	0.0262409	0.0213087	0.207795	0.324589	0.328484	0.87643	20	37
chr22	28786138	28787537	ENST00000249064	CCDC117	+	protein_coding	CDS;3'UTR	5	19	0.0122159	0.759321	0.831011	0.46724	0.326205	0.57672	0.0247381	0.0239863	0.846256	0.329845	0.355295	0.731949	20	1400		FAM120A;YBX3;YBX3
chr22	28787543	28787582	ENST00000249064	CCDC117	+	protein_coding	3'UTR	5	20	0.0119172	0.374235	0.694558	0.612101	0.525071	0.559504	0.0173271	0.0170042	0.837591	0.529788	0.500609	0.561118	20	40
chr22	28787586	28787624	ENST00000249064	CCDC117	+	protein_coding	3'UTR	5	21	0.0111833	0.739765	0.823668	0.596789	0.834971	0.79639	0.0235739	0.023721	0.976911	0.528171	0.565583	0.157914	20	39
chr22	28787625	28787667	ENST00000249064	CCDC117	+	protein_coding	3'UTR	5	22	0.00853553	0.376193	0.695854	0.702466	0.647812	0.728578	0.0135903	0.0147238	0.600707	0.520507	0.575078	0.176275	20	43
chr22	28787673	28788351	ENST00000249064	CCDC117	+	protein_coding	3'UTR	5	23	0.0143894	0.649092	0.797365	0.684928	0.208694	0.572531	0.0235881	0.021653	0.489725	0.471188	0.437198	0.152651	20	679		FAM120A
chr22	28788352	28788400	ENST00000249064	CCDC117	+	protein_coding	3'UTR	5	24	0.0121582	0.3752	0.69506	0.366114	0.682763	0.525465	0.0215929	0.0221119	0.893238	0.386131	0.373888	0.731725	20	49	LIN28B	LIN28B
chr22	28788401	28788425	ENST00000249064	CCDC117	+	protein_coding	3'UTR	5	25	0.0133543	0.739446	0.823592	0.549563	0.60523	0.654648	0.0284003	0.0289876	0.843553	0.361823	0.358786	0.951427	20	25	LIN28B	LIN28B
chr22	28788430	28788472	ENST00000249064	CCDC117	+	protein_coding	3'UTR	5	26	0.0144244	0.197658	0.532476	0.660871	0.484101	0.500498	0.0262057	0.02785	0.397649	0.34098	0.377806	0.224743	20	43		LIN28B
chr22	28788475	28788959	ENST00000249064	CCDC117	+	protein_coding	3'UTR	5	27	0.0125709	0.971903	0.972784	0.337367	0.227214	0.586973	0.0307175	0.0306114	0.969832	0.30008	0.276759	0.465857	20	485	FUBP3
chr22	28794677	28795348	ENST00000216037	XBP1	-	protein_coding	3'UTR	5	27	0.0142483	0.335593	0.669407	0.450068	0.506372	0.522444	0.0294975	0.0297876	0.929217	0.289867	0.329912	0.28195	26	672	IGF2BP3;TIA1;DDX6;UPF1;IGF2BP3;TIA1;LIN28B;LIN28B;IGF2BP1;IGF2BP3;UPF1;IGF2BP1;IGF2BP1;IGF2BP3;UPF1;IGF2BP3;RBM15;IGF2BP3;IGF2BP3;IGF2BP3	UPF1;FAM120A;IGF2BP1;FAM120A;IGF2BP2;UPF1;LIN28B;LIN28B;IGF2BP1;IGF2BP1;IGF2BP1;IGF2BP2;YBX3
chr22	28795351	28795392	ENST00000216037	XBP1	-	protein_coding	3'UTR	5	26	0.0119979	0.467147	0.741131	0.471989	0.60365	0.524571	0.0295454	0.0317337	0.695727	0.232974	0.273842	0.339353	20	42	IGF2BP3;UPF1	IGF2BP1
chr22	28795393	28795428	ENST00000216037	XBP1	-	protein_coding	3'UTR	5	25	0.012658	0.674216	0.80332	0.375688	0.208745	0.427067	0.0350414	0.0357921	0.918626	0.202993	0.203904	0.978329	20	36	UPF1;UPF1;LARP4	PABPC4
chr22	28795431	28795460	ENST00000216037	XBP1	-	protein_coding	3'UTR	5	24	0.0092225	0.376234	0.695881	0.74731	0.84266	0.80303	0.022798	0.022031	0.657507	0.393673	0.430836	0.520157	20	30	UPF1;LARP4;DDX55	PABPC4;ZC3H11A
chr22	28795462	28795499	ENST00000216037	XBP1	-	protein_coding	3'UTR	5	23	0.00956008	0.619295	0.789436	0.808356	0.829825	0.846669	0.0267209	0.0219466	0.315417	0.440734	0.48209	0.37874	20	38	UPF1;LARP4;RPS3	PABPC4;ZC3H11A;PABPC4
chr22	28795500	28795531	ENST00000216037	XBP1	-	protein_coding	3'UTR	5	22	0.0102195	0.48431	0.748041	0.746981	0.840761	0.82196	0.0294525	0.0288448	0.910961	0.416804	0.391382	0.397336	20	32	RPS3;RBM15	ZC3H11A;PABPC4
chr22	28795532	28795569	ENST00000216037	XBP1	-	protein_coding	CDS;3'UTR	5	21	0.0152764	0.14088	0.446986	0.538963	0.35052	0.399216	0.0311386	0.0323106	0.357732	0.275037	0.300959	0.744914	20	38	RPS3;RBM15;GRWD1;RBM15	ZC3H11A
chr22	28795570	28795608	ENST00000216037	XBP1	-	protein_coding	CDS	5	20	0.0294016	0.00994478	0.0761881	0.965322	0.756237	0.687808	0.0492764	0.0235947	0.00766479	0.246328	0.301435	0.23798	20	39	GRWD1;RBM15
chr22	28795609	28795641	ENST00000216037	XBP1	-	protein_coding	CDS	5	19	0.0131697	0.0432707	0.215338	0.488537	0.729923	0.545962	0.0326766	0.026555	0.177043	0.225955	0.328312	0.104772	20	33	GRWD1;AQR	RBM15
chr22	28795642	28795675	ENST00000216037	XBP1	-	protein_coding	CDS	5	18	0.018022	0.00389348	0.0376484	0.337409	0.885787	0.100655	0.0255061	0.0143404	0.00170117	0.247925	0.526581	0.00775925	20	34	AQR	RBM15
chr22	28795676	28795714	ENST00000216037	XBP1	-	protein_coding	CDS	5	17	0.0129054	0.0813302	0.324553	0.56571	0.788294	0.529469	0.0268619	0.0173989	0.0045722	0.273062	0.431982	0.015072	20	39	AQR;AQR	RBM15
chr22	28795715	28796082	ENST00000216037	XBP1	-	protein_coding	CDS	4;5	16	0.0162662	0.17588	0.502116	0.578462	0.918568	0.676089	0.0297194	0.0182142	0.0040633	0.236085	0.508138	0.000787009	20	54	AQR;PRPF8;AQR	AQR
chr22	28796083	28796111	ENST00000216037	XBP1	-	protein_coding	CDS	4	15	0.011903	0.558363	0.772031	0.555397	0.847893	0.715147	0.0206478	0.0139592	0.00543467	0.368857	0.637403	0.000172591	20	29	RPS3
chr22	28796112	28796147	ENST00000216037	XBP1	-	protein_coding	CDS	4	14	0.0102758	0.395335	0.706758	0.882738	0.968862	0.928066	0.0217435	0.0144798	0.0287699	0.433212	0.699986	0.000146461	20	36	RPS3
chr22	28796148	28797078	ENST00000216037	XBP1	-	protein_coding	CDS	3;4	13	0.0112262	0.0303397	0.169146	0.837031	0.886883	0.784684	0.0277174	0.0260605	0.620127	0.311697	0.472962	0.00047459	20	47	AQR;G3BP1;BUD13;PRPF8	BUD13;SF3B4;AQR
chr22	28797079	28797127	ENST00000216037	XBP1	-	protein_coding	CDS	3	12	0.00937723	0.00272617	0.0287948	0.658259	0.832441	0.571837	0.0170976	0.00981894	0.0181767	0.263691	0.447859	0.000304881	20	49	PRPF8;DDX6	AQR;FXR2
chr22	28797128	28797166	ENST00000216037	XBP1	-	protein_coding	CDS	3	11	0.0107883	0.0322847	0.176425	0.487151	0.684877	0.399411	0.0280217	0.02603	0.41287	0.224643	0.276586	0.176437	20	39	DDX6;AQR;DDX6	FXR2
chr22	28797168	28797202	ENST00000216037	XBP1	-	protein_coding	CDS	3	10	0.00964148	0.0352658	0.187683	0.699024	0.780924	0.689212	0.034923	0.0318494	0.339625	0.241394	0.238925	0.875052	20	35	AQR;DDX6	SF3B4
chr22	28797203	28799091	ENST00000216037	XBP1	-	protein_coding	CDS	2;3	9	0.0104154	0.51289	0.758377	0.261037	0.511717	0.471787	0.0331636	0.0310186	0.425496	0.187075	0.214299	0.347702	20	38	AQR;PRPF8;FXR2;DDX6	SF3B4;GPKOW
chr22	28799095	28799128	ENST00000216037	XBP1	-	protein_coding	CDS	2	8	0.0108833	0.00041146	0.00669927	0.677498	0.770444	0.588271	0.0327555	0.0269925	0.0381093	0.254911	0.290695	0.394797	20	34	AQR	AQR
chr22	28799130	28800307	ENST00000216037	XBP1	-	protein_coding	CDS	1;2	7	0.0110056	0.733923	0.821513	0.702636	0.642085	0.796425	0.0306987	0.0316024	0.761328	0.362444	0.279138	0.0202446	20	34	AQR;AQR;PRPF8	AQR;DDX6
chr22	28800310	28800340	ENST00000216037	XBP1	-	protein_coding	CDS	1	6	0.0101146	0.389387	0.703457	0.590805	0.673422	0.56262	0.0244029	0.022427	0.229674	0.316303	0.324471	0.7552	20	31	DDX6;DDX3X	DDX6
chr22	28800341	28800379	ENST00000216037	XBP1	-	protein_coding	CDS	1	5	0.0103304	0.0190383	0.122165	0.791533	0.81659	0.761387	0.0265546	0.0226195	0.241081	0.378295	0.447271	0.182992	20	39	DDX6;DDX3X;LIN28B;DDX6;DDX6	FMR1
chr22	28800382	28800416	ENST00000216037	XBP1	-	protein_coding	CDS	1	4	0.00901349	0.494392	0.751682	0.622857	0.78285	0.687427	0.0201988	0.0213442	0.64526	0.349756	0.390288	0.307356	20	35	DDX3X;DDX6;DDX3X;DDX6	FMR1;DHX30;DDX3X
chr22	28800419	28800450	ENST00000216037	XBP1	-	protein_coding	CDS	1	3	0.00703674	0.661705	0.80004	0.797418	0.596567	0.685812	0.014222	0.0135692	0.663829	0.394174	0.336668	0.105366	20	32	DDX3X;DDX6	DHX30;DDX3X
chr22	28800451	28800490	ENST00000216037	XBP1	-	protein_coding	CDS	1	2	0.00723246	0.657397	0.799222	0.547359	0.626374	0.735973	0.022119	0.0213119	0.00977075	0.302585	0.312897	0.76901	20	40	DDX3X;DDX6;DDX6;DDX3X	DHX30;DDX3X;FMR1
chr22	28800492	28800538	ENST00000216037	XBP1	-	protein_coding	5'UTR;CDS	1	1	0.0100199	0.283318	0.627879	0.729405	0.700158	0.697445	0.0202833	0.0204558	0.943908	0.418582	0.348217	0.0438056	20	47	DDX6;DDX3X	FMR1
chr22	29268288	29268327	ENST00000397938	EWSR1	+	protein_coding	5'UTR	1	1	0.0110232	0.530808	0.763755	0.282404	0.360736	0.396878	0.0390102	0.0363855	0.497045	0.151829	0.175658	0.613994	20	40	GRWD1	SRSF7;UCHL5
chr22	29268330	29272230	ENST00000397938	EWSR1	+	protein_coding	5'UTR;CDS	1;2	2	0.00861852	0.152387	0.466203	0.81015	0.802411	0.763702	0.0297169	0.0266302	0.315095	0.272017	0.29373	0.599492	20	35	GRWD1;PRPF8;AQR;U2AF2;AQR;PRPF8	SRSF7;UCHL5;YBX3;AQR;SF3B4;EFTUD2;U2AF2
chr22	29272232	29272393	ENST00000397938	EWSR1	+	protein_coding	CDS	2;3	3	0.00825451	0.249115	0.594569	0.927434	0.923069	0.929777	0.0277317	0.0225846	0.12394	0.361118	0.498927	0.0291856	20	35	U2AF2;AQR;PRPF8;G3BP1	SF3B4;EFTUD2;U2AF2;ZNF622
chr22	29272394	29272421	ENST00000397938	EWSR1	+	protein_coding	CDS	3	4	0.0106199	0.0760497	0.311381	0.827141	0.798505	0.766587	0.0373752	0.0323598	0.125556	0.237313	0.292133	0.120066	20	28
chr22	29272423	29273760	ENST00000397938	EWSR1	+	protein_coding	CDS	3;4	5	0.00903388	0.162253	0.481686	0.868562	0.809678	0.807774	0.0349165	0.0307254	0.0494161	0.222178	0.276411	0.051825	20	29	U2AF2	U2AF2;BUD13
chr22	29273764	29273796	ENST00000397938	EWSR1	+	protein_coding	CDS	4	6	0.010047	0.0150493	0.103087	0.758534	0.696734	0.589165	0.0358409	0.0302565	0.114826	0.213328	0.241267	0.402948	20	33	U2AF2	U2AF2;BUD13;IGF2BP2;YBX3
chr22	29273797	29273828	ENST00000397938	EWSR1	+	protein_coding	CDS	4	7	0.0126207	0.00295852	0.0305848	0.586046	0.734777	0.407909	0.033588	0.0258476	0.0645614	0.189785	0.186176	0.914174	20	32		IGF2BP2;YBX3;YBX3;YBX3
chr22	29273829	29273861	ENST00000397938	EWSR1	+	protein_coding	CDS	4	8	0.0093976	0.105796	0.380388	0.808169	0.857469	0.828636	0.0286452	0.0221813	0.0224055	0.308246	0.364587	0.358903	20	33	SRSF1;PRPF8	IGF2BP2;YBX3
chr22	29273862	29278058	ENST00000397938	EWSR1	+	protein_coding	CDS	4;5	9	0.00980409	0.0109748	0.0818437	0.872928	0.776065	0.70589	0.0301786	0.0252581	0.0020717	0.252489	0.325019	0.0249007	20	32	SRSF1;PRPF8;AQR	BUD13
chr22	29278060	29278102	ENST00000397938	EWSR1	+	protein_coding	CDS	5	10	0.0123489	0.00499078	0.0455609	0.786792	0.610936	0.45802	0.0343617	0.0297887	0.0220123	0.23573	0.266451	0.628591	20	43		BUD13
chr22	29278103	29278127	ENST00000397938	EWSR1	+	protein_coding	CDS	5	11	0.011991	0.600431	0.784345	0.687103	0.714358	0.714387	0.0319398	0.0257329	0.0335343	0.2899	0.33653	0.0932522	20	25		YBX3
chr22	29278128	29278164	ENST00000397938	EWSR1	+	protein_coding	CDS	5	12	0.00698565	0.501832	0.754515	0.874922	0.948829	0.920071	0.0232733	0.018605	0.141568	0.44275	0.537749	0.00440312	20	37	GRWD1	YBX3;YBX3
chr22	29278165	29278199	ENST00000397938	EWSR1	+	protein_coding	CDS	5	13	0.011819	0.0279891	0.159946	0.812056	0.77013	0.679674	0.0340931	0.0265828	0.0764403	0.256824	0.284099	0.42801	20	35	GRWD1;PRPF8	IGF2BP2
chr22	29278201	29282403	ENST00000397938	EWSR1	+	protein_coding	CDS	5;6	14	0.0111816	0.316529	0.655381	0.678394	0.682205	0.689983	0.0274298	0.0272509	0.94239	0.277583	0.327787	0.233052	20	30	GRWD1;PRPF8	IGF2BP2;U2AF2;U2AF1
chr22	29282404	29282431	ENST00000397938	EWSR1	+	protein_coding	CDS	6	15	0.013628	0.378032	0.696723	0.475902	0.657211	0.495526	0.0363666	0.0315332	0.211921	0.216423	0.287611	0.0840918	20	28		U2AF2;U2AF1
chr22	29282432	29282463	ENST00000397938	EWSR1	+	protein_coding	CDS	6	16	0.0108237	0.0603764	0.268898	0.833267	0.842583	0.788837	0.0342376	0.0326935	0.699769	0.200625	0.232935	0.479102	20	32
chr22	29282465	29282501	ENST00000397938	EWSR1	+	protein_coding	CDS	6	17	0.0101206	0.168126	0.490485	0.752808	0.807034	0.760333	0.03494	0.030756	0.328752	0.246564	0.273015	0.507571	20	37
chr22	29282502	29282534	ENST00000397938	EWSR1	+	protein_coding	CDS	6	18	0.0122046	0.00894902	0.0704377	0.802218	0.866031	0.693439	0.0305965	0.0232232	0.0282499	0.236129	0.371942	0.00379838	20	33
chr22	29282535	29286928	ENST00000397938	EWSR1	+	protein_coding	CDS	6;7	19	0.013692	0.000589147	0.00883626	0.676925	0.76158	0.526396	0.0302581	0.0188719	0.00673352	0.182612	0.335771	0.0213852	20	29		U2AF2;U2AF1;IGF2BP2
chr22	29286929	29286964	ENST00000397938	EWSR1	+	protein_coding	CDS	7	20	0.0114918	0.0654251	0.282797	0.594676	0.633981	0.50598	0.034495	0.0271905	0.0363993	0.227481	0.243323	0.717248	20	36		U2AF2;U2AF1;IGF2BP2
chr22	29286965	29286995	ENST00000397938	EWSR1	+	protein_coding	CDS	7	21	0.0109293	0.140884	0.446989	0.671979	0.759737	0.692246	0.0351936	0.0304611	0.197569	0.219356	0.283985	0.0778785	20	31		U2AF2;U2AF1;IGF2BP2
chr22	29286996	29287031	ENST00000397938	EWSR1	+	protein_coding	CDS	7	22	0.0135977	0.0160157	0.107863	0.852377	0.675172	0.564721	0.0363502	0.0314987	0.114361	0.245537	0.261359	0.821897	20	36		IGF2BP2
chr22	29287032	29287064	ENST00000397938	EWSR1	+	protein_coding	CDS	7	23	0.0151108	0.00134299	0.016767	0.617235	0.82765	0.320197	0.0308271	0.0260488	0.109153	0.252327	0.357319	0.0679226	20	33		IGF2BP2
chr22	29287065	29287092	ENST00000397938	EWSR1	+	protein_coding	CDS	7	24	0.0117328	0.300898	0.642846	0.291317	0.843899	0.484513	0.0286048	0.0251418	0.0613775	0.247454	0.307363	0.202711	20	28	GRWD1	IGF2BP2
chr22	29287093	29287121	ENST00000397938	EWSR1	+	protein_coding	CDS	7	25	0.00890756	0.29967	0.641797	0.535009	0.755327	0.639616	0.034699	0.034062	0.729073	0.152429	0.222782	0.119339	20	29	GRWD1	IGF2BP2
chr22	29287123	29288626	ENST00000397938	EWSR1	+	protein_coding	CDS	7;8	26	0.0122451	0.00199706	0.0226717	0.716197	0.847363	0.560475	0.0378448	0.0286133	0.0591464	0.205727	0.271703	0.159863	20	33	GRWD1;GRWD1
chr22	29288627	29288679	ENST00000397938	EWSR1	+	protein_coding	CDS	8	27	0.010368	4.74396e-05	0.00120381	0.876953	0.86122	0.754561	0.0301445	0.0240542	0.020225	0.255538	0.386196	0.000170653	20	53	GRWD1;G3BP1;SRSF1
chr22	29288681	29288721	ENST00000397938	EWSR1	+	protein_coding	CDS	8	28	0.0143258	0.000601543	0.00897159	0.764021	0.915324	0.586309	0.0400497	0.034997	0.221945	0.240515	0.359363	0.00272667	20	41	G3BP1;SRSF1
chr22	29288722	29288782	ENST00000397938	EWSR1	+	protein_coding	CDS	8	29	0.0159538	2.4769e-07	1.87401e-05	0.872112	0.736968	0.277129	0.0430351	0.0309126	0.0160356	0.228431	0.207254	0.194032	20	61	G3BP1;SRSF1;FUS	FMR1
chr22	29291562	29292141	ENST00000397938	EWSR1	+	protein_coding	CDS	9;10	30	0.0165397	1.07736e-09	2.9895e-07	0.906368	0.885167	0.312972	0.0393273	0.0265669	0.0136024	0.256992	0.318033	0.0227157	20	43	SF3A3;U2AF2;G3BP1;G3BP1;SF3A3;U2AF2;PPIG;LSM11	U2AF2;SMNDC1;U2AF2;U2AF1;SF3B4;UCHL5;GRWD1;GPKOW
chr22	29292142	29292498	ENST00000397938	EWSR1	+	protein_coding	CDS	10;11	31	0.0166891	3.12884e-07	2.27341e-05	0.770148	0.837982	0.094265	0.0330178	0.0181694	0.000313228	0.195309	0.307088	0.00544358	20	39	SF3A3;U2AF2;PPIG;LSM11;BCLAF1;PPIG	SMNDC1;U2AF2;U2AF1;SF3B4;UCHL5;GRWD1;GPKOW
chr22	29292500	29292533	ENST00000397938	EWSR1	+	protein_coding	CDS	11	32	0.0102005	0.00359165	0.0353961	0.360791	0.680269	0.377046	0.0408089	0.0378759	0.421066	0.126787	0.178092	0.0651647	20	34	BCLAF1;PPIG;UCHL5
chr22	29292537	29292576	ENST00000397938	EWSR1	+	protein_coding	CDS	11	33	0.0109176	0.000253961	0.00456922	0.716679	0.824227	0.322579	0.0390676	0.0320541	0.0875102	0.173713	0.203122	0.0722276	20	40	UCHL5;BCLAF1;PRPF8	GRWD1
chr22	29292578	29296257	ENST00000397938	EWSR1	+	protein_coding	CDS	11;12	34	0.011279	0.10376	0.376219	0.405876	0.840347	0.477808	0.0379057	0.036551	0.73579	0.139667	0.190809	0.13279	20	48	UCHL5;BCLAF1;PRPF8;GRWD1;UCHL5	GRWD1;GRWD1;YBX3
chr22	29296258	29296285	ENST00000397938	EWSR1	+	protein_coding	CDS	12	35	0.0102341	0.197931	0.532885	0.549422	0.798095	0.62165	0.0320629	0.0273634	0.163143	0.204984	0.27079	0.081093	20	28	GRWD1;UCHL5;GRWD1	GRWD1;YBX3;YBX3
chr22	29296288	29296315	ENST00000397938	EWSR1	+	protein_coding	CDS	12	36	0.0104659	0.000444978	0.00710772	0.839682	0.773052	0.674964	0.0323982	0.0272203	0.20683	0.226906	0.335238	0.0475707	20	28	UCHL5;GRWD1;GRWD1;PPIG;GRWD1	GRWD1;YBX3;SRSF1;RPS3
chr22	29296316	29296345	ENST00000397938	EWSR1	+	protein_coding	CDS	12	37	0.00895378	0.096807	0.360797	0.730916	0.91371	0.747297	0.0277337	0.0225592	0.0488449	0.263142	0.317098	0.0323461	20	30	UCHL5;PPIG;GRWD1;PRPF8;UCHL5;BCLAF1	GRWD1;YBX3;SRSF1;RPS3
chr22	29296348	29297853	ENST00000397938	EWSR1	+	protein_coding	CDS	12;13	38	0.00988347	0.114074	0.397264	0.649327	0.849587	0.696494	0.032396	0.0319359	0.811081	0.248347	0.277365	0.148266	20	48	PPIG;GRWD1;PRPF8;UCHL5;BCLAF1;GRWD1;PPIG	GRWD1;SRSF1;RPS3;AQR;DDX24
chr22	29297854	29297887	ENST00000397938	EWSR1	+	protein_coding	CDS	13	39	0.013343	3.70709e-05	0.000986258	0.833262	0.910142	0.631842	0.0358751	0.028447	0.0596827	0.309228	0.367481	0.0158979	20	34	GRWD1;PPIG;GRWD1;PPIG;BCLAF1	DDX24;RPS3;FMR1
chr22	29297888	29297932	ENST00000397938	EWSR1	+	protein_coding	CDS	13	40	0.00984362	0.139985	0.44539	0.835607	0.856377	0.831124	0.0288881	0.02411	0.352513	0.304228	0.466844	0.000372391	20	45	GRWD1;PPIG;BCLAF1;PRPF4	DDX24;RPS3;FMR1;DDX24
chr22	29297933	29298749	ENST00000397938	EWSR1	+	protein_coding	CDS	13;14	41	0.0125175	0.0752331	0.309305	0.460349	0.905202	0.456812	0.026144	0.0167607	0.000731827	0.21906	0.42217	0.000930284	20	34	PPIG;BCLAF1;PRPF4;BCLAF1;AQR;U2AF2;SRSF1;BCLAF1	RPS3;FMR1;DDX24;AQR;AQR;RPS3;SRSF1;ZNF622
chr22	29298753	29298803	ENST00000397938	EWSR1	+	protein_coding	CDS	14	42	0.0102388	0.0777141	0.315638	0.755534	0.950592	0.784613	0.0275848	0.0213766	0.0286545	0.291058	0.4733	0.00124951	20	51	AQR;U2AF2;SRSF1;BCLAF1;PABPN1;BCLAF1;GRWD1;PPIG;ZNF800	AQR;RPS3;SRSF1;ZNF622;RPS3
chr22	29298806	29298839	ENST00000397938	EWSR1	+	protein_coding	CDS	14	43	0.010196	1.25402e-08	1.8529e-06	0.946216	0.933872	0.774504	0.0248854	0.0171012	0.0202911	0.323133	0.485735	0.000232407	20	34	AQR;PABPN1;BCLAF1;GRWD1;PPIG;ZNF800;UCHL5;SRSF1	RPS3
chr22	29298840	29298875	ENST00000397938	EWSR1	+	protein_coding	CDS	14	44	0.00860024	0.000188179	0.00359394	0.927682	0.961682	0.874199	0.0302835	0.0248315	0.0168333	0.289551	0.41506	3.72665e-05	20	36	PABPN1;BCLAF1;GRWD1;PPIG;ZNF800;UCHL5;SRSF1;PRPF8;BUD13;PPIG;SRSF1	RPS3;GRWD1
chr22	29298877	29299252	ENST00000397938	EWSR1	+	protein_coding	CDS	14;15	45	0.0112973	2.78687e-05	0.000787306	0.800755	0.821196	0.465434	0.035007	0.0272188	0.0214393	0.196804	0.250288	0.167436	20	38	PABPN1;ZNF800;UCHL5;PRPF8;BUD13;PPIG;SRSF1;PPIG;SF3A3	GRWD1;AQR;SF3B4
chr22	29299255	29299289	ENST00000397938	EWSR1	+	protein_coding	CDS	15	46	0.0090751	0.204487	0.54147	0.758951	0.867839	0.816856	0.0304876	0.0235441	0.00734471	0.222862	0.364488	0.00428166	20	35		SF3B4
chr22	29299290	29299318	ENST00000397938	EWSR1	+	protein_coding	CDS	15	47	0.0159457	0.000669215	0.00976116	0.782262	0.97714	0.614134	0.0278902	0.0159647	5.84315e-05	0.202196	0.545365	3.49774e-06	20	29	GRWD1;PRPF8;PPIG
chr22	29299322	29299642	ENST00000397938	EWSR1	+	protein_coding	CDS	15;16	48	0.0156573	5.57695e-07	3.54346e-05	0.957992	0.98935	0.679961	0.0338401	0.0233078	0.00802703	0.309181	0.546833	0.000632046	20	54	GRWD1;PRPF8;PPIG;UCHL5;GRWD1	SF3B4;RPS3;GRWD1
chr22	29299643	29299704	ENST00000397938	EWSR1	+	protein_coding	CDS	16	49	0.0099679	0.00776925	0.0633302	0.806788	0.877044	0.762079	0.0343354	0.0274199	0.14372	0.226091	0.322204	0.0404776	20	62	UCHL5;GRWD1;G3BP1;FXR2	SF3B4;RPS3;GRWD1;RPS3
chr22	29299705	29299763	ENST00000397938	EWSR1	+	protein_coding	CDS	16	50	0.0107232	5.27866e-11	3.39617e-08	0.944122	0.937513	0.652177	0.0393805	0.0319116	0.114559	0.164463	0.262181	0.00102568	20	59	G3BP1;FXR2;GRWD1	RPS3;UCHL5;ZNF800;ZNF622;DDX24;RPS3;PUM1
chr22	29299765	29299813	ENST00000397938	EWSR1	+	protein_coding	CDS	16	51	0.0116597	9.46197e-05	0.00208159	0.904507	0.890896	0.736565	0.0366073	0.0272015	0.0984796	0.314747	0.423442	0.000133024	20	49	G3BP1;FXR2;GRWD1;GRWD1;ZNF800;SRSF1;PABPN1;TRA2A;LSM11;BCLAF1	ZNF800;ZNF622;DDX24;RPS3;PUM1;UCHL5;ZNF622
chr22	29299814	29300122	ENST00000397938	EWSR1	+	protein_coding	CDS	16;17	52	0.0108385	4.82006e-05	0.00121919	0.960967	0.856278	0.724144	0.0370969	0.0353799	0.58335	0.24246	0.210994	0.115596	20	39	G3BP1;FXR2;GRWD1;ZNF800;SRSF1;PABPN1;TRA2A;LSM11;BCLAF1;FXR2;ZNF800;GRWD1;LSM11;BCLAF1	ZNF800;DDX24;RPS3;PUM1;ZNF622;UCHL5;ZNF622;UCHL5;PUM1;ZNF800;GRWD1;ZNF622;UCHL5
chr22	29300125	29300158	ENST00000397938	EWSR1	+	protein_coding	CDS	17	53	0.0110918	4.30443e-05	0.00111171	0.7875	0.812764	0.558602	0.0386179	0.0327204	0.100979	0.206891	0.295342	0.019038	20	34	FXR2;ZNF800;GRWD1;LSM11;BCLAF1;GRWD1	PUM1;ZNF800;GRWD1;ZNF622;UCHL5
chr22	29300160	29300210	ENST00000397938	EWSR1	+	protein_coding	3'UTR	17	54	0.0105615	0.756853	0.830012	0.352414	0.49109	0.599864	0.0279538	0.0286247	0.828881	0.273974	0.304008	0.524297	27	51	FXR2;ZNF800;LSM11;BCLAF1;GRWD1;LSM11	PUM1;ZNF800;GRWD1;ZNF622;UCHL5
chr22	29327877	29327941	ENST00000357586	AP1B1	-	protein_coding	3'UTR	23	93	0.015433	0.170576	0.494214	0.0596049	0.391878	0.178128	0.030489	0.0288435	0.67068	0.273221	0.266698	0.859843	27	65	AKAP1;UPF1	UPF1
chr22	29327942	29328000	ENST00000357586	AP1B1	-	protein_coding	3'UTR	23	92	0.0103402	0.166499	0.488232	0.65616	0.534341	0.488615	0.0223208	0.018563	0.0737466	0.313053	0.324908	0.732043	20	59	AKAP1;UPF1	UPF1
chr22	29328006	29328046	ENST00000357586	AP1B1	-	protein_coding	3'UTR	23	91	0.00896461	0.398751	0.709112	0.51539	0.718129	0.648265	0.0263238	0.026264	0.981691	0.265803	0.273482	0.685732	20	41		AKAP1
chr22	29328048	29328086	ENST00000357586	AP1B1	-	protein_coding	3'UTR	23	90	0.00819793	0.465536	0.740324	0.803059	0.7892	0.78851	0.02198	0.0191753	0.124685	0.407649	0.379201	0.538851	20	39	UPF1;AKAP1	AKAP1;UPF1
chr22	29328087	29328120	ENST00000357586	AP1B1	-	protein_coding	3'UTR	23	89	0.00847171	0.693963	0.808702	0.679439	0.743295	0.776925	0.0230744	0.0223833	0.807123	0.363494	0.392227	0.419423	20	34	UPF1;AKAP1	UPF1
chr22	29328121	29328149	ENST00000357586	AP1B1	-	protein_coding	3'UTR	23	88	0.0116163	0.386672	0.70186	0.41985	0.695277	0.537613	0.0205014	0.0247177	0.277358	0.358243	0.305932	0.360268	20	29	UPF1;AKAP1	UPF1
chr22	29328151	29328184	ENST00000357586	AP1B1	-	protein_coding	3'UTR	23	87	0.00995296	0.0388398	0.2003	0.550266	0.725965	0.567037	0.018339	0.0179589	0.741691	0.389769	0.417235	0.636466	20	34	UPF1	UPF1
chr22	29328185	29328217	ENST00000357586	AP1B1	-	protein_coding	3'UTR	23	86	0.011018	0.385369	0.701154	0.664973	0.632576	0.689606	0.0241822	0.0255848	0.70764	0.342735	0.359272	0.35835	20	33		UPF1
chr22	29328218	29328257	ENST00000357586	AP1B1	-	protein_coding	3'UTR	23	85	0.010607	0.836165	0.867711	0.547055	0.565907	0.666496	0.0232238	0.0222249	0.621761	0.358233	0.394206	0.210731	20	40	UPF1	UPF1
chr22	29328258	29328288	ENST00000357586	AP1B1	-	protein_coding	3'UTR	23	84	0.0102256	0.0502965	0.238453	0.768979	0.669897	0.605412	0.0240841	0.0226638	0.752963	0.342951	0.340102	0.949193	20	31	UPF1;AKAP1	UPF1;UPF1
chr22	29328293	29328340	ENST00000357586	AP1B1	-	protein_coding	3'UTR	23	83	0.00940371	0.223834	0.56579	0.847397	0.923067	0.873162	0.0254473	0.022662	0.313722	0.472056	0.41782	0.251772	20	48	UPF1;AKAP1	UPF1
chr22	29328344	29328394	ENST00000357586	AP1B1	-	protein_coding	3'UTR	23	82	0.0088948	0.726869	0.819094	0.518356	0.550854	0.599071	0.0175734	0.0178269	0.888052	0.370932	0.369093	0.97237	20	51	UPF1;AKAP1	UPF1
chr22	29328395	29328428	ENST00000357586	AP1B1	-	protein_coding	3'UTR	23	81	0.0110556	0.732881	0.821127	0.547434	0.352261	0.43832	0.0189943	0.0178638	0.768376	0.424497	0.397109	0.49531	20	34	UPF1;AKAP1	UPF1
chr22	29328431	29328475	ENST00000357586	AP1B1	-	protein_coding	3'UTR	23	80	0.00732938	0.48601	0.748705	0.739124	0.596917	0.72363	0.0141329	0.0119653	0.552779	0.510134	0.561598	0.459106	20	45	UPF1;AKAP1	UPF1
chr22	29328476	29328507	ENST00000357586	AP1B1	-	protein_coding	3'UTR	23	79	0.0081855	0.809395	0.853265	0.711713	0.538925	0.631508	0.0127862	0.0130388	0.922419	0.46175	0.45159	0.864215	20	32	UPF1;AKAP1	UPF1;AKAP1
chr22	29328514	29328550	ENST00000357586	AP1B1	-	protein_coding	3'UTR	23	78	0.00968634	0.691121	0.807909	0.616767	0.77689	0.753805	0.0215732	0.0201673	0.145986	0.427569	0.396762	0.588695	20	37	UPF1;AKAP1;UPF1	UPF1;AKAP1
chr22	29328552	29328604	ENST00000357586	AP1B1	-	protein_coding	3'UTR	23	77	0.0123776	0.751557	0.827866	0.4999	0.469495	0.670089	0.0300972	0.0262182	0.454516	0.342274	0.387532	0.34639	20	53	AKAP1;UPF1	AKAP1;UPF1
chr22	29328605	29328646	ENST00000357586	AP1B1	-	protein_coding	3'UTR	23	76	0.00922462	0.633734	0.793111	0.566853	0.620818	0.646279	0.0202879	0.0229489	0.330321	0.332464	0.338956	0.816399	20	42	UPF1	AKAP1;UPF1
chr22	29328647	29328678	ENST00000357586	AP1B1	-	protein_coding	3'UTR	23	75	0.0105356	0.198982	0.534086	0.6629	0.747631	0.65364	0.0214565	0.0217185	0.917916	0.405393	0.374136	0.0862252	20	32	UPF1
chr22	29328679	29328715	ENST00000357586	AP1B1	-	protein_coding	3'UTR	23	74	0.00975614	0.00707419	0.0590621	0.81936	0.856194	0.737966	0.0205134	0.0202936	0.910594	0.495552	0.483634	0.6757	20	37	UPF1
chr22	29328718	29328755	ENST00000357586	AP1B1	-	protein_coding	3'UTR	23	73	0.00930811	0.585834	0.780152	0.867584	0.889422	0.885098	0.0204948	0.0227495	0.512611	0.461115	0.482077	0.346815	20	38	AKAP1;UPF1
chr22	29328756	29328789	ENST00000357586	AP1B1	-	protein_coding	3'UTR	23	72	0.0116181	0.629781	0.792157	0.50812	0.51231	0.559406	0.0148891	0.0180855	0.155812	0.476907	0.446049	0.596116	20	34	AKAP1;UPF1
chr22	29328792	29328818	ENST00000357586	AP1B1	-	protein_coding	3'UTR	23	71	0.00926531	0.743954	0.825258	0.714065	0.717925	0.713488	0.020496	0.0171941	0.00426078	0.354401	0.382712	0.648091	20	27	UPF1
chr22	29328819	29328849	ENST00000357586	AP1B1	-	protein_coding	CDS;3'UTR	23	70	0.0110655	0.745071	0.825694	0.351404	0.540499	0.598592	0.0284674	0.028402	0.974159	0.252864	0.300768	0.106936	20	31
chr22	29328850	29328886	ENST00000357586	AP1B1	-	protein_coding	CDS	23	69	0.0135888	0.052649	0.245639	0.499615	0.493073	0.364607	0.0318178	0.0243338	0.168352	0.214955	0.300445	0.0762295	20	37
chr22	29328889	29330401	ENST00000357586	AP1B1	-	protein_coding	CDS	21;23	68	0.0115385	0.46254	0.739369	0.57724	0.656544	0.681096	0.0286748	0.0199016	0.0138934	0.23317	0.394276	0.0156437	20	40	PRPF8
chr22	29330402	29330446	ENST00000357586	AP1B1	-	protein_coding	CDS	21	67	0.0155487	0.215657	0.555803	0.673072	0.749048	0.629215	0.0312478	0.0219128	0.000294492	0.285816	0.487235	0.00673976	20	45
chr22	29330447	29330484	ENST00000357586	AP1B1	-	protein_coding	CDS	21	66	0.0122283	0.0291404	0.164437	0.500246	0.760428	0.539283	0.0243745	0.0179778	0.0395519	0.304759	0.441608	0.0153546	20	38
chr22	29330485	29330517	ENST00000357586	AP1B1	-	protein_coding	CDS	21	65	0.0147735	0.530939	0.763755	0.606319	0.834733	0.693968	0.0315684	0.0259598	0.0655258	0.295134	0.474582	0.00617374	20	33
chr22	29330518	29330640	ENST00000357586	AP1B1	-	protein_coding	CDS	20;21	64	0.0131338	0.458347	0.737563	0.415079	0.410483	0.56506	0.0269603	0.0221286	0.120653	0.323669	0.376033	0.124417	20	33
chr22	29330642	29330674	ENST00000357586	AP1B1	-	protein_coding	CDS	20	63	0.0159276	0.846514	0.873845	0.0831688	0.169892	0.104032	0.0366998	0.0305926	0.0890104	0.185616	0.282348	0.0582826	20	33
chr22	29330677	29331455	ENST00000357586	AP1B1	-	protein_coding	CDS	19;20	62	0.0126707	0.337248	0.670609	0.454924	0.50761	0.436955	0.0317882	0.022957	0.113489	0.245495	0.275405	0.514613	20	40
chr22	29331459	29331495	ENST00000357586	AP1B1	-	protein_coding	CDS	19	61	0.0143423	0.236384	0.580588	0.380627	0.568523	0.480801	0.0304159	0.0222042	0.10459	0.240454	0.372669	0.0282603	20	37
chr22	29331497	29331788	ENST00000357586	AP1B1	-	protein_coding	CDS	18;19	60	0.0116564	0.750112	0.827345	0.385697	0.559925	0.481656	0.0280773	0.0226305	0.13058	0.264436	0.316269	0.402635	20	39
chr22	29331789	29331823	ENST00000357586	AP1B1	-	protein_coding	CDS	18	59	0.014005	0.0471956	0.228498	0.38879	0.562242	0.40557	0.0289729	0.0242569	0.119178	0.308994	0.371457	0.238364	20	35
chr22	29331830	29334292	ENST00000357586	AP1B1	-	protein_coding	CDS	17;18	58	0.0138803	0.624049	0.790662	0.299021	0.613366	0.574925	0.0279155	0.0236935	0.0663927	0.35172	0.394719	0.545767	20	115	NOLC1;NOLC1;NOLC1	AATF
chr22	29334294	29334326	ENST00000357586	AP1B1	-	protein_coding	CDS	17	57	0.0132019	0.01458	0.100771	0.710408	0.813772	0.694876	0.0336223	0.0272023	0.0855846	0.289767	0.404164	0.00442427	20	33
chr22	29334329	29334363	ENST00000357586	AP1B1	-	protein_coding	CDS	17	56	0.0115793	0.672228	0.802736	0.487532	0.612437	0.63599	0.023369	0.019571	0.377021	0.287301	0.40477	0.115343	20	35
chr22	29334364	29334401	ENST00000357586	AP1B1	-	protein_coding	CDS	17	55	0.0139582	0.103617	0.375871	0.770102	0.885689	0.785038	0.0304257	0.0210873	0.0596711	0.35866	0.519588	0.000406451	20	38
chr22	29334402	29339019	ENST00000357586	AP1B1	-	protein_coding	CDS	16;17	54	0.0139866	0.0517853	0.243025	0.454094	0.731816	0.493676	0.0221285	0.0142466	0.0334171	0.306877	0.526222	0.000605282	20	39
chr22	29339020	29339064	ENST00000357586	AP1B1	-	protein_coding	CDS	16	53	0.0144007	0.0279174	0.159675	0.68766	0.916373	0.633589	0.0252886	0.0183485	0.0659902	0.378797	0.573713	0.0573046	20	45
chr22	29339065	29339096	ENST00000357586	AP1B1	-	protein_coding	CDS	16	52	0.0122811	0.0611204	0.271042	0.632404	0.655324	0.617762	0.0286807	0.0214925	0.0233199	0.273135	0.322135	0.216096	20	32
chr22	29339098	29339125	ENST00000357586	AP1B1	-	protein_coding	CDS	16	51	0.0136749	0.465253	0.74027	0.518723	0.709704	0.61207	0.0291922	0.0225598	0.0855095	0.32989	0.415119	0.0528201	20	28
chr22	29339133	29340707	ENST00000357586	AP1B1	-	protein_coding	CDS	14;16	50	0.0126314	0.48912	0.74974	0.248021	0.596511	0.592221	0.0311198	0.0267422	0.154655	0.262435	0.375582	0.0339783	20	74		FXR2;FMR1
chr22	29340708	29340737	ENST00000357586	AP1B1	-	protein_coding	CDS	14	49	0.0127512	0.0193187	0.123449	0.461422	0.654165	0.319317	0.0192638	0.0126728	0.0240122	0.35845	0.490984	0.129926	20	30		FXR2;FMR1
chr22	29340738	29340773	ENST00000357586	AP1B1	-	protein_coding	CDS	14	48	0.0140825	0.269103	0.614881	0.515457	0.793252	0.571859	0.0305705	0.019898	0.0186782	0.298645	0.395554	0.149695	20	36		FXR2;FMR1
chr22	29340774	29340810	ENST00000357586	AP1B1	-	protein_coding	CDS	14	47	0.012654	0.0402436	0.205108	0.354429	0.468117	0.321394	0.0299055	0.0225744	0.0273063	0.223231	0.270991	0.481308	20	37		FMR1
chr22	29340811	29340841	ENST00000357586	AP1B1	-	protein_coding	CDS	14	46	0.0124004	0.42919	0.724656	0.662959	0.876543	0.802111	0.0352236	0.0270719	0.0370178	0.296514	0.416666	0.00817348	20	31		FMR1
chr22	29340843	29341520	ENST00000357586	AP1B1	-	protein_coding	CDS	13;14	45	0.0123541	0.680724	0.804873	0.545964	0.548644	0.571363	0.0281875	0.018419	0.020103	0.264999	0.308352	0.274887	20	35		FMR1
chr22	29341521	29341568	ENST00000357586	AP1B1	-	protein_coding	CDS	13	44	0.0137222	0.132296	0.431992	0.726353	0.718019	0.686869	0.0293213	0.0218483	0.0470257	0.309099	0.456917	0.046806	20	48
chr22	29341570	29341605	ENST00000357586	AP1B1	-	protein_coding	CDS	13	43	0.0166992	0.182037	0.511151	0.371918	0.396978	0.133008	0.0314872	0.0240814	0.126669	0.315522	0.288065	0.315496	20	36
chr22	29341607	29341639	ENST00000357586	AP1B1	-	protein_coding	CDS	13	42	0.0165245	0.011985	0.087298	0.586144	0.579889	0.380685	0.0311509	0.0219455	0.0284405	0.312666	0.310994	0.964714	20	33		FXR2
chr22	29341642	29341685	ENST00000357586	AP1B1	-	protein_coding	CDS	13	41	0.0151512	0.0407272	0.206646	0.719371	0.786996	0.62342	0.0267983	0.0226057	0.150921	0.408517	0.554745	0.00358756	20	44		FXR2
chr22	29341686	29341724	ENST00000357586	AP1B1	-	protein_coding	CDS	13	40	0.0165287	0.00567362	0.0501244	0.541246	0.57159	0.410807	0.0287033	0.0189879	0.0163994	0.33225	0.37014	0.26545	20	39		FXR2
chr22	29341725	29341758	ENST00000357586	AP1B1	-	protein_coding	CDS	13	39	0.0174343	0.000273477	0.00484598	0.66743	0.577877	0.251673	0.0377321	0.0243305	0.0412859	0.207334	0.323398	0.0133194	20	34		FXR2
chr22	29341759	29342324	ENST00000357586	AP1B1	-	protein_coding	CDS	12;13	38	0.0131645	0.199279	0.534407	0.419672	0.362744	0.356265	0.0260124	0.0176337	0.0258438	0.244049	0.344787	0.0431932	20	42		AQR
chr22	29342325	29342353	ENST00000357586	AP1B1	-	protein_coding	CDS	12	37	0.0140777	0.121215	0.411207	0.283723	0.651348	0.317016	0.0349376	0.0321456	0.28023	0.221379	0.273625	0.152917	20	29
chr22	29342359	29349224	ENST00000357586	AP1B1	-	protein_coding	CDS	11;12	36	0.0139495	0.251706	0.59733	0.199184	0.550349	0.304853	0.0299368	0.0245629	0.154166	0.252677	0.301297	0.192252	20	32	PPIG
chr22	29349226	29349269	ENST00000357586	AP1B1	-	protein_coding	CDS	11	35	0.0139308	0.357333	0.683653	0.468829	0.799538	0.566552	0.0325622	0.0251669	0.00825057	0.261358	0.36535	0.145314	20	44	PPIG
chr22	29349270	29349313	ENST00000357586	AP1B1	-	protein_coding	CDS	11	34	0.0144923	0.608334	0.786309	0.533435	0.737305	0.673813	0.0351589	0.0284678	0.218918	0.250397	0.270346	0.622196	20	44	PPIG
chr22	29349314	29349354	ENST00000357586	AP1B1	-	protein_coding	CDS	11	33	0.0147432	0.0161256	0.108386	0.516299	0.660285	0.358085	0.0272187	0.0156952	0.00135421	0.300679	0.36736	0.104263	20	41
chr22	29349361	29350044	ENST00000357586	AP1B1	-	protein_coding	CDS	10;11	32	0.0126444	0.254659	0.60081	0.684462	0.858601	0.77215	0.0291159	0.0264765	0.442858	0.414813	0.381366	0.44592	20	33
chr22	29350047	29350083	ENST00000357586	AP1B1	-	protein_coding	CDS	10	31	0.0181904	0.0052435	0.0472556	0.637129	0.539534	0.333047	0.0339912	0.0266212	0.146797	0.296413	0.377252	0.0295036	20	37	GRWD1	YBX3
chr22	29350084	29350116	ENST00000357586	AP1B1	-	protein_coding	CDS	10	30	0.0142711	0.277385	0.622483	0.326832	0.59832	0.42842	0.0284082	0.0237199	0.086218	0.323054	0.339121	0.620655	20	33	GRWD1	YBX3
chr22	29350118	29351182	ENST00000357586	AP1B1	-	protein_coding	CDS	9;10	29	0.0188578	0.548233	0.769372	0.0979728	0.210626	0.252087	0.033078	0.02375	0.00206518	0.279976	0.386975	0.0107682	20	45	PRPF8
chr22	29351183	29351237	ENST00000357586	AP1B1	-	protein_coding	CDS	9	28	0.0172492	0.724926	0.818349	0.497851	0.563318	0.442334	0.0319278	0.0209876	0.00416107	0.274224	0.421924	0.0210116	20	55	PRPF8
chr22	29351238	29351713	ENST00000357586	AP1B1	-	protein_coding	CDS	8;9	27	0.0142102	0.266083	0.612259	0.588614	0.536525	0.496204	0.0336014	0.0337433	0.972522	0.297729	0.303745	0.746132	20	38	GRWD1	YBX3
chr22	29351714	29351745	ENST00000357586	AP1B1	-	protein_coding	CDS	8	26	0.0112513	0.564023	0.773713	0.62468	0.77519	0.726422	0.0237167	0.0179884	0.193761	0.390258	0.488599	0.00591641	20	32	GRWD1	YBX3
chr22	29351749	29351781	ENST00000357586	AP1B1	-	protein_coding	CDS	8	25	0.0145789	0.0432596	0.215317	0.544983	0.210321	0.274844	0.0308662	0.0196007	0.000493876	0.253693	0.319257	0.275056	20	33	GRWD1
chr22	29351784	29354652	ENST00000357586	AP1B1	-	protein_coding	CDS	7;8	24	0.0140307	0.000683396	0.0099242	0.601972	0.508239	0.310522	0.033012	0.0263791	0.0911923	0.241252	0.325202	0.0230261	20	45	GRWD1	AQR
chr22	29354653	29354683	ENST00000357586	AP1B1	-	protein_coding	CDS	7	23	0.0176185	0.00771738	0.0629972	0.61377	0.453183	0.320301	0.0315661	0.0223545	0.00378326	0.322928	0.377845	0.391858	20	31		FXR2
chr22	29354689	29354726	ENST00000357586	AP1B1	-	protein_coding	CDS	7	22	0.0148604	0.207423	0.545246	0.484358	0.887535	0.563068	0.0267686	0.0213875	0.193478	0.311916	0.497347	0.000335368	20	38		FXR2
chr22	29354727	29354754	ENST00000357586	AP1B1	-	protein_coding	CDS	7	21	0.0179311	0.000622123	0.00921373	0.530929	0.666146	0.348046	0.032422	0.0216745	0.0812291	0.305426	0.41081	0.0199606	20	28		FXR2
chr22	29354757	29354806	ENST00000357586	AP1B1	-	protein_coding	CDS	7	20	0.0116533	0.515124	0.758934	0.377875	0.673281	0.567225	0.0303693	0.0328464	0.537734	0.270962	0.258834	0.590969	20	50
chr22	29354807	29354849	ENST00000357586	AP1B1	-	protein_coding	CDS	7	19	0.0129826	0.812091	0.854492	0.45813	0.373018	0.416989	0.0289625	0.0250975	0.311327	0.256544	0.308258	0.291566	20	43
chr22	29354850	29356439	ENST00000357586	AP1B1	-	protein_coding	CDS	6;7	18	0.0128278	0.00141461	0.0174316	0.746632	0.810618	0.569946	0.0250368	0.0171667	0.00156756	0.325928	0.32032	0.918375	20	36		AQR;YBX3
chr22	29356440	29356470	ENST00000357586	AP1B1	-	protein_coding	CDS	6	17	0.0126806	0.462523	0.739355	0.516437	0.560904	0.520174	0.0290434	0.0283672	0.863748	0.25332	0.346435	0.0523067	20	31		YBX3
chr22	29356471	29356511	ENST00000357586	AP1B1	-	protein_coding	CDS	6	16	0.0140179	0.413796	0.716959	0.378196	0.470913	0.399726	0.0306426	0.023661	0.0550946	0.260088	0.311351	0.433245	20	41		YBX3
chr22	29356512	29358872	ENST00000357586	AP1B1	-	protein_coding	CDS	5;6	15	0.0122142	0.0821279	0.32644	0.540862	0.671684	0.602745	0.0256799	0.0192121	0.00444862	0.362439	0.405193	0.661507	20	252	GRWD1	PUM1;GRWD1
chr22	29358873	29358904	ENST00000357586	AP1B1	-	protein_coding	CDS	5	14	0.0127492	0.167315	0.489307	0.628815	0.711902	0.615955	0.0330716	0.0290959	0.482424	0.307686	0.311083	0.888045	20	32	GRWD1	GRWD1;YBX3
chr22	29358909	29358947	ENST00000357586	AP1B1	-	protein_coding	CDS	5	13	0.0111189	0.258248	0.60445	0.581165	0.682767	0.570627	0.0241625	0.019453	0.0876413	0.347642	0.348685	0.974699	20	39	GRWD1	GRWD1;YBX3
chr22	29358948	29359834	ENST00000357586	AP1B1	-	protein_coding	CDS	4;5	12	0.0130225	0.0110977	0.0825199	0.705371	0.647944	0.478959	0.0303204	0.0260456	0.328934	0.267917	0.292991	0.50339	20	35	GRWD1	YBX3;UCHL5
chr22	29359835	29359870	ENST00000357586	AP1B1	-	protein_coding	CDS	4	11	0.010987	0.341466	0.673216	0.618171	0.775645	0.684377	0.0283117	0.0228358	0.241422	0.33483	0.373581	0.225542	20	36		UCHL5
chr22	29359871	29359906	ENST00000357586	AP1B1	-	protein_coding	CDS	4	10	0.0138799	0.488144	0.749438	0.399935	0.555168	0.387951	0.033761	0.0312091	0.384681	0.249194	0.276333	0.393913	20	36
chr22	29359907	29359945	ENST00000357586	AP1B1	-	protein_coding	CDS	4	9	0.0135785	0.420305	0.720397	0.498449	0.615085	0.441554	0.035571	0.027996	0.0864551	0.232882	0.258592	0.402274	20	39
chr22	29359947	29363025	ENST00000357586	AP1B1	-	protein_coding	CDS	3;4	8	0.00922255	0.85975	0.882092	0.641406	0.74397	0.801496	0.0266337	0.0233397	0.222567	0.302829	0.390201	0.0012068	20	38
chr22	29363027	29363065	ENST00000357586	AP1B1	-	protein_coding	CDS	3	7	0.0135927	0.279313	0.624308	0.520545	0.53078	0.542918	0.0341613	0.0302516	0.322506	0.222426	0.306427	0.152574	20	39
chr22	29363067	29367213	ENST00000357586	AP1B1	-	protein_coding	CDS	2;3	6	0.0161106	0.318148	0.65653	0.253713	0.263769	0.290834	0.0367736	0.0339845	0.394924	0.248634	0.219457	0.364734	20	47
chr22	29367214	29367243	ENST00000357586	AP1B1	-	protein_coding	CDS	2	5	0.0138909	0.499903	0.753661	0.155639	0.473657	0.232232	0.0383344	0.0377683	0.910677	0.16069	0.200161	0.295391	20	30
chr22	29367244	29388430	ENST00000357586	AP1B1	-	protein_coding	5'UTR	1;2	4	0.0107898	0.272434	0.618044	0.677446	0.658121	0.667197	0.0307835	0.0283537	0.531768	0.269507	0.299496	0.341082	20	34	GRWD1	DDX3X
chr22	29388431	29388469	ENST00000357586	AP1B1	-	protein_coding	5'UTR	1	3	0.00871032	0.932924	0.937558	0.649227	0.628947	0.660679	0.0280537	0.0255371	0.0532367	0.26039	0.288929	0.346955	20	39	GRWD1	DDX3X
chr22	29388478	29388517	ENST00000357586	AP1B1	-	protein_coding	5'UTR	1	2	0.0103898	0.640618	0.794888	0.695493	0.698112	0.706822	0.0299434	0.0300348	0.980829	0.325547	0.287369	0.236503	20	40		DDX3X
chr22	29388518	29388556	ENST00000357586	AP1B1	-	protein_coding	5'UTR	1	1	0.00993258	0.321438	0.658574	0.754381	0.642576	0.675326	0.0198427	0.0223085	0.0131137	0.416867	0.400303	0.691963	20	39		DDX3X
chr22	29505890	29508391	ENST00000490103	THOC5	-	protein_coding	3'UTR	20	49	0.014416	0.0885297	0.341789	0.591668	0.699523	0.562275	0.0230703	0.0193363	0.163385	0.461628	0.433897	0.392056	24	2502		AKAP1;UPF1;UPF1
chr22	29508393	29508431	ENST00000490103	THOC5	-	protein_coding	3'UTR	20	48	0.0117335	0.671218	0.802333	0.595424	0.630161	0.685961	0.0226017	0.0216051	0.752322	0.379157	0.434384	0.254802	20	39
chr22	29508432	29508468	ENST00000490103	THOC5	-	protein_coding	CDS;3'UTR	20	47	0.011382	0.0324346	0.176966	0.494109	0.775977	0.50175	0.0236901	0.0177089	0.0220515	0.302104	0.378894	0.0345355	20	37
chr22	29508469	29508501	ENST00000490103	THOC5	-	protein_coding	CDS	20	46	0.0115892	0.391546	0.70451	0.399366	0.814063	0.615575	0.0288322	0.0262329	0.537548	0.308934	0.364289	0.135925	20	33
chr22	29508503	29511134	ENST00000490103	THOC5	-	protein_coding	CDS	19;20	45	0.0124084	0.286574	0.630614	0.338578	0.680489	0.445347	0.024992	0.0253336	0.940273	0.294137	0.341994	0.148796	20	47	PRPF8;BCLAF1
chr22	29511135	29511173	ENST00000490103	THOC5	-	protein_coding	CDS	19	44	0.0125303	0.641143	0.794991	0.636838	0.638914	0.695826	0.0313998	0.0296022	0.468516	0.300206	0.394353	0.020788	20	39	PRPF8;BCLAF1;PABPN1
chr22	29511175	29511223	ENST00000490103	THOC5	-	protein_coding	CDS	19	43	0.0135368	0.701834	0.810912	0.438402	0.698988	0.596965	0.029607	0.0242242	0.0440344	0.253703	0.349915	0.00383953	20	49	BCLAF1;PABPN1;LSM11;PPIG
chr22	29511224	29511262	ENST00000490103	THOC5	-	protein_coding	CDS	19	42	0.0106438	0.268795	0.614649	0.693002	0.715796	0.699241	0.0191821	0.0176957	0.31864	0.418164	0.522044	0.000935409	20	39	BCLAF1;PABPN1;LSM11;PPIG
chr22	29511265	29512029	ENST00000490103	THOC5	-	protein_coding	CDS	18;19	41	0.0158379	0.267791	0.613825	0.291445	0.471204	0.275717	0.0332345	0.0309835	0.510588	0.275533	0.239459	0.231464	20	41	PABPN1;LSM11;PPIG
chr22	29512030	29512058	ENST00000490103	THOC5	-	protein_coding	CDS	18	40	0.0175982	0.604312	0.785277	0.142449	0.467087	0.235608	0.0329894	0.0341668	0.744913	0.281475	0.261711	0.694771	20	29
chr22	29512059	29512097	ENST00000490103	THOC5	-	protein_coding	CDS	18	39	0.00933734	0.301944	0.643596	0.664541	0.66538	0.698521	0.0155878	0.0111748	0.0975109	0.383719	0.574396	0.00304468	20	39
chr22	29512099	29517030	ENST00000490103	THOC5	-	protein_coding	CDS	17;18	38	0.0145412	8.16797e-05	0.00185521	0.598226	0.491123	0.188406	0.0267624	0.0221761	0.0465807	0.308828	0.303489	0.902808	20	40		AQR
chr22	29517031	29519051	ENST00000490103	THOC5	-	protein_coding	CDS	15;17	37	0.0129538	0.145716	0.454937	0.491838	0.696717	0.490233	0.0274346	0.0262673	0.782742	0.302962	0.339281	0.496127	20	236	PPIG
chr22	29519052	29519082	ENST00000490103	THOC5	-	protein_coding	CDS	15	36	0.0132503	0.222572	0.564095	0.542376	0.729423	0.571023	0.0282084	0.0269354	0.803955	0.318869	0.398375	0.200053	20	31	PPIG;PABPN1
chr22	29519083	29519117	ENST00000490103	THOC5	-	protein_coding	CDS	15	35	0.0153675	0.436723	0.727926	0.54544	0.559973	0.494445	0.029942	0.0266116	0.427252	0.308034	0.294963	0.817885	20	35	PABPN1
chr22	29519118	29520030	ENST00000490103	THOC5	-	protein_coding	CDS	14;15	34	0.0132776	0.246287	0.591672	0.859527	0.82224	0.809768	0.0316727	0.0292874	0.507613	0.410683	0.40722	0.923831	20	26	BCLAF1
chr22	29520031	29520079	ENST00000490103	THOC5	-	protein_coding	CDS	14	33	0.0138748	0.00950395	0.0736509	0.670174	0.728066	0.620504	0.0254686	0.019553	0.034783	0.36697	0.479191	0.0341583	20	49	BCLAF1
chr22	29520080	29521019	ENST00000490103	THOC5	-	protein_coding	CDS	13;14	32	0.0170311	0.0488999	0.234036	0.457387	0.426236	0.296992	0.0309702	0.0255112	0.133492	0.304205	0.33483	0.666265	20	47	BCLAF1;PRPF8;PABPN1
chr22	29521020	29521045	ENST00000490103	THOC5	-	protein_coding	CDS	13	31	0.0145738	0.0930913	0.352621	0.407203	0.376745	0.345299	0.0276368	0.024757	0.118333	0.246084	0.348303	0.158985	20	26	PABPN1
chr22	29521049	29521097	ENST00000490103	THOC5	-	protein_coding	CDS	13	30	0.0124062	0.448489	0.733625	0.378092	0.367367	0.416148	0.0270359	0.0210173	0.0427423	0.291309	0.313669	0.706484	20	49	PABPN1
chr22	29525840	29525886	ENST00000490103	THOC5	-	protein_coding	CDS	12	29	0.0147078	0.23593	0.579957	0.194668	0.374264	0.188904	0.0234731	0.0187617	0.0728112	0.27576	0.378976	0.340508	20	47	GRWD1;PPIG;PABPN1;BCLAF1;PPIG
chr22	29525887	29525915	ENST00000490103	THOC5	-	protein_coding	CDS	12	28	0.0131463	0.433936	0.726739	0.457404	0.523286	0.451499	0.0279507	0.02554	0.543407	0.28416	0.363052	0.0810004	20	29	GRWD1;PABPN1;BCLAF1;PPIG
chr22	29525916	29528086	ENST00000490103	THOC5	-	protein_coding	CDS	11;12	27	0.0143665	0.451381	0.735022	0.428545	0.450206	0.432139	0.0294709	0.0226945	0.0029026	0.292163	0.33589	0.33396	20	40	GRWD1;BCLAF1;PPIG;PPIG;BCLAF1;GRWD1
chr22	29528087	29528123	ENST00000490103	THOC5	-	protein_coding	CDS	11	26	0.0133967	0.237088	0.581371	0.548693	0.695792	0.584038	0.0313321	0.028183	0.188752	0.283091	0.340448	0.296917	20	37	PPIG;BCLAF1;GRWD1
chr22	29528126	29528163	ENST00000490103	THOC5	-	protein_coding	CDS	11	25	0.0184227	0.0138036	0.0967263	0.339774	0.476187	0.0968206	0.0393352	0.0325005	0.256676	0.231316	0.247227	0.756179	20	38	PPIG;BCLAF1;GRWD1
chr22	29528164	29528445	ENST00000490103	THOC5	-	protein_coding	CDS	10;11	24	0.0111871	0.651127	0.797787	0.540252	0.508878	0.563413	0.0314145	0.0259374	0.00830921	0.233063	0.32141	0.052718	20	34	BCLAF1;PRPF8;BCLAF1;BUD13;EFTUD2
chr22	29528448	29529176	ENST00000490103	THOC5	-	protein_coding	CDS	9;10	23	0.0092612	0.484558	0.748172	0.740209	0.564318	0.683335	0.0249827	0.0239275	0.750629	0.320335	0.321652	0.942958	20	34	BCLAF1;BUD13;EFTUD2;PRPF8;PABPN1
chr22	29529177	29529215	ENST00000490103	THOC5	-	protein_coding	CDS	9	22	0.0104694	0.790153	0.844082	0.518459	0.586487	0.58591	0.0281216	0.025806	0.116186	0.239126	0.334899	0.000546124	20	39	PABPN1	SF3B4
chr22	29529217	29531853	ENST00000490103	THOC5	-	protein_coding	CDS	8;9	21	0.0127685	0.703574	0.811288	0.689938	0.521615	0.662904	0.0314157	0.0268967	0.115095	0.306124	0.312817	0.829855	20	46	PABPN1;GRWD1;BCLAF1	SF3B4
chr22	29531854	29531891	ENST00000490103	THOC5	-	protein_coding	CDS	8	20	0.0127833	0.321784	0.65881	0.451294	0.400564	0.29713	0.0230102	0.0167013	0.0859237	0.319912	0.40894	0.138694	20	38	GRWD1;BCLAF1;PABPN1
chr22	29531892	29531922	ENST00000490103	THOC5	-	protein_coding	CDS	8	19	0.0112357	0.31735	0.656002	0.454884	0.668068	0.608235	0.032177	0.030652	0.450285	0.225629	0.290416	0.185957	20	31	BCLAF1;PABPN1
chr22	29531923	29536626	ENST00000490103	THOC5	-	protein_coding	CDS	7;8	18	0.0104947	0.659108	0.799501	0.531555	0.5839	0.610804	0.0248818	0.0211378	0.0667443	0.280663	0.372879	0.0485596	20	44	BCLAF1;PABPN1;GRWD1
chr22	29536629	29536654	ENST00000490103	THOC5	-	protein_coding	CDS	7	17	0.0122282	0.0149265	0.102487	0.738527	0.6227	0.542244	0.0308598	0.0242611	0.142306	0.34981	0.392236	0.107218	20	26	GRWD1
chr22	29536656	29536697	ENST00000490103	THOC5	-	protein_coding	CDS	7	16	0.0132573	0.629307	0.792147	0.341714	0.480786	0.460308	0.0358554	0.0352176	0.778962	0.220366	0.286209	0.109279	20	42	GRWD1
chr22	29536698	29536732	ENST00000490103	THOC5	-	protein_coding	CDS	7	15	0.0128617	0.235777	0.57978	0.410927	0.61259	0.47234	0.034673	0.0338326	0.759228	0.205988	0.270365	0.394265	20	35	GRWD1
chr22	29536733	29539449	ENST00000490103	THOC5	-	protein_coding	CDS	6;7	14	0.0165817	0.477325	0.745066	0.365133	0.279817	0.145399	0.031251	0.0246392	0.0499037	0.239972	0.292793	0.398891	20	126	BCLAF1	UCHL5;ZNF800
chr22	29539454	29542876	ENST00000490103	THOC5	-	protein_coding	CDS	5;6	13	0.0137846	0.857219	0.880531	0.424494	0.454556	0.555506	0.0369495	0.0328473	0.43659	0.248652	0.272662	0.556923	20	41	HLTF	ZNF800
chr22	29542877	29542916	ENST00000490103	THOC5	-	protein_coding	CDS	5	12	0.012504	0.129859	0.427593	0.913598	0.819991	0.812172	0.0322009	0.0347052	0.261598	0.389356	0.406733	0.375928	20	40	HLTF;BCLAF1	ZNF800;ZNF622
chr22	29542917	29542950	ENST00000490103	THOC5	-	protein_coding	CDS	5	11	0.0145666	0.0150246	0.102964	0.442642	0.626149	0.403918	0.0290244	0.0217465	0.0763847	0.275882	0.353883	0.139914	20	34	HLTF;BCLAF1	ZNF800;ZNF622
chr22	29542952	29543461	ENST00000490103	THOC5	-	protein_coding	CDS	4;5	10	0.0170799	0.122638	0.414148	0.251954	0.412363	0.234367	0.0386943	0.0343874	0.36102	0.211616	0.261337	0.462227	20	38	HLTF;BCLAF1;BCLAF1;GRWD1	ZNF800;ZNF622;ZNF622;PUM1
chr22	29543462	29543491	ENST00000490103	THOC5	-	protein_coding	CDS	4	9	0.0125293	0.30116	0.64307	0.467637	0.578672	0.469042	0.0310495	0.0268984	0.0712608	0.265365	0.263065	0.97319	20	30	BCLAF1;GRWD1	ZNF622;PUM1
chr22	29543493	29543534	ENST00000490103	THOC5	-	protein_coding	CDS	4	8	0.0111294	0.355479	0.682299	0.460781	0.437456	0.580693	0.0335709	0.0319526	0.73073	0.194149	0.229585	0.329384	20	42	BCLAF1;GRWD1	ZNF622;PUM1
chr22	29543535	29544492	ENST00000490103	THOC5	-	protein_coding	CDS	3;4	7	0.0133299	0.758758	0.830789	0.441546	0.40202	0.592249	0.0385241	0.0324238	0.204189	0.239929	0.212317	0.673805	20	41	BCLAF1	PUM1;UCHL5
chr22	29544493	29544530	ENST00000490103	THOC5	-	protein_coding	CDS	3	6	0.0111617	0.435281	0.72722	0.939714	0.906292	0.932809	0.0362431	0.0323346	0.306163	0.342108	0.38852	0.442512	20	38		UCHL5
chr22	29544533	29544575	ENST00000490103	THOC5	-	protein_coding	CDS	3	5	0.0122393	0.0395925	0.20289	0.80235	0.732054	0.722959	0.0338705	0.0280815	0.0765534	0.301811	0.383531	0.169277	20	43	BCLAF1;PPIG	BUD13;UCHL5;GRWD1
chr22	29544577	29549060	ENST00000490103	THOC5	-	protein_coding	CDS	2;3	4	0.0103342	0.546001	0.76867	0.498842	0.502973	0.537256	0.0340712	0.0326105	0.660913	0.203927	0.233459	0.405825	20	36	BCLAF1;PPIG;GRWD1;PPIG	BUD13;UCHL5;GRWD1
chr22	29549061	29549094	ENST00000490103	THOC5	-	protein_coding	CDS	2	3	0.0134123	0.162157	0.481523	0.609243	0.662514	0.571989	0.0333087	0.0295998	0.105302	0.298629	0.288923	0.88041	20	34	GRWD1;PPIG;GRWD1
chr22	29549098	29549127	ENST00000490103	THOC5	-	protein_coding	CDS	2	2	0.0129558	0.323292	0.659953	0.462254	0.478083	0.444837	0.0316974	0.0294838	0.00839706	0.244511	0.259779	0.667581	20	30	PPIG;GRWD1	UCHL5
chr22	29549128	29549157	ENST00000490103	THOC5	-	protein_coding	5'UTR;CDS	2	1	0.0135315	0.812153	0.854513	0.489823	0.482515	0.546583	0.0341393	0.0274621	0.0369262	0.277271	0.302233	0.748949	20	30	PPIG;GRWD1	UCHL5
chr22	29555064	29555099	ENST00000216121	NIPSNAP1	-	protein_coding	3'UTR	10	32	0.0103906	0.721918	0.817211	0.605196	0.642268	0.648598	0.0170763	0.0152248	0.383662	0.380613	0.516378	0.0776844	20	36	UPF1;AKAP1	UPF1
chr22	29555100	29555143	ENST00000216121	NIPSNAP1	-	protein_coding	3'UTR	10	31	0.0100578	0.483875	0.747901	0.716946	0.454885	0.585013	0.0166372	0.0175271	0.622312	0.414983	0.426437	0.811441	20	44	UPF1;AKAP1;AKAP1;YBX3	UPF1;YBX3
chr22	29555144	29555191	ENST00000216121	NIPSNAP1	-	protein_coding	3'UTR	10	30	0.0164243	0.45863	0.737686	0.296203	0.499761	0.374298	0.0347837	0.0339673	0.781394	0.274107	0.271	0.919852	20	48	AKAP1;YBX3;UPF1	YBX3;UPF1;UPF1
chr22	29555195	29555345	ENST00000216121	NIPSNAP1	-	protein_coding	3'UTR	10	29	0.00981092	0.682373	0.805367	0.527574	0.648306	0.617098	0.0255387	0.0228451	0.108168	0.342105	0.331985	0.508549	20	151	AKAP1;UPF1;UPF1;UPF1	UPF1;UPF1
chr22	29555349	29555394	ENST00000216121	NIPSNAP1	-	protein_coding	3'UTR	10	28	0.00907342	0.612808	0.787672	0.784053	0.808372	0.821535	0.0196353	0.0210411	0.612793	0.437799	0.390572	0.472085	20	46	UPF1	UPF1
chr22	29555395	29555418	ENST00000216121	NIPSNAP1	-	protein_coding	3'UTR	10	27	0.012815	0.234652	0.578425	0.572579	0.669766	0.598855	0.0335907	0.0335198	0.989197	0.269008	0.215699	0.44731	20	24	UPF1	UPF1
chr22	29555419	29555443	ENST00000216121	NIPSNAP1	-	protein_coding	3'UTR	10	26	0.00814412	0.324755	0.660924	0.743934	0.795757	0.745604	0.0246716	0.0248125	0.972276	0.319718	0.321307	0.968124	20	25		UPF1
chr22	29555445	29555478	ENST00000216121	NIPSNAP1	-	protein_coding	3'UTR	10	25	0.00717914	0.603259	0.784953	0.89744	0.856936	0.885335	0.0265996	0.0231473	0.429557	0.395016	0.406905	0.728151	20	34	AKAP1;UPF1	UPF1
chr22	29555482	29555518	ENST00000216121	NIPSNAP1	-	protein_coding	3'UTR	10	24	0.00845084	0.125132	0.418675	0.845381	0.804078	0.71576	0.0210213	0.0187866	0.0615957	0.374715	0.405394	0.362476	20	37	AKAP1;UPF1	UPF1;IGF2BP2;UPF1
chr22	29555520	29555566	ENST00000216121	NIPSNAP1	-	protein_coding	3'UTR	10	23	0.00759234	0.733333	0.821292	0.609623	0.556931	0.74114	0.0218952	0.0197532	0.258804	0.287022	0.316174	0.670749	20	47	AKAP1;UPF1;UPF1;AKAP1	IGF2BP2;UPF1
chr22	29555570	29555791	ENST00000216121	NIPSNAP1	-	protein_coding	3'UTR	10	22	0.0141168	0.750671	0.827584	0.814809	0.722772	0.802977	0.0349814	0.0309266	0.494053	0.318001	0.295867	0.777391	20	222	UPF1;AKAP1;AKAP1;UPF1;PCBP2;AKAP1;UPF1	IGF2BP2;UPF1;UPF1;IGF2BP1;FAM120A;IGF2BP2;UPF1;UPF1;UPF1
chr22	29555794	29555839	ENST00000216121	NIPSNAP1	-	protein_coding	3'UTR	10	21	0.0142211	0.209261	0.547638	0.332854	0.392408	0.309392	0.028844	0.0235976	0.115	0.258718	0.316837	0.175173	20	46	AKAP1;UPF1
chr22	29555841	29555890	ENST00000216121	NIPSNAP1	-	protein_coding	3'UTR	10	20	0.0107656	0.376746	0.696066	0.617834	0.747331	0.672289	0.0232749	0.0199237	0.289324	0.401613	0.381935	0.620467	20	50
chr22	29555891	29555919	ENST00000216121	NIPSNAP1	-	protein_coding	3'UTR	10	19	0.00906245	0.0414418	0.209086	0.680806	0.690853	0.63383	0.0184058	0.015234	0.305275	0.417092	0.37779	0.138447	20	29
chr22	29555920	29555955	ENST00000216121	NIPSNAP1	-	protein_coding	CDS;3'UTR	10	18	0.0160251	0.00227681	0.0250536	0.640927	0.669972	0.402829	0.0274466	0.0193597	0.0860963	0.316833	0.452192	0.0765065	20	36
chr22	29555959	29555996	ENST00000216121	NIPSNAP1	-	protein_coding	CDS	10	17	0.0160286	0.0188894	0.121445	0.500267	0.664416	0.346475	0.0316806	0.0217595	0.00832891	0.237558	0.406229	0.000992836	20	38
chr22	29555997	29558906	ENST00000216121	NIPSNAP1	-	protein_coding	CDS	9;10	16	0.0118009	0.23431	0.578055	0.568454	0.792388	0.607533	0.0315056	0.0266993	0.173712	0.262336	0.333913	0.157605	20	40	G3BP1	LIN28B
chr22	29558910	29558946	ENST00000216121	NIPSNAP1	-	protein_coding	CDS	9	15	0.013388	0.268011	0.613979	0.437841	0.858329	0.578027	0.029006	0.0224615	0.00839244	0.266845	0.434311	0.00106431	20	37	G3BP1	LIN28B
chr22	29558947	29560767	ENST00000216121	NIPSNAP1	-	protein_coding	CDS	8;9	14	0.0199098	8.34306e-07	4.84293e-05	0.645599	0.64041	-0.0286773	0.0353938	0.0202398	0.000806566	0.234754	0.375916	0.00935607	20	41	G3BP1;UCHL5	LIN28B
chr22	29560769	29560809	ENST00000216121	NIPSNAP1	-	protein_coding	CDS	8	13	0.0142442	0.00503007	0.0458287	0.7499	0.603468	0.438439	0.0333013	0.0229012	0.0622448	0.280998	0.284527	0.916947	20	41	UCHL5;BUD13
chr22	29560810	29561193	ENST00000216121	NIPSNAP1	-	protein_coding	CDS	7;8	12	0.013224	0.784274	0.841389	0.223967	0.425544	0.445517	0.033651	0.028917	0.115746	0.271974	0.285131	0.71095	20	42	UCHL5;BUD13;PPIG	AQR
chr22	29561194	29561526	ENST00000216121	NIPSNAP1	-	protein_coding	CDS	6;7	11	0.0166924	0.00674153	0.0569854	0.37473	0.729618	0.172903	0.0339532	0.0253036	0.0593512	0.266886	0.292008	0.594193	20	30	PPIG;GRWD1
chr22	29561528	29561558	ENST00000216121	NIPSNAP1	-	protein_coding	CDS	6	10	0.0175269	0.0224823	0.137417	0.345563	0.820847	0.328392	0.0332574	0.0274223	0.137288	0.236319	0.352186	0.0425196	20	31	GRWD1
chr22	29561559	29561596	ENST00000216121	NIPSNAP1	-	protein_coding	CDS	6	9	0.0154434	0.040489	0.205881	0.472548	0.625951	0.416591	0.0312887	0.02128	0.00377106	0.268052	0.368559	0.0801751	20	38	GRWD1
chr22	29561598	29561641	ENST00000216121	NIPSNAP1	-	protein_coding	CDS	6	8	0.0118163	0.0771361	0.314139	0.419394	0.748773	0.400535	0.0227312	0.0195831	0.472268	0.262745	0.397276	0.0454265	20	44
chr22	29561642	29561846	ENST00000216121	NIPSNAP1	-	protein_coding	CDS	5;6	7	0.0199641	0.0761116	0.311574	0.681495	0.456498	0.371461	0.030368	0.0273969	0.485357	0.39379	0.376961	0.815133	20	60
chr22	29561849	29569222	ENST00000216121	NIPSNAP1	-	protein_coding	CDS	4;5	6	0.012916	0.0473595	0.228997	0.519587	0.397963	0.350671	0.0272993	0.0234989	0.128378	0.31079	0.278793	0.518734	20	44	BCLAF1;PPIG;G3BP1;PPIG;G3BP1;GRWD1;GRWD1	YBX3
chr22	29569223	29569262	ENST00000216121	NIPSNAP1	-	protein_coding	CDS	4	5	0.014308	0.0630903	0.276272	0.598198	0.667772	0.543727	0.0316978	0.0279118	0.195888	0.274712	0.348804	0.0739215	20	40	PPIG;G3BP1;GRWD1;PPIG	YBX3;BUD13;AQR
chr22	29569263	29570171	ENST00000216121	NIPSNAP1	-	protein_coding	CDS	3;4	4	0.0160343	0.037121	0.194287	0.591533	0.764428	0.550212	0.0275449	0.0203118	0.112324	0.399464	0.555676	0.0230463	20	35	GRWD1;PPIG;PPIG	BUD13;AQR;AQR
chr22	29570172	29570493	ENST00000216121	NIPSNAP1	-	protein_coding	CDS	2;3	3	0.0162786	0.112208	0.393729	0.483396	0.473228	0.533065	0.0324454	0.0253281	0.241916	0.331891	0.397354	0.204897	20	125	PPIG;PRPF8
chr22	29570494	29580986	ENST00000216121	NIPSNAP1	-	protein_coding	CDS	1;2	2	0.0158197	0.612717	0.78765	0.388668	0.289775	0.403597	0.0315653	0.0264083	0.198723	0.310436	0.298829	0.798314	20	41	SF3B4;AQR;DDX3X	DDX3X
chr22	29580988	29581043	ENST00000216121	NIPSNAP1	-	protein_coding	CDS	1	1	0.0163804	0.00144173	0.017679	0.683809	0.595659	0.330657	0.0279065	0.0218572	0.00755386	0.296316	0.369023	0.0599013	20	56	DDX3X	DDX3X
chr22	29603636	29603679	ENST00000338641	NF2	+	protein_coding	5'UTR	1	1	0.0119034	0.134277	0.435621	0.511632	0.762317	0.484061	0.0272815	0.0175956	0.000799584	0.191354	0.358715	0.0211399	20	44	DDX3X	DDX3X
chr22	29603680	29603718	ENST00000338641	NF2	+	protein_coding	5'UTR	1	2	0.00784485	0.0825389	0.327304	0.853112	0.845452	0.796303	0.0212079	0.0143273	0.000108606	0.279171	0.400147	8.36413e-05	20	39	DDX3X	DDX3X
chr22	29603721	29603756	ENST00000338641	NF2	+	protein_coding	5'UTR	1	3	0.0109161	0.0117871	0.0862256	0.851241	0.93967	0.82717	0.0335265	0.0250451	0.00422496	0.352358	0.404537	0.0264656	20	36	DDX3X	DDX3X
chr22	29603757	29603795	ENST00000338641	NF2	+	protein_coding	5'UTR	1	4	0.0212474	0.323016	0.659779	0.448179	0.465651	0.481043	0.0371543	0.0181166	0.00431663	0.201186	0.316368	0.0321709	20	39	DDX3X	DDX3X
chr22	29603796	29603825	ENST00000338641	NF2	+	protein_coding	5'UTR	1	5	0.0135234	0.112698	0.394702	0.655771	0.61029	0.626514	0.0361439	0.0246516	0.0183197	0.18782	0.276258	0.00016111	20	30	DDX3X;DDX3X	DDX3X
chr22	29603826	29603866	ENST00000338641	NF2	+	protein_coding	5'UTR	1	6	0.00804407	0.505486	0.755925	0.859466	0.876042	0.883538	0.0193677	0.0153127	0.265231	0.459266	0.519535	0.0233624	20	41	DDX3X
chr22	29603868	29603900	ENST00000338641	NF2	+	protein_coding	5'UTR	1	7	0.0130864	0.0419137	0.210729	0.667	0.656334	0.484289	0.0275203	0.0175331	0.00686959	0.248633	0.315073	0.0338258	20	33	DDX3X
chr22	29603901	29603943	ENST00000338641	NF2	+	protein_coding	5'UTR	1	8	0.0111124	0.00297146	0.0306745	0.800836	0.816381	0.690414	0.0329732	0.0248178	0.012789	0.268977	0.303282	0.018776	20	43	DDX3X;DDX3X
chr22	29603944	29603991	ENST00000338641	NF2	+	protein_coding	5'UTR	1	9	0.00648828	0.2082	0.546205	0.940396	0.871583	0.879264	0.0217401	0.0174947	0.0352509	0.420647	0.404309	0.169746	20	48	DDX3X
chr22	29603992	29604028	ENST00000338641	NF2	+	protein_coding	5'UTR;CDS	1	10	0.00500873	0.178066	0.505384	0.879521	0.875172	0.869021	0.0185724	0.0161389	0.140391	0.333822	0.333482	0.986223	20	37	DDX3X
chr22	29604031	29604059	ENST00000338641	NF2	+	protein_coding	CDS	1	11	0.00647561	0.743352	0.825058	0.743343	0.762516	0.879403	0.0339843	0.031156	0.257078	0.225607	0.259589	0.000906953	20	29	GRWD1
chr22	29604060	29604099	ENST00000338641	NF2	+	protein_coding	CDS	1	12	0.00523178	0.324306	0.660667	0.880589	0.831523	0.88439	0.0238162	0.0215877	0.127177	0.263842	0.311813	0.0260882	20	40	GRWD1
chr22	29604103	29636790	ENST00000338641	NF2	+	protein_coding	CDS	1;2	13	0.00676215	0.0791082	0.319155	0.683016	0.726909	0.717388	0.0299829	0.0264017	0.219668	0.177493	0.203281	0.170721	20	50	GRWD1;GRWD1
chr22	29636793	29636835	ENST00000338641	NF2	+	protein_coding	CDS	2	14	0.00625589	0.00557825	0.0495067	0.876367	0.863471	0.829991	0.0248392	0.0238573	0.612938	0.270646	0.293895	0.11376	20	43	GRWD1
chr22	29636836	29636869	ENST00000338641	NF2	+	protein_coding	CDS	2	15	0.0070116	0.205794	0.543303	0.691576	0.76703	0.739627	0.0253469	0.0234122	0.471266	0.214971	0.276765	0.0170093	20	34	GRWD1
chr22	29636870	29639120	ENST00000338641	NF2	+	protein_coding	CDS	2;3	16	0.00769101	0.273144	0.618769	0.742682	0.771774	0.767852	0.0273436	0.028409	0.589332	0.253412	0.276648	0.309493	20	38	GRWD1
chr22	29639121	29639159	ENST00000338641	NF2	+	protein_coding	CDS	3	17	0.00716636	0.0066806	0.0565934	0.888024	0.852804	0.806907	0.0251056	0.0248934	0.959127	0.288711	0.301574	0.633237	20	39		PRPF8
chr22	29639160	29639196	ENST00000338641	NF2	+	protein_coding	CDS	3	18	0.00662441	0.25237	0.598164	0.840483	0.758204	0.833115	0.0309949	0.0299702	0.750444	0.270578	0.284286	0.734821	20	37		PRPF8
chr22	29639200	29642227	ENST00000338641	NF2	+	protein_coding	CDS	3;4	19	0.00848862	0.599735	0.784141	0.829977	0.87415	0.863771	0.0332608	0.0317883	0.284507	0.239617	0.241716	0.950408	20	39	GRWD1	PRPF8
chr22	29642229	29642272	ENST00000338641	NF2	+	protein_coding	CDS	4	20	0.00542607	0.230882	0.574273	0.846203	0.903559	0.841567	0.0188037	0.0172915	0.40273	0.313119	0.390877	0.095244	20	44	GRWD1
chr22	29642273	29654681	ENST00000338641	NF2	+	protein_coding	CDS	4;5	21	0.00633476	0.408823	0.714603	0.900396	0.899185	0.897629	0.0233062	0.0216213	0.395795	0.35072	0.396575	0.13758	20	38	GRWD1
chr22	29654682	29654721	ENST00000338641	NF2	+	protein_coding	CDS	5	22	0.00610855	0.605096	0.785513	0.844372	0.833287	0.892911	0.0287575	0.0275948	0.664191	0.324018	0.342139	0.434283	20	40
chr22	29654722	29655631	ENST00000338641	NF2	+	protein_coding	CDS	5;6	23	0.00542887	0.204256	0.541226	0.892108	0.893737	0.891883	0.0283251	0.0278214	0.876334	0.247942	0.270831	0.226579	20	42
chr22	29655634	29655671	ENST00000338641	NF2	+	protein_coding	CDS	6	24	0.00647674	0.476557	0.744693	0.937051	0.951216	0.948957	0.0318345	0.0295262	0.376732	0.283968	0.339437	0.039026	20	38
chr22	29655673	29658223	ENST00000338641	NF2	+	protein_coding	CDS	6;7	25	0.00493785	0.478816	0.745765	0.921678	0.955875	0.934726	0.0266134	0.0252867	0.387747	0.326557	0.353066	0.076184	20	39
chr22	29658224	29661206	ENST00000338641	NF2	+	protein_coding	CDS	7;8	26	0.00598635	0.544011	0.767942	0.858841	0.920291	0.914707	0.0322401	0.0290667	0.380774	0.241408	0.297613	0.0211487	20	43
chr22	29661208	29661253	ENST00000338641	NF2	+	protein_coding	CDS	8	27	0.00555429	0.0153437	0.104542	0.946149	0.905378	0.892897	0.023157	0.0199902	0.198215	0.297196	0.315229	0.0469453	20	46
chr22	29661254	29661284	ENST00000338641	NF2	+	protein_coding	CDS	8	28	0.00655918	0.703057	0.811179	0.66991	0.788234	0.794584	0.0295905	0.0270105	0.48688	0.219226	0.258455	0.317658	20	31
chr22	29661285	29661317	ENST00000338641	NF2	+	protein_coding	CDS	8	29	0.0083897	0.255312	0.601456	0.759706	0.776812	0.762752	0.0242838	0.0232148	0.517096	0.302266	0.352095	0.304042	20	33
chr22	29661318	29665003	ENST00000338641	NF2	+	protein_coding	CDS	8;9	30	0.007566	0.842929	0.871731	0.814186	0.811309	0.861225	0.0329918	0.0316163	0.764116	0.266013	0.285087	0.289671	20	36
chr22	29665004	29665042	ENST00000338641	NF2	+	protein_coding	CDS	9	31	0.0055296	0.747939	0.826584	0.828835	0.85144	0.871672	0.0287878	0.0277041	0.76161	0.255929	0.265866	0.712683	20	39		UCHL5
chr22	29665043	29668354	ENST00000338641	NF2	+	protein_coding	CDS	9;10	32	0.00682895	0.49126	0.750676	0.78703	0.698629	0.773574	0.0292369	0.0264438	0.220562	0.21049	0.226875	0.522847	20	44		UCHL5
chr22	29668355	29668397	ENST00000338641	NF2	+	protein_coding	CDS	10	33	0.00647416	0.157203	0.47412	0.891394	0.760024	0.801495	0.0298438	0.0258964	0.142196	0.186065	0.236815	0.111735	20	43
chr22	29668398	29668433	ENST00000338641	NF2	+	protein_coding	CDS	10	34	0.00595066	0.269175	0.614904	0.863981	0.783927	0.81316	0.0311373	0.0279826	0.280753	0.20661	0.198762	0.683242	20	36
chr22	29668436	29671851	ENST00000338641	NF2	+	protein_coding	CDS	10;11	35	0.00439057	0.550696	0.769996	0.931214	0.891235	0.953106	0.026419	0.0259225	0.826346	0.387156	0.383602	0.703101	20	37	GRWD1
chr22	29671853	29671898	ENST00000338641	NF2	+	protein_coding	CDS	11	36	0.00557995	0.137297	0.440684	0.868095	0.88466	0.878078	0.0370545	0.0365816	0.899022	0.225711	0.201421	0.433002	20	46	GRWD1
chr22	29671901	29671935	ENST00000338641	NF2	+	protein_coding	CDS	11	37	0.00683982	0.77935	0.839362	0.801678	0.852061	0.919361	0.0372707	0.0343496	0.578848	0.172221	0.235676	0.0338911	20	35	GRWD1
chr22	29671936	29673292	ENST00000338641	NF2	+	protein_coding	CDS	11;12	38	0.00456786	0.102524	0.373481	0.941011	0.916403	0.910772	0.0286736	0.0279746	0.686456	0.235111	0.256125	0.286309	20	37	GRWD1
chr22	29673293	29673331	ENST00000338641	NF2	+	protein_coding	CDS	12	39	0.00553035	0.0282815	0.161061	0.924643	0.890946	0.855327	0.0262479	0.0232806	0.133159	0.261039	0.284276	0.0131838	20	39		ZNF622
chr22	29673332	29673366	ENST00000338641	NF2	+	protein_coding	CDS	12	40	0.00599829	0.00784108	0.0637936	0.945562	0.961763	0.924418	0.0288304	0.0264811	0.325169	0.329596	0.390406	0.000286677	20	35		ZNF622
chr22	29673369	29673400	ENST00000338641	NF2	+	protein_coding	CDS	12	41	0.00412484	0.380755	0.698324	0.945598	0.931644	0.94481	0.0309755	0.0292499	0.591822	0.265237	0.270065	0.756893	20	32		ZNF622
chr22	29673401	29673444	ENST00000338641	NF2	+	protein_coding	CDS	12	42	0.00546916	0.00117269	0.0151249	0.927511	0.916313	0.884744	0.0320032	0.0293251	0.332478	0.236135	0.250747	0.252006	20	44		ZNF622
chr22	29673445	29674840	ENST00000338641	NF2	+	protein_coding	CDS	12;13	43	0.00505821	0.269713	0.615529	0.950835	0.952403	0.944429	0.0289098	0.0256052	0.196656	0.293957	0.340818	0.0646635	20	47		ZNF622
chr22	29674841	29674875	ENST00000338641	NF2	+	protein_coding	CDS	13	44	0.00718645	0.00704974	0.0589127	0.86857	0.870565	0.768913	0.0303986	0.0269165	0.340233	0.187421	0.257666	0.000125854	20	35
chr22	29674877	29674909	ENST00000338641	NF2	+	protein_coding	CDS	13	45	0.00656157	0.0056071	0.049674	0.949129	0.921824	0.896243	0.0346356	0.0328595	0.399042	0.263159	0.305481	0.0137874	20	33
chr22	29674911	29674940	ENST00000338641	NF2	+	protein_coding	CDS	13	46	0.00531675	0.576283	0.776968	0.877345	0.930733	0.914803	0.0243031	0.0255619	0.312506	0.372548	0.398369	0.313165	20	30
chr22	29678196	29678224	ENST00000338641	NF2	+	protein_coding	CDS	14	47	0.00807655	0.552319	0.770343	0.773408	0.767338	0.781367	0.0262437	0.0241904	0.145678	0.283399	0.367556	0.0155722	20	29		YBX3
chr22	29678226	29678258	ENST00000338641	NF2	+	protein_coding	CDS	14	48	0.00819053	0.255526	0.601695	0.828013	0.862274	0.859492	0.0304781	0.0270011	0.182714	0.287714	0.36948	0.0147182	20	33		YBX3
chr22	29678259	29678295	ENST00000338641	NF2	+	protein_coding	CDS	14	49	0.00679762	0.278885	0.623857	0.74704	0.88699	0.804099	0.0301466	0.0288311	0.625821	0.217534	0.269459	0.227082	20	37		YBX3
chr22	29678298	29681448	ENST00000338641	NF2	+	protein_coding	CDS	14;15	50	0.0069369	0.582557	0.779007	0.69157	0.670583	0.773646	0.0280322	0.0265727	0.604001	0.220539	0.258155	0.0692229	20	36
chr22	29681449	29681482	ENST00000338641	NF2	+	protein_coding	CDS	15	51	0.00746501	0.273452	0.618975	0.825838	0.639264	0.731139	0.0318913	0.0290695	0.44984	0.220225	0.202963	0.39533	20	34
chr22	29681483	29681514	ENST00000338641	NF2	+	protein_coding	CDS	15	52	0.00799027	0.374455	0.694671	0.452048	0.572522	0.529986	0.0282307	0.025713	0.220921	0.171709	0.204935	0.301254	20	32
chr22	29681515	29681552	ENST00000338641	NF2	+	protein_coding	CDS	15	53	0.00799084	0.551529	0.770158	0.820937	0.793252	0.832501	0.0345292	0.0297779	0.312422	0.212715	0.243402	0.293831	20	38
chr22	29681555	29681587	ENST00000338641	NF2	+	protein_coding	CDS	15	54	0.0113627	0.562709	0.773307	0.709059	0.697738	0.67675	0.0371754	0.0366216	0.920478	0.231979	0.254405	0.598749	20	33
chr22	29681588	29694768	ENST00000338641	NF2	+	protein_coding	CDS	15;16	55	0.00586608	0.546896	0.768965	0.768571	0.77464	0.845217	0.022635	0.0196072	0.0738545	0.233234	0.3428	0.0264198	20	31		YBX3
chr22	29694769	29694810	ENST00000338641	NF2	+	protein_coding	CDS;3'UTR	16	56	0.00566858	0.0571919	0.259466	0.93793	0.927714	0.918191	0.0238042	0.0228122	0.680562	0.350318	0.389236	0.230587	20	42		YBX3
chr22	29694811	29694838	ENST00000338641	NF2	+	protein_coding	3'UTR	16	57	0.0055869	0.0648179	0.281028	0.853858	0.897927	0.837281	0.0193621	0.0172795	0.352688	0.28379	0.350947	0.0350809	20	28		YBX3
chr22	29694839	29694875	ENST00000338641	NF2	+	protein_coding	3'UTR	16	58	0.00548982	0.554523	0.770876	0.788144	0.918102	0.88047	0.0287469	0.0287461	0.999788	0.242805	0.269882	0.0494701	20	37
chr22	29694877	29694923	ENST00000338641	NF2	+	protein_coding	3'UTR	16	59	0.00495252	0.0392547	0.201659	0.943906	0.913061	0.892499	0.0178723	0.0166604	0.555117	0.405675	0.380169	0.0107813	20	47
chr22	29694924	29694956	ENST00000338641	NF2	+	protein_coding	3'UTR	16	60	0.00467226	0.162942	0.482745	0.938914	0.913682	0.911556	0.0184967	0.0178121	0.623656	0.400181	0.387337	0.399931	20	33
chr22	29694959	29694999	ENST00000338641	NF2	+	protein_coding	3'UTR	16	61	0.00377571	0.815333	0.856038	0.917818	0.915623	0.978762	0.0209226	0.0194439	0.635204	0.50034	0.495967	0.944609	20	41
chr22	29695001	29695055	ENST00000338641	NF2	+	protein_coding	3'UTR	16	62	0.00657473	0.0147908	0.101832	0.88109	0.845278	0.815074	0.0278307	0.0254098	0.368357	0.272131	0.275525	0.774419	20	55
chr22	29695061	29695098	ENST00000338641	NF2	+	protein_coding	3'UTR	16	63	0.00535543	0.403303	0.711612	0.915842	0.81152	0.859171	0.0214687	0.0199221	0.608618	0.351322	0.330017	0.371695	20	38
chr22	29695112	29695141	ENST00000338641	NF2	+	protein_coding	3'UTR	16	64	0.00633609	0.0950896	0.357194	0.766888	0.868522	0.813218	0.0260147	0.0232795	0.432275	0.27438	0.286522	0.288873	20	30
chr22	29695142	29695184	ENST00000338641	NF2	+	protein_coding	3'UTR	16	65	0.00563365	0.525415	0.762243	0.811922	0.804384	0.884009	0.0250674	0.0246333	0.9124	0.309224	0.295548	0.648965	20	43
chr22	29695186	29695212	ENST00000338641	NF2	+	protein_coding	3'UTR	16	66	0.00636846	0.408624	0.714538	0.833514	0.730081	0.772016	0.0210853	0.0184301	0.196428	0.321605	0.306611	0.678092	20	27
chr22	29695213	29695247	ENST00000338641	NF2	+	protein_coding	3'UTR	16	67	0.00703887	0.737419	0.822871	0.784586	0.848679	0.817038	0.0239444	0.0245919	0.880048	0.307612	0.314369	0.931637	20	35	UPF1	UPF1
chr22	29695250	29695281	ENST00000338641	NF2	+	protein_coding	3'UTR	16	68	0.0055775	0.720767	0.816933	0.825476	0.815993	0.869565	0.0218952	0.0200341	0.309004	0.302299	0.343468	0.284491	20	32	UPF1	UPF1
chr22	29695284	29695316	ENST00000338641	NF2	+	protein_coding	3'UTR	16	69	0.00621305	0.743532	0.825112	0.845612	0.886322	0.904035	0.0221996	0.0224664	0.907653	0.367141	0.400881	0.110291	20	33	UPF1
chr22	29695319	29695354	ENST00000338641	NF2	+	protein_coding	3'UTR	16	70	0.00502025	0.780792	0.839878	0.901422	0.866717	0.929829	0.0235201	0.0238428	0.908041	0.395504	0.385092	0.686972	20	36	UPF1
chr22	29695360	29695395	ENST00000338641	NF2	+	protein_coding	3'UTR	16	71	0.00477062	0.264035	0.610255	0.849166	0.892179	0.864302	0.0175787	0.0176517	0.973692	0.335257	0.333074	0.950209	20	36	UPF1
chr22	29695396	29695449	ENST00000338641	NF2	+	protein_coding	3'UTR	16	72	0.0059902	0.245461	0.590717	0.9343	0.908416	0.902451	0.0258839	0.027058	0.680811	0.315441	0.328779	0.369709	20	54
chr22	29695451	29695503	ENST00000338641	NF2	+	protein_coding	3'UTR	16	73	0.00447452	0.675036	0.803604	0.944732	0.866748	0.93326	0.0210376	0.0200969	0.687965	0.36462	0.384877	0.328753	20	53
chr22	29695506	29695540	ENST00000338641	NF2	+	protein_coding	3'UTR	16	74	0.00520538	0.648906	0.797334	0.873464	0.91331	0.913928	0.0219641	0.0208176	0.651087	0.401987	0.417255	0.312832	20	35
chr22	29695541	29695575	ENST00000338641	NF2	+	protein_coding	3'UTR	16	75	0.00518239	0.612048	0.7874	0.931763	0.953282	0.936808	0.0240435	0.0240563	0.994241	0.32658	0.322359	0.895324	20	35
chr22	29695577	29695608	ENST00000338641	NF2	+	protein_coding	3'UTR	16	76	0.0055929	0.639821	0.794687	0.830787	0.792043	0.877749	0.0271297	0.025706	0.706915	0.287695	0.282412	0.907563	20	32
chr22	29695610	29695659	ENST00000338641	NF2	+	protein_coding	3'UTR	16	77	0.00586397	0.07301	0.303323	0.932477	0.90809	0.889607	0.0245344	0.0217527	0.311469	0.358045	0.392299	0.0196278	20	50
chr22	29695660	29695694	ENST00000338641	NF2	+	protein_coding	3'UTR	16	78	0.00446546	0.632468	0.792842	0.935059	0.94957	0.959224	0.0276867	0.0258793	0.465742	0.367741	0.377549	0.435836	20	35
chr22	29695695	29695734	ENST00000338641	NF2	+	protein_coding	3'UTR	16	79	0.00381977	0.762284	0.832225	0.873192	0.786392	0.925275	0.0201698	0.0202181	0.98439	0.331905	0.285754	0.163309	20	40
chr22	29695737	29695767	ENST00000338641	NF2	+	protein_coding	3'UTR	16	80	0.0048222	0.845743	0.873416	0.808405	0.823309	0.876887	0.0198994	0.0198191	0.96792	0.296517	0.327758	0.166242	20	31
chr22	29695770	29695802	ENST00000338641	NF2	+	protein_coding	3'UTR	16	81	0.0052312	0.233906	0.57762	0.863336	0.876985	0.849196	0.0176041	0.0170384	0.529687	0.362916	0.357159	0.785008	20	33
chr22	29695803	29695831	ENST00000338641	NF2	+	protein_coding	3'UTR	16	82	0.00729507	0.674944	0.803561	0.783396	0.790189	0.816945	0.0298149	0.027971	0.608513	0.264993	0.259777	0.909105	20	29
chr22	29695832	29695873	ENST00000338641	NF2	+	protein_coding	3'UTR	16	83	0.00732716	0.00692698	0.0581236	0.802316	0.819918	0.725277	0.0205667	0.0199518	0.785267	0.330165	0.312393	0.639216	20	42
chr22	29695874	29695919	ENST00000338641	NF2	+	protein_coding	3'UTR	16	84	0.00795257	0.487535	0.749291	0.790096	0.691041	0.733895	0.0207679	0.0216067	0.75414	0.33977	0.330115	0.734316	20	46
chr22	29695921	29695953	ENST00000338641	NF2	+	protein_coding	3'UTR	16	85	0.00769122	0.723489	0.817806	0.818489	0.807053	0.879285	0.0242403	0.0234556	0.789181	0.395256	0.400249	0.917107	20	33
chr22	29695954	29695988	ENST00000338641	NF2	+	protein_coding	3'UTR	16	86	0.00873814	0.583996	0.779525	0.715335	0.579551	0.654356	0.0243367	0.022522	0.465127	0.29803	0.296324	0.976046	20	35
chr22	29695990	29696018	ENST00000338641	NF2	+	protein_coding	3'UTR	16	87	0.0086473	0.520027	0.760661	0.686625	0.552851	0.614015	0.0263333	0.0265664	0.929007	0.253381	0.218472	0.506263	20	29
chr22	29696019	29696052	ENST00000338641	NF2	+	protein_coding	3'UTR	16	88	0.00695311	0.453109	0.735587	0.67523	0.773288	0.760592	0.0237858	0.0255676	0.415975	0.290316	0.264449	0.499196	20	34
chr22	29696053	29696116	ENST00000338641	NF2	+	protein_coding	3'UTR	16	89	0.007892	0.478954	0.745808	0.701551	0.648335	0.653194	0.0206655	0.0193192	0.444088	0.29881	0.314979	0.688439	20	64	UPF1	UPF1
chr22	29696117	29696159	ENST00000338641	NF2	+	protein_coding	3'UTR	16	90	0.00668603	0.56915	0.77461	0.806654	0.603974	0.748757	0.0235945	0.0223923	0.425212	0.272089	0.290705	0.176523	20	43	UPF1	UPF1
chr22	29696160	29696193	ENST00000338641	NF2	+	protein_coding	3'UTR	16	91	0.00816319	0.322646	0.659457	0.685958	0.610419	0.652338	0.0225756	0.0224181	0.924064	0.26461	0.255919	0.874919	20	34
chr22	29696194	29696226	ENST00000338641	NF2	+	protein_coding	3'UTR	16	92	0.00792909	0.299795	0.641892	0.726879	0.736104	0.718862	0.0259631	0.0260981	0.962186	0.260913	0.269182	0.839637	20	33
chr22	29696227	29696275	ENST00000338641	NF2	+	protein_coding	3'UTR	16	93	0.00742347	0.558112	0.771932	0.767966	0.674183	0.770888	0.0234214	0.0251242	0.267177	0.274844	0.275378	0.990769	20	49
chr22	29696280	29696315	ENST00000338641	NF2	+	protein_coding	3'UTR	16	94	0.00649351	0.783346	0.840978	0.438043	0.277395	0.643901	0.0245018	0.0217011	0.42494	0.209247	0.240912	0.263709	20	36
chr22	29696318	29696348	ENST00000338641	NF2	+	protein_coding	3'UTR	16	95	0.00735175	0.74268	0.824734	0.855282	0.743627	0.824402	0.0207422	0.0209224	0.953417	0.35937	0.38712	0.293069	20	31
chr22	29696349	29696397	ENST00000338641	NF2	+	protein_coding	3'UTR	16	96	0.00845723	0.500809	0.754041	0.5774	0.63896	0.602913	0.0222727	0.0206236	0.308236	0.269217	0.303289	0.551935	20	49		UPF1
chr22	29696399	29696446	ENST00000338641	NF2	+	protein_coding	3'UTR	16	97	0.00968959	0.754479	0.829048	0.330341	0.261399	0.351375	0.0280597	0.0248042	0.412656	0.172066	0.216645	0.0827567	20	48		UPF1
chr22	29696448	29696491	ENST00000338641	NF2	+	protein_coding	3'UTR	16	98	0.00712738	0.718285	0.815998	0.732645	0.62161	0.775338	0.0256553	0.0231591	0.335277	0.267197	0.271963	0.914013	20	44
chr22	29696493	29696539	ENST00000338641	NF2	+	protein_coding	3'UTR	16	99	0.00709977	0.647357	0.796883	0.81517	0.743296	0.861454	0.0251391	0.0252268	0.979199	0.343407	0.354478	0.405946	20	47
chr22	29696540	29696572	ENST00000338641	NF2	+	protein_coding	3'UTR	16	100	0.00674692	0.513777	0.758599	0.886262	0.897885	0.895785	0.0270209	0.0273192	0.779182	0.357123	0.299531	0.0398807	20	33
chr22	29696574	29696621	ENST00000338641	NF2	+	protein_coding	3'UTR	16	101	0.00532565	0.758211	0.830602	0.799645	0.790112	0.952871	0.0275554	0.0258972	0.610228	0.325397	0.33282	0.81812	20	48
chr22	29696625	29696653	ENST00000338641	NF2	+	protein_coding	3'UTR	16	102	0.0034265	0.700963	0.810674	0.846212	0.833149	0.90674	0.0165666	0.0167304	0.852804	0.333009	0.316909	0.541468	20	29
chr22	29696654	29696691	ENST00000338641	NF2	+	protein_coding	3'UTR	16	103	0.00437343	0.828456	0.863138	0.866593	0.891134	0.890909	0.0206331	0.0204546	0.915204	0.319469	0.303045	0.267355	20	38
chr22	29696693	29696742	ENST00000338641	NF2	+	protein_coding	3'UTR	16	104	0.00378597	0.830869	0.8646	0.869574	0.885594	0.938058	0.0224178	0.0203007	0.324198	0.308212	0.304594	0.852224	20	50
chr22	29696743	29696791	ENST00000338641	NF2	+	protein_coding	3'UTR	16	105	0.00348754	0.830739	0.864562	0.854639	0.857933	0.894094	0.0200037	0.0190157	0.536822	0.285758	0.277241	0.571551	20	49
chr22	29696793	29696871	ENST00000338641	NF2	+	protein_coding	3'UTR	16	106	0.00692786	0.481913	0.747113	0.746782	0.653092	0.71052	0.0198016	0.0197279	0.963354	0.312645	0.326969	0.715992	20	79
chr22	29696872	29696904	ENST00000338641	NF2	+	protein_coding	3'UTR	16	107	0.00620726	0.624666	0.790836	0.805342	0.759026	0.878867	0.0209416	0.021926	0.666623	0.422846	0.409333	0.401841	20	33
chr22	29696905	29696937	ENST00000338641	NF2	+	protein_coding	3'UTR	16	108	0.00643564	0.514922	0.758884	0.723877	0.818391	0.782325	0.0198745	0.0203462	0.730086	0.301172	0.332016	0.111058	20	33
chr22	29696939	29696976	ENST00000338641	NF2	+	protein_coding	3'UTR	16	109	0.00641058	0.603935	0.785211	0.787791	0.749245	0.760286	0.0185855	0.0175857	0.649213	0.336677	0.367724	0.438744	20	38
chr22	29696980	29697036	ENST00000338641	NF2	+	protein_coding	3'UTR	16	110	0.0047121	0.347632	0.677233	0.875824	0.844005	0.860847	0.0182263	0.0167551	0.441795	0.321256	0.359461	0.111043	20	57
chr22	29697038	29697067	ENST00000338641	NF2	+	protein_coding	3'UTR	16	111	0.00389604	0.506213	0.756061	0.855284	0.704296	0.812981	0.0159809	0.0150726	0.557428	0.276744	0.298241	0.524032	20	30
chr22	29697068	29697107	ENST00000338641	NF2	+	protein_coding	3'UTR	16	112	0.00518809	0.744458	0.825454	0.778976	0.714231	0.826165	0.021754	0.0215015	0.873378	0.2617	0.244925	0.197884	20	40
chr22	29697110	29697149	ENST00000338641	NF2	+	protein_coding	3'UTR	16	113	0.00589384	0.733774	0.821457	0.717918	0.443247	0.729654	0.0196256	0.0202692	0.756842	0.230341	0.260531	0.361771	20	40
chr22	29697150	29697192	ENST00000338641	NF2	+	protein_coding	3'UTR	16	114	0.00455567	0.592069	0.781894	0.929277	0.94212	0.945429	0.0192591	0.0184314	0.756118	0.486235	0.486634	0.979957	20	43
chr22	29697193	29697239	ENST00000338641	NF2	+	protein_coding	3'UTR	16	115	0.0051103	0.732906	0.821144	0.965799	0.901785	0.964709	0.0245917	0.0240125	0.891433	0.358816	0.346542	0.574838	20	47
chr22	29697243	29697295	ENST00000338641	NF2	+	protein_coding	3'UTR	16	116	0.00512298	0.721175	0.817007	0.743659	0.63967	0.718579	0.0223003	0.0219546	0.822845	0.215102	0.199566	0.530518	20	53
chr22	29697296	29697343	ENST00000338641	NF2	+	protein_coding	3'UTR	16	117	0.00466839	0.500977	0.754098	0.903497	0.772092	0.890237	0.0231487	0.0230946	0.979661	0.293816	0.272789	0.211221	20	48
chr22	29697345	29697384	ENST00000338641	NF2	+	protein_coding	3'UTR	16	118	0.00437114	0.259661	0.605718	0.893742	0.840343	0.854247	0.0226576	0.0221472	0.80386	0.245248	0.231602	0.506011	20	40
chr22	29697388	29697420	ENST00000338641	NF2	+	protein_coding	3'UTR	16	119	0.00461534	0.47195	0.743095	0.846985	0.825765	0.843153	0.0193894	0.0180464	0.566655	0.273017	0.275866	0.886947	20	33
chr22	29697423	29697461	ENST00000338641	NF2	+	protein_coding	3'UTR	16	120	0.00437809	0.65053	0.797603	0.927864	0.935423	0.940037	0.0218612	0.0229565	0.618479	0.360462	0.371021	0.608987	20	39
chr22	29697464	29697499	ENST00000338641	NF2	+	protein_coding	3'UTR	16	121	0.00411899	0.967935	0.969079	0.898694	0.901907	0.940478	0.0223203	0.0227837	0.874532	0.333709	0.309592	0.457271	20	36
chr22	29697500	29697536	ENST00000338641	NF2	+	protein_coding	3'UTR	16	122	0.00407868	0.750159	0.827378	0.553551	0.718364	0.758873	0.0246094	0.0237385	0.713803	0.150673	0.175572	0.0335544	20	37
chr22	29697537	29697608	ENST00000338641	NF2	+	protein_coding	3'UTR	16	123	0.00468678	0.321729	0.658771	0.798864	0.914546	0.848144	0.0145751	0.0160698	0.321046	0.363279	0.338986	0.128632	20	72
chr22	29697609	29697648	ENST00000338641	NF2	+	protein_coding	3'UTR	16	124	0.00587197	0.547035	0.768985	0.707312	0.613966	0.694668	0.0245403	0.0238748	0.753609	0.204795	0.210436	0.822713	20	40
chr22	29697649	29697681	ENST00000338641	NF2	+	protein_coding	3'UTR	16	125	0.00604188	0.706312	0.812213	0.84492	0.818906	0.855302	0.0178536	0.0175515	0.810365	0.408052	0.416609	0.777089	20	33
chr22	29697683	29697717	ENST00000338641	NF2	+	protein_coding	3'UTR	16	126	0.00688505	0.556229	0.771357	0.867161	0.680076	0.810177	0.026659	0.0258731	0.718992	0.269558	0.256194	0.669032	20	35
chr22	29697718	29697770	ENST00000338641	NF2	+	protein_coding	3'UTR	16	127	0.00542613	0.304984	0.645996	0.881617	0.879272	0.843312	0.0162608	0.0171213	0.488531	0.304231	0.331607	0.470228	20	53
chr22	29697774	29697811	ENST00000338641	NF2	+	protein_coding	3'UTR	16	128	0.0059419	0.111415	0.39215	0.907919	0.855279	0.829893	0.0197619	0.0192271	0.627964	0.299831	0.350185	0.267076	20	38
chr22	29697812	29697846	ENST00000338641	NF2	+	protein_coding	3'UTR	16	129	0.00625482	0.838612	0.869168	0.888838	0.842414	0.869586	0.023052	0.021914	0.123034	0.249481	0.290449	0.25261	20	35
chr22	29697849	29697887	ENST00000338641	NF2	+	protein_coding	3'UTR	16	130	0.00547526	0.646295	0.796614	0.836117	0.885827	0.890706	0.0190438	0.0198162	0.789287	0.32493	0.351165	0.57426	20	39
chr22	29697888	29697932	ENST00000338641	NF2	+	protein_coding	3'UTR	16	131	0.00669778	0.403852	0.711903	0.80454	0.795467	0.845571	0.0230941	0.0236831	0.870002	0.342192	0.33492	0.912324	20	45
chr22	29697933	29697972	ENST00000338641	NF2	+	protein_coding	3'UTR	16	132	0.00538754	0.708541	0.812847	0.90938	0.813022	0.888924	0.022688	0.0215445	0.398391	0.299182	0.309177	0.795223	20	40
chr22	29697973	29698006	ENST00000338641	NF2	+	protein_coding	3'UTR	16	133	0.00536483	0.342773	0.674147	0.948316	0.890576	0.927653	0.022259	0.0213215	0.78101	0.384263	0.371923	0.664468	20	34
chr22	29698007	29698040	ENST00000338641	NF2	+	protein_coding	3'UTR	16	134	0.00490917	0.265386	0.61164	0.833463	0.743461	0.810844	0.0243444	0.0247016	0.89685	0.194597	0.233977	0.114463	20	34
chr22	29698043	29698095	ENST00000338641	NF2	+	protein_coding	3'UTR	16	135	0.00521541	0.456708	0.73694	0.938434	0.805056	0.869633	0.019996	0.0195533	0.87073	0.248674	0.296434	0.275026	20	53
chr22	29698097	29698131	ENST00000338641	NF2	+	protein_coding	3'UTR	16	136	0.00644968	0.527759	0.76304	0.81252	0.669804	0.806047	0.0287639	0.0274292	0.814597	0.241712	0.250505	0.446184	20	35
chr22	29698133	29698181	ENST00000338641	NF2	+	protein_coding	3'UTR	16	137	0.00658198	0.722883	0.817573	0.79439	0.62443	0.842619	0.0229044	0.0223714	0.727014	0.29229	0.314609	0.510547	20	49		UPF1
chr22	29698184	29698217	ENST00000338641	NF2	+	protein_coding	3'UTR	16	138	0.0075903	0.652326	0.797969	0.752908	0.874085	0.812093	0.0197296	0.0183606	0.65518	0.379948	0.42873	0.414872	20	34		UPF1
chr22	29698218	29698273	ENST00000338641	NF2	+	protein_coding	3'UTR	16	139	0.00763373	0.636789	0.793903	0.627842	0.21788	0.511848	0.0269754	0.0275687	0.697522	0.212024	0.182833	0.532714	20	56		UPF1
chr22	29698274	29698310	ENST00000338641	NF2	+	protein_coding	3'UTR	16	140	0.00830815	0.770157	0.835485	0.415739	0.685516	0.66921	0.0287399	0.0267342	0.50501	0.236598	0.223224	0.75522	20	37		UPF1
chr22	29698311	29698355	ENST00000338641	NF2	+	protein_coding	3'UTR	16	141	0.0058358	0.856488	0.880078	0.664132	0.683957	0.865514	0.0264447	0.0265803	0.969237	0.25189	0.265121	0.478767	20	45		UPF1
chr22	29698356	29698393	ENST00000338641	NF2	+	protein_coding	3'UTR	16	142	0.00549999	0.0277837	0.159235	0.920105	0.916877	0.90529	0.0281515	0.0274085	0.826024	0.331234	0.306957	0.442724	20	38		UPF1
chr22	29698394	29698425	ENST00000338641	NF2	+	protein_coding	3'UTR	16	143	0.00372004	0.708855	0.812974	0.938288	0.954487	0.971999	0.0175598	0.0176119	0.965345	0.570157	0.536622	0.149481	20	32
chr22	29698426	29698462	ENST00000338641	NF2	+	protein_coding	3'UTR	16	144	0.00656404	0.338218	0.671251	0.741413	0.733414	0.76687	0.0246181	0.0241388	0.863588	0.308214	0.297362	0.807584	20	37
chr22	29698464	29698503	ENST00000338641	NF2	+	protein_coding	3'UTR	16	145	0.0122927	0.108489	0.385958	0.663563	0.719598	0.597194	0.0288587	0.0260727	0.290943	0.304942	0.330621	0.662486	20	40
chr22	29698504	29698543	ENST00000338641	NF2	+	protein_coding	3'UTR	16	146	0.0122661	0.91187	0.920382	0.272167	0.276368	0.518512	0.0315504	0.0304998	0.733346	0.245281	0.250365	0.807701	20	40
chr22	29767386	29767424	ENST00000330029	UQCR10	+	protein_coding	5'UTR;CDS	1	1	0.013254	0.00237026	0.0258498	0.629927	0.58907	0.333292	0.0315964	0.0309039	0.840944	0.227634	0.252254	0.320732	20	39	SUB1;LARP4
chr22	29767425	29767461	ENST00000330029	UQCR10	+	protein_coding	CDS	1	2	0.0146974	2.77874e-05	0.000785714	0.75002	0.861398	0.486192	0.0390652	0.0288513	0.0178166	0.198971	0.309047	0.0153476	20	37	SUB1;LARP4
chr22	29767463	29767502	ENST00000330029	UQCR10	+	protein_coding	CDS	1	3	0.0152353	1.9762e-06	9.55307e-05	0.792422	0.860173	0.443159	0.0365111	0.0264581	0.100703	0.217503	0.367269	0.000691794	20	40	SUB1;LARP4;LARP4;GRWD1	YBX3;YBX3
chr22	29767503	29767536	ENST00000330029	UQCR10	+	protein_coding	CDS	1	4	0.0139883	1.55724e-07	1.29899e-05	0.779853	0.878096	0.526987	0.0364645	0.0262897	0.0137534	0.246598	0.301145	0.102529	20	34	LARP4;GRWD1	YBX3;YBX3;YBX3;YBX3
chr22	29767537	29769699	ENST00000330029	UQCR10	+	protein_coding	CDS	1;2	5	0.0128331	0.000743086	0.0105896	0.654843	0.555021	0.421805	0.0360835	0.0334799	0.380281	0.235568	0.211479	0.473555	20	34	LARP4;GRWD1	YBX3;APOBEC3C;YBX3
chr22	29769700	29769735	ENST00000330029	UQCR10	+	protein_coding	CDS;3'UTR	2	6	0.00906909	0.0695653	0.29406	0.654481	0.74254	0.660885	0.029696	0.0285566	0.582448	0.189459	0.291264	0.0450459	20	36	LARP4	APOBEC3C;YBX3
chr22	29769736	29769764	ENST00000330029	UQCR10	+	protein_coding	3'UTR	2	7	0.00657056	0.65807	0.799343	0.816405	0.698013	0.787836	0.0276769	0.026702	0.0800989	0.27381	0.238273	0.110379	20	29	LARP4	APOBEC3C;YBX3;PABPC4
chr22	29769766	29769808	ENST00000330029	UQCR10	+	protein_coding	3'UTR	2	8	0.00668616	0.555259	0.771049	0.904512	0.705976	0.836688	0.0206726	0.0222587	0.415666	0.371271	0.308492	0.108724	20	43	LARP4	APOBEC3C;PABPC4;YBX3;YBX3
chr22	29769810	29769847	ENST00000330029	UQCR10	+	protein_coding	3'UTR	2	9	0.00824002	0.326304	0.662178	0.881386	0.875411	0.879573	0.0322855	0.0341894	0.48082	0.363533	0.30723	0.0282072	20	38	LARP4	PABPC4;YBX3;YBX3
chr22	29769849	29769880	ENST00000330029	UQCR10	+	protein_coding	3'UTR	2	10	0.00763242	0.336931	0.670304	0.859937	0.806309	0.856471	0.0304679	0.0320461	0.599092	0.302715	0.275611	0.167948	20	32	LARP4	YBX3;YBX3;PABPC4
chr22	29769881	29769934	ENST00000330029	UQCR10	+	protein_coding	3'UTR	2	11	0.0129354	0.102805	0.374187	0.536012	0.473843	0.493763	0.0261872	0.0300796	0.344786	0.283819	0.270181	0.591484	22	54	LARP4	YBX3;PABPC4
chr22	30012479	30013408	ENST00000401950	MTMR3	+	protein_coding	CDS	13;14	1	0.0149693	0.130386	0.428597	0.351788	0.38646	0.278294	0.0273859	0.0213361	0.157885	0.310279	0.38183	0.0530983	20	138	BCLAF1
chr22	30013411	30013458	ENST00000401950	MTMR3	+	protein_coding	CDS	14	2	0.0144073	0.583764	0.77941	0.202361	0.158016	0.365794	0.0274164	0.0251904	0.459065	0.298723	0.340319	0.110823	20	48	BCLAF1
chr22	30013459	30013509	ENST00000401950	MTMR3	+	protein_coding	CDS	14	3	0.014809	0.243708	0.588807	0.571929	0.687992	0.586566	0.0264606	0.0251023	0.299407	0.338044	0.462413	0.0213442	20	51	BCLAF1
chr22	30013510	30016543	ENST00000401950	MTMR3	+	protein_coding	CDS	14;15	4	0.0169727	0.342675	0.674135	0.364756	0.537535	0.455799	0.0245743	0.0247493	0.960266	0.410577	0.43837	0.731222	20	48
chr22	30016544	30016679	ENST00000401950	MTMR3	+	protein_coding	CDS	15	5	0.0150899	0.0181079	0.117784	0.41228	0.456061	0.296872	0.0285654	0.0296543	0.691714	0.236802	0.291143	0.151182	20	136
chr22	30016682	30017951	ENST00000401950	MTMR3	+	protein_coding	CDS	15;16	6	0.0135927	0.813702	0.855239	0.501717	0.347285	0.453898	0.0255731	0.0196859	0.150467	0.338494	0.40276	0.282653	20	42
chr22	30017954	30017994	ENST00000401950	MTMR3	+	protein_coding	CDS	16	7	0.0115047	0.687794	0.807043	0.550947	0.706956	0.70528	0.0264738	0.0240349	0.495755	0.346557	0.410376	0.125205	20	41	GRWD1
chr22	30017995	30018025	ENST00000401950	MTMR3	+	protein_coding	CDS	16	8	0.0158117	0.92115	0.927701	0.138064	0.321368	0.29581	0.02917	0.0236503	0.110109	0.301026	0.352077	0.410059	20	31	GRWD1
chr22	30018026	30025802	ENST00000401950	MTMR3	+	protein_coding	CDS;3'UTR	16;17;20	9	0.0158977	0.148906	0.460431	0.348671	0.510609	0.383758	0.023992	0.0247914	0.751266	0.353608	0.39925	0.409844	20	1825	GRWD1;SF3B4	SF3B4
chr22	30025804	30025849	ENST00000401950	MTMR3	+	protein_coding	3'UTR	20	10	0.015042	0.335768	0.669528	0.467362	0.518184	0.493099	0.0244829	0.0240668	0.931198	0.322291	0.404319	0.195707	20	46
chr22	30025852	30025881	ENST00000401950	MTMR3	+	protein_coding	3'UTR	20	11	0.00953614	0.554381	0.770868	0.425256	0.680766	0.681381	0.0206796	0.0215504	0.755167	0.422279	0.43649	0.561476	20	30
chr22	30025885	30025925	ENST00000401950	MTMR3	+	protein_coding	3'UTR	20	12	0.0132395	0.512645	0.758327	0.566573	0.507387	0.506446	0.0316078	0.030162	0.696514	0.271939	0.303323	0.417687	20	41
chr22	30025926	30027434	ENST00000401950	MTMR3	+	protein_coding	3'UTR	20	13	0.00985745	0.748473	0.826709	0.460131	0.500115	0.671207	0.0232302	0.0210108	0.481608	0.366082	0.405899	0.365323	19	1509		UPF1
chr22	30241306	30241345	ENST00000249075	LIF	-	protein_coding	3'UTR	3	43	0.0125949	0.775244	0.837654	0.325071	0.5656	0.56981	0.0223011	0.0237647	0.619424	0.383169	0.359856	0.384876	23	40
chr22	30241346	30241393	ENST00000249075	LIF	-	protein_coding	3'UTR	3	42	0.0134687	0.665641	0.800756	0.3649	0.554447	0.46996	0.0278608	0.0242591	0.432026	0.332315	0.350877	0.702392	20	48
chr22	30241394	30241436	ENST00000249075	LIF	-	protein_coding	3'UTR	3	41	0.00811614	0.788848	0.843544	0.312858	0.489819	0.474771	0.0137348	0.0118136	0.242014	0.389285	0.435203	0.249161	20	43
chr22	30241437	30241478	ENST00000249075	LIF	-	protein_coding	3'UTR	3	40	0.0112479	0.611645	0.787286	0.665339	0.431645	0.595145	0.0186542	0.0164961	0.14356	0.486317	0.463855	0.770545	20	42
chr22	30241480	30241518	ENST00000249075	LIF	-	protein_coding	3'UTR	3	39	0.00780669	0.824903	0.861231	0.648688	0.65953	0.722548	0.0135032	0.0146077	0.5979	0.471456	0.485384	0.869027	20	39
chr22	30241533	30241581	ENST00000249075	LIF	-	protein_coding	3'UTR	3	38	0.0118879	0.11838	0.40575	0.775479	0.902101	0.804592	0.0237279	0.0247925	0.714531	0.466989	0.471592	0.900709	20	49
chr22	30241583	30241621	ENST00000249075	LIF	-	protein_coding	3'UTR	3	37	0.0139471	0.520081	0.760674	0.640276	0.595317	0.579561	0.0254888	0.0241546	0.436114	0.404121	0.388332	0.766404	20	39
chr22	30241622	30241660	ENST00000249075	LIF	-	protein_coding	3'UTR	3	36	0.0134692	0.02463	0.146243	0.798499	0.662172	0.625756	0.026176	0.0240079	0.636263	0.428269	0.421838	0.927749	20	39
chr22	30241662	30241704	ENST00000249075	LIF	-	protein_coding	3'UTR	3	35	0.0094528	0.315674	0.654723	0.677176	0.670926	0.658532	0.0192623	0.0176729	0.314951	0.435374	0.385711	0.350558	20	43
chr22	30241706	30241752	ENST00000249075	LIF	-	protein_coding	3'UTR	3	34	0.0119772	0.409174	0.714723	0.446784	0.770228	0.547044	0.0239031	0.0219617	0.429154	0.358783	0.394343	0.164756	20	47
chr22	30241755	30241797	ENST00000249075	LIF	-	protein_coding	3'UTR	3	33	0.00974541	0.307748	0.648236	0.774215	0.658785	0.656814	0.0188191	0.0177045	0.573809	0.467404	0.432775	0.505289	20	43
chr22	30241800	30241835	ENST00000249075	LIF	-	protein_coding	3'UTR	3	32	0.0130061	0.0338265	0.18205	0.610084	0.518427	0.254674	0.0196053	0.0190134	0.879506	0.392603	0.35415	0.618951	20	36
chr22	30241836	30241860	ENST00000249075	LIF	-	protein_coding	3'UTR	3	31	0.0101117	0.738779	0.823389	0.412594	0.414175	0.395943	0.0137004	0.0142071	0.815095	0.471131	0.378787	0.0739177	20	25
chr22	30241861	30241899	ENST00000249075	LIF	-	protein_coding	3'UTR	3	30	0.0111314	0.792416	0.845012	0.509806	0.717072	0.69703	0.017229	0.0199802	0.334477	0.52026	0.533916	0.867337	20	39
chr22	30241902	30241940	ENST00000249075	LIF	-	protein_coding	3'UTR	3	29	0.0129704	0.742189	0.824589	0.287135	0.599529	0.558721	0.0228966	0.0241734	0.657107	0.41447	0.328957	0.165512	20	39
chr22	30241948	30241998	ENST00000249075	LIF	-	protein_coding	3'UTR	3	28	0.0127038	0.474534	0.743959	0.408912	0.717898	0.559408	0.0204982	0.0202927	0.957543	0.505517	0.392437	0.000347551	20	51
chr22	30242000	30242033	ENST00000249075	LIF	-	protein_coding	3'UTR	3	27	0.016594	0.791587	0.844716	0.40531	0.532738	0.35367	0.0226868	0.0244866	0.579147	0.444974	0.441118	0.956063	20	34
chr22	30242034	30242118	ENST00000249075	LIF	-	protein_coding	3'UTR	3	26	0.0121485	0.734955	0.821964	0.453146	0.119575	0.341738	0.0196659	0.0159475	0.0375808	0.427906	0.33861	0.113942	20	85
chr22	30242119	30242156	ENST00000249075	LIF	-	protein_coding	3'UTR	3	25	0.0095697	0.636835	0.79393	0.204899	0.483734	0.470034	0.0127553	0.0154671	0.205993	0.45143	0.449839	0.971184	20	38
chr22	30242157	30242205	ENST00000249075	LIF	-	protein_coding	3'UTR	3	24	0.0128377	0.266652	0.612731	0.705922	0.827501	0.692714	0.0237009	0.0209369	0.467608	0.506616	0.544902	0.410289	20	49
chr22	30242211	30242270	ENST00000249075	LIF	-	protein_coding	3'UTR	3	23	0.0111732	0.606503	0.785753	0.354691	0.760182	0.625892	0.0207606	0.0225631	0.766462	0.415837	0.440835	0.472445	20	60
chr22	30242271	30242323	ENST00000249075	LIF	-	protein_coding	3'UTR	3	22	0.0123449	0.915551	0.923284	0.184646	0.191646	0.354765	0.021569	0.0211178	0.87009	0.37601	0.340118	0.358765	20	53
chr22	30242324	30242384	ENST00000249075	LIF	-	protein_coding	3'UTR	3	21	0.00973324	0.709028	0.813049	0.470986	0.590573	0.650555	0.0206687	0.0178262	0.296358	0.376967	0.411254	0.499695	20	61
chr22	30242387	30242639	ENST00000249075	LIF	-	protein_coding	3'UTR	3	20	0.0111194	0.513393	0.758479	0.696192	0.599092	0.645546	0.0209834	0.0199004	0.539344	0.488372	0.395631	0.0702679	20	253
chr22	30242640	30242678	ENST00000249075	LIF	-	protein_coding	3'UTR	3	19	0.0132533	0.323861	0.660418	0.681025	0.686016	0.653855	0.0234754	0.0195811	0.522985	0.456994	0.519951	0.126976	20	39
chr22	30242679	30242755	ENST00000249075	LIF	-	protein_coding	3'UTR	3	18	0.01187	0.79054	0.844248	0.674425	0.597105	0.735705	0.0187088	0.0191541	0.924125	0.504351	0.569416	0.257614	20	77
chr22	30242757	30242805	ENST00000249075	LIF	-	protein_coding	3'UTR	3	17	0.0129866	0.356756	0.683218	0.5722	0.601027	0.56012	0.0304117	0.0291906	0.555694	0.276228	0.346103	0.124253	20	49
chr22	30242808	30242856	ENST00000249075	LIF	-	protein_coding	3'UTR	3	16	0.0132653	0.721633	0.81713	0.279121	0.433773	0.371334	0.027547	0.0249805	0.466782	0.314551	0.319376	0.875259	20	49
chr22	30242857	30242920	ENST00000249075	LIF	-	protein_coding	3'UTR	3	15	0.00996892	0.896661	0.908495	0.502213	0.58453	0.656028	0.0237827	0.0236116	0.971646	0.349568	0.328489	0.571051	20	64
chr22	30242921	30242970	ENST00000249075	LIF	-	protein_coding	3'UTR	3	14	0.00771239	0.545671	0.768549	0.795491	0.879605	0.853776	0.017458	0.0167187	0.772266	0.54597	0.568062	0.542362	20	50
chr22	30242971	30243012	ENST00000249075	LIF	-	protein_coding	3'UTR	3	13	0.0079118	0.538015	0.765885	0.56051	0.384427	0.492383	0.0145748	0.0128657	0.222989	0.354032	0.359704	0.909667	20	42
chr22	30243013	30243057	ENST00000249075	LIF	-	protein_coding	3'UTR	3	12	0.015433	0.196332	0.530777	0.615569	0.673508	0.580973	0.0314108	0.0266732	0.140509	0.367798	0.346819	0.345877	20	45
chr22	30243059	30243113	ENST00000249075	LIF	-	protein_coding	3'UTR	3	11	0.0132203	0.681682	0.805164	0.472146	0.618885	0.599416	0.0343495	0.0301515	0.440834	0.288394	0.257299	0.343355	20	55
chr22	30243116	30243169	ENST00000249075	LIF	-	protein_coding	3'UTR	3	10	0.0110122	0.173401	0.498281	0.636844	0.722947	0.61799	0.0304594	0.030005	0.859107	0.282524	0.306552	0.606055	20	54
chr22	30243170	30243205	ENST00000249075	LIF	-	protein_coding	3'UTR	3	9	0.00798073	0.669559	0.801872	0.675684	0.853515	0.776699	0.0178861	0.0170595	0.482576	0.487862	0.48429	0.952652	20	36
chr22	30243212	30243256	ENST00000249075	LIF	-	protein_coding	3'UTR	3	8	0.0076764	0.955474	0.957549	0.585049	0.577599	0.74798	0.0204179	0.0220417	0.184141	0.343063	0.349858	0.690635	20	45
chr22	30243257	30243387	ENST00000249075	LIF	-	protein_coding	3'UTR	3	7	0.0103543	0.399378	0.709393	0.498181	0.63712	0.517739	0.0172149	0.0166298	0.789837	0.453406	0.431038	0.595817	20	131
chr22	30243391	30243442	ENST00000249075	LIF	-	protein_coding	3'UTR	3	6	0.0099911	0.0200292	0.126737	0.872684	0.891867	0.805206	0.0205562	0.0219273	0.666195	0.521419	0.564127	0.188645	20	52
chr22	30243444	30243491	ENST00000249075	LIF	-	protein_coding	3'UTR	3	5	0.0126682	0.320863	0.658169	0.650906	0.823323	0.69171	0.0233854	0.0228143	0.86281	0.464525	0.452788	0.706275	20	48
chr22	30243496	30243528	ENST00000249075	LIF	-	protein_coding	3'UTR	3	4	0.00941204	0.348372	0.677629	0.74626	0.672805	0.654376	0.0128919	0.0101851	0.304283	0.47543	0.518312	0.511993	20	33
chr22	30243530	30243566	ENST00000249075	LIF	-	protein_coding	3'UTR	3	3	0.0121543	0.179101	0.50685	0.647979	0.67376	0.542696	0.0202346	0.0226869	0.0196874	0.399633	0.40242	0.94262	20	37
chr22	30243567	30243624	ENST00000249075	LIF	-	protein_coding	3'UTR	3	2	0.0113996	0.890535	0.90372	0.309002	0.312303	0.596029	0.0223542	0.022836	0.862156	0.412516	0.323857	0.21072	20	58
chr22	30243625	30243675	ENST00000249075	LIF	-	protein_coding	CDS;3'UTR	3	1	0.011967	0.0806454	0.322954	0.595938	0.660562	0.49025	0.0194891	0.0189577	0.692058	0.445764	0.484426	0.516061	20	51
chr22	30333807	30333866	ENST00000215793	SF3A1	-	protein_coding	3'UTR	16	61	0.0123475	0.565904	0.773994	0.763343	0.489405	0.612389	0.025486	0.0195485	0.0693866	0.353936	0.425685	0.142818	21	60		FAM120A;UPF1
chr22	30333867	30334087	ENST00000215793	SF3A1	-	protein_coding	3'UTR	16	60	0.00973814	0.246815	0.592198	0.679481	0.716369	0.637313	0.0176664	0.0188745	0.418901	0.408151	0.411613	0.916643	20	221		UPF1;FAM120A;FAM120A
chr22	30334092	30334134	ENST00000215793	SF3A1	-	protein_coding	3'UTR	16	59	0.010476	0.489498	0.749916	0.885017	0.816505	0.843536	0.0265791	0.025755	0.875905	0.405307	0.431526	0.650828	20	43	SUB1	YBX3
chr22	30334136	30334175	ENST00000215793	SF3A1	-	protein_coding	3'UTR	16	58	0.010576	0.00184235	0.0213254	0.795571	0.833981	0.694371	0.0260743	0.0263406	0.865174	0.351953	0.36643	0.647295	20	40	SUB1	YBX3;YBX3
chr22	30334176	30334216	ENST00000215793	SF3A1	-	protein_coding	3'UTR	16	57	0.00912422	0.836597	0.867974	0.428607	0.408866	0.587499	0.0228565	0.0228541	0.998587	0.290537	0.303774	0.787598	20	41	SUB1	YBX3
chr22	30334217	30334491	ENST00000215793	SF3A1	-	protein_coding	3'UTR	16	56	0.0118409	0.547281	0.769033	0.428663	0.644221	0.65155	0.0297534	0.0261957	0.166406	0.31195	0.346921	0.351375	20	275		YBX3;IGF2BP1;PABPC4;IGF2BP2
chr22	30334493	30334528	ENST00000215793	SF3A1	-	protein_coding	3'UTR	16	55	0.0118766	0.351478	0.679546	0.451999	0.274484	0.334933	0.0234186	0.0202919	0.439652	0.281958	0.267633	0.853048	20	36		PCBP1
chr22	30334530	30334557	ENST00000215793	SF3A1	-	protein_coding	3'UTR	16	54	0.00902377	0.660932	0.799899	0.403976	0.7103	0.629225	0.0212197	0.019023	0.261098	0.315358	0.338446	0.731159	20	28		PCBP1
chr22	30334563	30334595	ENST00000215793	SF3A1	-	protein_coding	3'UTR	16	53	0.0132587	0.573288	0.775934	0.152072	0.64515	0.356334	0.0285488	0.0267193	0.36699	0.278206	0.281261	0.955138	20	33		PCBP1
chr22	30334598	30334633	ENST00000215793	SF3A1	-	protein_coding	CDS	16	52	0.0121692	0.616553	0.788641	0.550599	0.547581	0.537628	0.0273409	0.0247348	0.299515	0.273094	0.337609	0.181806	20	36
chr22	30334635	30335703	ENST00000215793	SF3A1	-	protein_coding	CDS	14;16	51	0.0139786	0.373317	0.693969	0.7024	0.601806	0.5215	0.0327088	0.0286524	0.151827	0.279023	0.318815	0.140549	20	185	G3BP1
chr22	30335704	30337138	ENST00000215793	SF3A1	-	protein_coding	CDS	13;14	50	0.0137538	0.105368	0.379529	0.618921	0.784187	0.5874	0.0318123	0.0308826	0.84039	0.288433	0.368452	0.00653642	20	163	G3BP1;G3BP1	FAM120A;UCHL5;PCBP1;YBX3
chr22	30337140	30337823	ENST00000215793	SF3A1	-	protein_coding	CDS	12;13	49	0.015875	0.417423	0.718832	0.532398	0.624751	0.606756	0.0301369	0.0194689	0.00676703	0.309911	0.410386	0.33775	20	175	G3BP1	PCBP1;YBX3;AQR;PCBP1;IGF2BP2;METAP2;IGF2BP2
chr22	30337830	30338832	ENST00000215793	SF3A1	-	protein_coding	CDS	11;12	48	0.0129569	0.0898942	0.345092	0.478757	0.656433	0.485727	0.0307834	0.019441	0.0118846	0.188464	0.294482	0.292091	20	112		IGF2BP2;IGF2BP2;IGF2BP2
chr22	30338833	30338857	ENST00000215793	SF3A1	-	protein_coding	CDS	11	47	0.0105418	0.177878	0.505148	0.836569	0.691242	0.702842	0.0279517	0.0221555	0.0316696	0.257563	0.377352	0.0365884	20	25		IGF2BP2
chr22	30338859	30338883	ENST00000215793	SF3A1	-	protein_coding	CDS	11	46	0.0133279	0.0105539	0.0795475	0.854756	0.878663	0.7278	0.0350344	0.026725	0.0857471	0.248188	0.32499	0.218252	20	25		IGF2BP2;LIN28B
chr22	30338884	30338913	ENST00000215793	SF3A1	-	protein_coding	CDS	11	45	0.00933697	0.174748	0.500463	0.745713	0.890223	0.736648	0.0320463	0.0288017	0.51837	0.257266	0.307557	0.0956574	20	30	G3BP1	LIN28B;UCHL5
chr22	30338916	30338949	ENST00000215793	SF3A1	-	protein_coding	CDS	11	44	0.00729495	0.0527599	0.246017	0.901921	0.924587	0.870805	0.0262021	0.0239351	0.259326	0.372408	0.407939	0.00647369	20	34	G3BP1	LIN28B;UCHL5
chr22	30338952	30338982	ENST00000215793	SF3A1	-	protein_coding	CDS	11	43	0.00806032	0.110449	0.390079	0.790639	0.860819	0.78117	0.0298926	0.0265784	0.456698	0.268679	0.314221	0.364221	20	31	G3BP1	UCHL5;ZNF622
chr22	30338983	30339015	ENST00000215793	SF3A1	-	protein_coding	CDS	11	42	0.00760883	0.402785	0.711368	0.825749	0.784002	0.783003	0.0264605	0.0261726	0.96024	0.2987	0.331252	0.411145	20	33	G3BP1	UCHL5;ZNF622
chr22	30339017	30339147	ENST00000215793	SF3A1	-	protein_coding	CDS	10;11	41	0.0094746	0.405737	0.712972	0.769061	0.729534	0.723906	0.0321851	0.0279724	0.254055	0.268637	0.274961	0.852623	20	36	AQR;G3BP1	UCHL5;ZNF622;ZNF622;ZNF622;ZNF800
chr22	30339148	30339188	ENST00000215793	SF3A1	-	protein_coding	CDS	10	40	0.00925504	0.647759	0.797037	0.625543	0.689938	0.684278	0.0333939	0.0303903	0.509469	0.210372	0.243019	0.381473	20	41	AQR;G3BP1	ZNF622;ZNF800
chr22	30339190	30339237	ENST00000215793	SF3A1	-	protein_coding	CDS	10	39	0.0121981	0.0161376	0.108428	0.574058	0.579427	0.486812	0.0344541	0.030987	0.28271	0.187053	0.267402	0.0134245	20	48	AQR;G3BP1	ZNF622;ZNF800
chr22	30339239	30340226	ENST00000215793	SF3A1	-	protein_coding	CDS	9;10	38	0.0135835	0.00441696	0.0415069	0.513813	0.702757	0.385861	0.0334358	0.0297499	0.184809	0.211346	0.274912	0.0275202	20	44	AQR	AQR;METAP2
chr22	30340228	30340267	ENST00000215793	SF3A1	-	protein_coding	CDS	9	37	0.0121236	1.87151e-05	0.000576885	0.671817	0.786087	0.256379	0.0274321	0.0234628	0.196207	0.217436	0.318424	0.0255009	20	40	G3BP1	METAP2
chr22	30340271	30340304	ENST00000215793	SF3A1	-	protein_coding	CDS	9	36	0.0171254	2.63054e-05	0.000752602	0.628919	0.64269	0.258453	0.0367261	0.024396	0.0153252	0.227092	0.282412	0.126263	20	34	G3BP1	METAP2
chr22	30340305	30340342	ENST00000215793	SF3A1	-	protein_coding	CDS	9	35	0.0139819	0.0349907	0.186619	0.605306	0.85907	0.615776	0.0278061	0.0152923	0.00128278	0.280348	0.359231	0.126869	20	38	G3BP1	UCHL5
chr22	30340345	30340376	ENST00000215793	SF3A1	-	protein_coding	CDS	9	34	0.0156633	0.00430193	0.040657	0.613684	0.916424	0.41616	0.0255244	0.0140679	0.00768559	0.250757	0.521977	0.0027063	20	32	G3BP1	UCHL5
chr22	30340377	30340723	ENST00000215793	SF3A1	-	protein_coding	CDS	8;9	33	0.0142718	0.130258	0.42832	0.572335	0.717748	0.542031	0.0247708	0.0196289	0.000350627	0.329676	0.484542	0.0918457	20	34	G3BP1;G3BP1	AQR;UCHL5
chr22	30340726	30340750	ENST00000215793	SF3A1	-	protein_coding	CDS	8	32	0.0160358	0.109819	0.388809	0.325274	0.77216	0.431392	0.0277057	0.0197265	0.106224	0.293319	0.437228	0.093929	20	25	G3BP1	UCHL5;UCHL5
chr22	30340751	30340775	ENST00000215793	SF3A1	-	protein_coding	CDS	8	31	0.0137123	0.0900449	0.34546	0.499595	0.581134	0.369826	0.0294224	0.0201489	0.00368168	0.278728	0.293524	0.601027	20	25	G3BP1	UCHL5;LIN28B
chr22	30340776	30341693	ENST00000215793	SF3A1	-	protein_coding	CDS	7;8	30	0.0122581	0.224911	0.567077	0.576543	0.761963	0.602221	0.0307365	0.026306	0.173908	0.27653	0.360442	0.0928371	20	39	G3BP1	UCHL5;LIN28B;AQR;LIN28B
chr22	30341696	30341727	ENST00000215793	SF3A1	-	protein_coding	CDS	7	29	0.0110744	0.17364	0.498701	0.660962	0.820257	0.687139	0.0303041	0.0267739	0.0563163	0.270623	0.360768	0.0769948	20	32	G3BP1	LIN28B;UCHL5;LIN28B;ZNF622
chr22	30341729	30341761	ENST00000215793	SF3A1	-	protein_coding	CDS	7	28	0.00994976	0.0879371	0.340441	0.737428	0.789902	0.770898	0.0315196	0.0262274	0.221779	0.312392	0.370403	0.337879	20	33	G3BP1	UCHL5;LIN28B;ZNF622;FXR2
chr22	30341762	30341819	ENST00000215793	SF3A1	-	protein_coding	CDS	7	27	0.00962425	0.727601	0.819279	0.213311	0.621274	0.493931	0.034745	0.0278446	0.0235832	0.142927	0.213741	0.0248775	20	58	G3BP1	UCHL5;LIN28B;ZNF622;FXR2
chr22	30341822	30341861	ENST00000215793	SF3A1	-	protein_coding	CDS	7	26	0.0110012	0.00378216	0.0367985	0.811288	0.812677	0.692939	0.0328442	0.0246809	0.0599377	0.232075	0.303287	0.103747	20	40
chr22	30341862	30342202	ENST00000215793	SF3A1	-	protein_coding	CDS	6;7	25	0.00664868	0.848506	0.875173	0.869409	0.85972	0.895249	0.0202708	0.0162822	0.0662519	0.406251	0.473855	0.0888645	20	27	G3BP1	AQR;DDX24;ZNF800
chr22	30342203	30342247	ENST00000215793	SF3A1	-	protein_coding	CDS	6	24	0.0109088	0.00654988	0.0557573	0.844492	0.721674	0.625019	0.0366966	0.0327458	0.40072	0.251724	0.210687	0.00728474	20	45	G3BP1;G3BP1	DDX24;ZNF800;UCHL5
chr22	30342248	30342292	ENST00000215793	SF3A1	-	protein_coding	CDS	6	23	0.013496	4.48745e-07	3.00176e-05	0.820659	0.83472	0.29786	0.0344902	0.0263488	0.0602249	0.219973	0.323229	0.00597696	20	45	G3BP1;PPIG;BCLAF1	DDX24;ZNF800;UCHL5;ZNF622;PUM1
chr22	30342294	30342327	ENST00000215793	SF3A1	-	protein_coding	CDS	6	22	0.0109142	0.00398625	0.0383217	0.804441	0.753843	0.622544	0.0364376	0.0292689	0.078764	0.157477	0.232128	0.0259071	20	34	G3BP1;PPIG;BCLAF1	DDX24;ZNF800;UCHL5;ZNF622;PUM1;UCHL5
chr22	30342328	30342828	ENST00000215793	SF3A1	-	protein_coding	CDS	5;6	21	0.00998084	0.00581769	0.0510461	0.655278	0.709772	0.469581	0.0287135	0.0231326	0.0987864	0.184891	0.227701	0.368683	20	47	PPIG;BCLAF1	DDX24;ZNF800;ZNF622;PUM1;UCHL5;YBX3
chr22	30342829	30342865	ENST00000215793	SF3A1	-	protein_coding	CDS	5	20	0.0122081	0.173169	0.49799	0.341086	0.682051	0.405594	0.0327267	0.0332427	0.913018	0.20189	0.251157	0.407955	20	37		YBX3;EFTUD2;YBX3
chr22	30342866	30344951	ENST00000215793	SF3A1	-	protein_coding	CDS	4;5	19	0.0111994	0.0486611	0.23326	0.832696	0.787478	0.697061	0.0297947	0.024413	0.00737257	0.335813	0.420411	0.0544675	20	33	PRPF8;GRWD1	EFTUD2;YBX3;YBX3
chr22	30344953	30344982	ENST00000215793	SF3A1	-	protein_coding	CDS	4	18	0.0173583	0.148642	0.460069	0.337052	0.82685	0.430505	0.0342059	0.023575	0.00597171	0.213959	0.373628	0.00758208	20	30	GRWD1	YBX3
chr22	30344983	30345015	ENST00000215793	SF3A1	-	protein_coding	CDS	4	17	0.0117166	0.360318	0.685689	0.547244	0.776571	0.715194	0.0337911	0.0259665	0.0182468	0.232537	0.331415	0.033174	20	33	GRWD1
chr22	30345016	30345054	ENST00000215793	SF3A1	-	protein_coding	CDS	4	16	0.0134149	0.0304622	0.169602	0.770264	0.917372	0.722259	0.0308256	0.0200895	0.00475175	0.230724	0.461095	0.000132514	20	39		FMR1;METAP2
chr22	30345055	30345105	ENST00000215793	SF3A1	-	protein_coding	CDS	4	15	0.0121784	0.0638991	0.278509	0.622503	0.921507	0.650497	0.0268812	0.0205079	0.00688996	0.211125	0.43296	0.000607563	20	51		FMR1;METAP2
chr22	30345107	30345148	ENST00000215793	SF3A1	-	protein_coding	CDS	4	14	0.0136366	0.0108359	0.0811509	0.727068	0.84321	0.695171	0.0301412	0.0184219	0.00941284	0.229025	0.408875	0.0129808	20	42		METAP2
chr22	30345150	30345179	ENST00000215793	SF3A1	-	protein_coding	CDS	4	13	0.0100506	0.135182	0.437092	0.749641	0.589931	0.622314	0.0313459	0.0253291	0.00169201	0.216199	0.270469	0.0823079	20	30
chr22	30345180	30346329	ENST00000215793	SF3A1	-	protein_coding	CDS	3;4	12	0.0117007	0.207964	0.545898	0.567122	0.726838	0.557876	0.0295339	0.0257104	0.199255	0.240492	0.310665	0.214736	20	29
chr22	30346331	30346429	ENST00000215793	SF3A1	-	protein_coding	CDS	3	11	0.0129353	0.528173	0.763126	0.519106	0.800684	0.674241	0.0309395	0.0261879	0.176735	0.334896	0.42478	0.195256	20	99		PUM1;YBX3
chr22	30346430	30346460	ENST00000215793	SF3A1	-	protein_coding	CDS	3	10	0.0129692	0.0186322	0.120262	0.636841	0.530421	0.416021	0.0291622	0.0231015	0.0159854	0.235561	0.333307	0.105875	20	31		PUM1;YBX3
chr22	30346461	30346487	ENST00000215793	SF3A1	-	protein_coding	CDS	3	9	0.0145154	0.121111	0.410997	0.337507	0.368488	0.291487	0.0374771	0.0318505	0.194932	0.172701	0.23524	0.428388	20	27		PUM1;YBX3
chr22	30346488	30352954	ENST00000215793	SF3A1	-	protein_coding	CDS	2;3	8	0.0108911	0.506266	0.756081	0.812582	0.689741	0.712385	0.0312807	0.0284527	0.358827	0.327553	0.356914	0.56793	20	36		PUM1;YBX3
chr22	30352962	30352997	ENST00000215793	SF3A1	-	protein_coding	CDS	2	7	0.0126168	0.274106	0.619468	0.353439	0.563319	0.376618	0.0323192	0.0287793	0.0988084	0.212528	0.260543	0.372501	20	36		GRWD1;YBX3
chr22	30352999	30353041	ENST00000215793	SF3A1	-	protein_coding	CDS	2	6	0.0130342	0.109867	0.388896	0.580243	0.656391	0.443075	0.0292242	0.0247883	0.164757	0.269548	0.337198	0.210915	20	43		GRWD1;YBX3
chr22	30353044	30353072	ENST00000215793	SF3A1	-	protein_coding	CDS	2	5	0.0145875	0.0636043	0.277667	0.538442	0.542833	0.514235	0.0310527	0.0319234	0.818254	0.268125	0.279133	0.902717	20	29
chr22	30356731	30356758	ENST00000215793	SF3A1	-	protein_coding	CDS	1	4	0.0168947	0.00357514	0.0352843	0.689765	0.641325	0.454602	0.0324431	0.0222592	0.0140517	0.311405	0.36232	0.211757	20	28	G3BP1	DDX3X
chr22	30356759	30356796	ENST00000215793	SF3A1	-	protein_coding	5'UTR;CDS	1	3	0.012163	0.0439016	0.217546	0.343876	0.556697	0.336046	0.0273362	0.02072	0.0243344	0.26104	0.295719	0.0930448	20	38	G3BP1	DDX3X
chr22	30356797	30356832	ENST00000215793	SF3A1	-	protein_coding	5'UTR	1	2	0.0132395	0.755926	0.829677	0.384838	0.572319	0.484521	0.0311991	0.0275157	0.159045	0.266284	0.3173	0.330757	20	36	G3BP1	DDX3X;FXR2;FMR1;YBX3;DDX3X
chr22	30356833	30356876	ENST00000215793	SF3A1	-	protein_coding	5'UTR	1	1	0.0131538	0.258585	0.604677	0.651878	0.597239	0.516071	0.0212514	0.0255132	0.306649	0.386426	0.318442	0.348176	20	44		FXR2;FMR1;YBX3;DDX3X
chr22	30425793	30425828	ENST00000266263	MTFP1	+	protein_coding	5'UTR	1	1	0.00922985	0.824087	0.860719	0.582002	0.455668	0.620524	0.0206067	0.0183989	0.25816	0.373082	0.377147	0.902051	20	36	DDX3X	DDX3X;DDX3X
chr22	30425831	30425880	ENST00000266263	MTFP1	+	protein_coding	5'UTR;CDS	1	2	0.00834057	0.355266	0.682116	0.759925	0.84657	0.81067	0.0278339	0.0256318	0.544511	0.342169	0.398677	0.192539	20	50	DDX3X	DDX3X
chr22	30425884	30425920	ENST00000266263	MTFP1	+	protein_coding	CDS	1	3	0.0185488	1.01564e-07	9.35227e-06	0.737525	0.706162	0.193677	0.04242	0.0291198	0.0120716	0.22464	0.290459	0.042323	20	37	DDX3X
chr22	30425921	30426738	ENST00000266263	MTFP1	+	protein_coding	CDS	1;2	4	0.0148162	0.112256	0.393819	0.192138	0.511392	0.231706	0.035084	0.0285565	0.0995723	0.193703	0.256049	0.0827152	20	48	DDX3X
chr22	30426741	30426796	ENST00000266263	MTFP1	+	protein_coding	CDS	2	5	0.0135985	0.149279	0.461015	0.628599	0.814836	0.644554	0.0247091	0.0142241	0.00215456	0.323181	0.475508	0.0197698	20	56
chr22	30426798	30426834	ENST00000266263	MTFP1	+	protein_coding	CDS	2	6	0.0121807	0.269705	0.615528	0.609634	0.764197	0.696714	0.0317235	0.0321433	0.916012	0.279291	0.32738	0.145128	20	37
chr22	30426837	30427199	ENST00000266263	MTFP1	+	protein_coding	CDS	2;3	7	0.0115306	0.300395	0.642405	0.534006	0.698483	0.603535	0.0246623	0.0191507	0.0084449	0.285733	0.43427	0.0116948	20	37
chr22	30427200	30427256	ENST00000266263	MTFP1	+	protein_coding	CDS	3	8	0.0135043	0.000359507	0.00604042	0.762648	0.820704	0.601001	0.0246455	0.0209767	0.326314	0.387857	0.43984	0.357301	20	57
chr22	30427257	30427295	ENST00000266263	MTFP1	+	protein_coding	CDS	3	9	0.0114227	0.00458021	0.0427093	0.69966	0.806738	0.656338	0.025905	0.0224815	0.151339	0.285846	0.387946	0.0430292	20	39
chr22	30427297	30427334	ENST00000266263	MTFP1	+	protein_coding	CDS	3	10	0.016804	0.000102538	0.00222085	0.565552	0.651289	0.400405	0.0269913	0.0155122	0.00528846	0.332918	0.429624	0.181155	20	38
chr22	30427338	30427374	ENST00000266263	MTFP1	+	protein_coding	CDS	3	11	0.0164916	0.324862	0.660957	0.314466	0.528245	0.469255	0.0313657	0.0218235	0.0309826	0.301006	0.409403	0.0295804	20	37
chr22	30427375	30428576	ENST00000266263	MTFP1	+	protein_coding	CDS;3'UTR	3;4	12	0.0121424	0.443519	0.731213	0.804125	0.749736	0.771213	0.0259341	0.0242588	0.502262	0.443982	0.556193	0.149456	20	144	LARP4;AKAP1;UPF1
chr22	30428580	30428612	ENST00000266263	MTFP1	+	protein_coding	3'UTR	4	13	0.00869445	0.334051	0.668143	0.786964	0.638936	0.716382	0.0144874	0.0118215	0.248374	0.559353	0.599113	0.235216	20	33	LARP4;AKAP1;UPF1
chr22	30428613	30428659	ENST00000266263	MTFP1	+	protein_coding	3'UTR	4	14	0.0100415	0.605643	0.785685	0.77773	0.783345	0.792001	0.0185997	0.0210989	0.456439	0.507343	0.564266	0.414506	20	47	LARP4;AKAP1;UPF1	YBX3
chr22	30428663	30428694	ENST00000266263	MTFP1	+	protein_coding	3'UTR	4	15	0.0130882	0.636941	0.793964	0.800885	0.791215	0.791885	0.028417	0.0263399	0.458879	0.469116	0.500185	0.480049	20	32
chr22	30428695	30428734	ENST00000266263	MTFP1	+	protein_coding	3'UTR	4	16	0.012089	0.444798	0.731908	0.629606	0.685884	0.634207	0.0285349	0.0224494	0.0964725	0.324974	0.371258	0.135948	20	40
chr22	30428738	30428778	ENST00000266263	MTFP1	+	protein_coding	3'UTR	4	17	0.00962051	0.464099	0.739915	0.690809	0.733271	0.680384	0.0207312	0.0183287	0.271446	0.410288	0.407251	0.930596	20	41	UPF1	UPF1
chr22	30428787	30428822	ENST00000266263	MTFP1	+	protein_coding	3'UTR	4	18	0.00657537	0.682019	0.805267	0.610653	0.837408	0.788858	0.0118364	0.01286	0.644889	0.521303	0.603532	0.102956	20	36	UPF1	UPF1
chr22	30428823	30428867	ENST00000266263	MTFP1	+	protein_coding	3'UTR	4	19	0.0130271	0.600682	0.784393	0.718163	0.590005	0.691218	0.0322346	0.0281761	0.364936	0.36353	0.394761	0.500291	20	45	UPF1	UPF1
chr22	30428868	30428900	ENST00000266263	MTFP1	+	protein_coding	3'UTR	4	20	0.0147809	0.621675	0.790036	0.573042	0.55351	0.545364	0.0305903	0.0263028	0.574932	0.354668	0.351792	0.931438	20	33		UPF1
chr22	30428901	30428924	ENST00000266263	MTFP1	+	protein_coding	3'UTR	4	21	0.0134636	0.666816	0.801112	0.616802	0.404631	0.581311	0.0224095	0.0228406	0.816346	0.37063	0.440917	0.293395	14	24		UPF1
chr22	30576756	30576771	ENST00000354694	PES1	-	protein_coding	3'UTR	15	51	0.0147097	0.00107202	0.0141178	0.708891	0.674706	0.293344	0.0256977	0.023404	0.646627	0.305973	0.341962	0.592295	13	16	LARP4
chr22	30576772	30576806	ENST00000354694	PES1	-	protein_coding	3'UTR	15	50	0.00715238	0.440746	0.729809	0.698901	0.787685	0.764607	0.0206963	0.0184809	0.314661	0.292416	0.369042	0.102553	20	35	LARP4;UPF1
chr22	30576808	30576849	ENST00000354694	PES1	-	protein_coding	3'UTR	15	49	0.00594499	0.0437331	0.216936	0.89404	0.857542	0.850983	0.0182399	0.0154447	0.355397	0.400935	0.428168	0.242091	20	42	UPF1	PCBP1;PUM1
chr22	30576850	30576896	ENST00000354694	PES1	-	protein_coding	3'UTR	15	48	0.00531116	0.560371	0.772556	0.930237	0.85264	0.898805	0.014488	0.0120035	0.0564093	0.553969	0.556166	0.91927	20	47	UPF1;UPF1	PCBP1;PUM1;BUD13;ZNF800
chr22	30576897	30576932	ENST00000354694	PES1	-	protein_coding	3'UTR	15	47	0.00725739	0.288524	0.632314	0.745683	0.551681	0.54068	0.0134339	0.00969254	0.162876	0.39445	0.480123	0.0225946	20	36	UPF1	PCBP1;PUM1;BUD13;ZNF800
chr22	30576933	30576972	ENST00000354694	PES1	-	protein_coding	3'UTR	15	46	0.00940789	0.350954	0.679261	0.490595	0.754014	0.584623	0.0191293	0.0149365	0.122589	0.313816	0.462792	0.0381497	20	40	UPF1	PCBP1;PUM1;BUD13;ZNF800
chr22	30576974	30577012	ENST00000354694	PES1	-	protein_coding	3'UTR	15	45	0.00645585	0.000909469	0.0124163	0.861239	0.900866	0.837693	0.0222837	0.0221855	0.967944	0.307289	0.376504	0.0662491	20	39		PUM1;UCHL5
chr22	30577013	30577053	ENST00000354694	PES1	-	protein_coding	CDS;3'UTR	15	44	0.00529	0.088787	0.342411	0.945225	0.964192	0.945374	0.0187465	0.0169897	0.382468	0.459268	0.541148	0.000879313	20	41		PUM1;UCHL5;ZNF622
chr22	30577054	30577095	ENST00000354694	PES1	-	protein_coding	CDS	15	43	0.00780331	0.155732	0.471469	0.69794	0.799696	0.699105	0.034133	0.0335059	0.86151	0.193997	0.246107	0.00396293	20	42		PUM1;UCHL5;ZNF622
chr22	30577097	30577127	ENST00000354694	PES1	-	protein_coding	CDS	15	42	0.00959161	0.00472172	0.0436882	0.829706	0.898456	0.775506	0.0341253	0.0303654	0.26703	0.251017	0.328826	0.0438344	20	31		UCHL5;ZNF622
chr22	30577128	30578872	ENST00000354694	PES1	-	protein_coding	CDS	14;15	41	0.00954973	0.167509	0.489591	0.56619	0.907308	0.594121	0.0293097	0.0243969	0.0418054	0.232102	0.302769	0.121941	20	38	AQR;PPIG	GRWD1
chr22	30578874	30578912	ENST00000354694	PES1	-	protein_coding	CDS	14	40	0.00938183	0.119978	0.408735	0.741444	0.890108	0.777627	0.0382521	0.0357944	0.285479	0.189719	0.281524	0.010342	20	39	AQR;G3BP1	GRWD1;ZNF800;UCHL5;PUM1;ZNF622
chr22	30578913	30578955	ENST00000354694	PES1	-	protein_coding	CDS	14	39	0.0103526	2.13808e-05	0.000639019	0.896573	0.913726	0.758787	0.0290785	0.0213165	0.0109679	0.269068	0.348969	3.90466e-05	20	43	AQR;G3BP1	GRWD1;ZNF800;UCHL5;PUM1;ZNF622
chr22	30578956	30578997	ENST00000354694	PES1	-	protein_coding	CDS	14	38	0.0146439	1.41831e-12	2.37973e-09	0.975518	0.90504	0.127013	0.0347002	0.0233325	0.0051287	0.179137	0.29031	0.0013618	20	42	AQR;G3BP1;G3BP1;G3BP1	GRWD1;ZNF800;PUM1;ZNF622;UCHL5;PUM1
chr22	30578998	30579177	ENST00000354694	PES1	-	protein_coding	CDS	13;14	37	0.0102193	9.13724e-07	5.20156e-05	0.86251	0.837744	0.647332	0.0336135	0.0244014	0.00987085	0.198084	0.272314	0.0171348	20	42	G3BP1;G3BP1	UCHL5;GRWD1;ZNF800;ZNF622
chr22	30579180	30579222	ENST00000354694	PES1	-	protein_coding	CDS	13	36	0.00823996	0.322389	0.659232	0.408508	0.698264	0.603558	0.0371138	0.0316502	0.130076	0.13369	0.168482	0.354136	20	43	G3BP1	UCHL5;ZNF800;ZNF622
chr22	30579225	30579263	ENST00000354694	PES1	-	protein_coding	CDS	13	35	0.00890687	0.0648411	0.281109	0.634922	0.754113	0.614545	0.0375918	0.0336177	0.262432	0.152663	0.19593	0.0772183	20	39		UCHL5;ZNF622
chr22	30579264	30579301	ENST00000354694	PES1	-	protein_coding	CDS	13	34	0.0104497	0.00244373	0.0264691	0.600042	0.687508	0.500699	0.0384512	0.0330547	0.0851302	0.135344	0.184878	0.0497774	20	38		ZNF800
chr22	30579302	30579790	ENST00000354694	PES1	-	protein_coding	CDS	12;13	33	0.0132573	5.0605e-07	3.2929e-05	0.82898	0.833325	0.278086	0.0327541	0.0223173	0.00322585	0.183769	0.28256	0.000186204	20	42		AQR
chr22	30579792	30579831	ENST00000354694	PES1	-	protein_coding	CDS	12	32	0.00731285	0.547875	0.769223	0.76063	0.829012	0.844259	0.0323365	0.0293993	0.433182	0.203622	0.251006	0.0575111	20	40	G3BP1	ZNF622
chr22	30579832	30579867	ENST00000354694	PES1	-	protein_coding	CDS	12	31	0.0118024	0.00118628	0.0152492	0.88663	0.886205	0.779325	0.0355315	0.0268295	0.0428164	0.294026	0.377036	0.0143003	20	36	G3BP1;GRWD1
chr22	30579870	30579905	ENST00000354694	PES1	-	protein_coding	CDS	12	30	0.0107123	0.170675	0.494329	0.485002	0.823466	0.592138	0.0244413	0.015308	1.89028e-05	0.165473	0.363583	0.0010605	20	36	G3BP1;GRWD1
chr22	30579906	30580069	ENST00000354694	PES1	-	protein_coding	CDS	11;12	29	0.00956347	0.0748095	0.308135	0.690897	0.702122	0.658375	0.0267489	0.0206972	0.0039604	0.224465	0.327181	0.0227921	20	47	G3BP1;GRWD1;PRPF8
chr22	30580071	30580105	ENST00000354694	PES1	-	protein_coding	CDS	11	28	0.015787	0.000370838	0.00618895	0.619279	0.78091	0.303224	0.0301403	0.0195112	0.00117876	0.248219	0.393206	0.0150659	20	35
chr22	30580106	30580139	ENST00000354694	PES1	-	protein_coding	CDS	11	27	0.0167892	0.000477146	0.00750904	0.651616	0.809664	0.425096	0.033766	0.0277142	0.109924	0.249319	0.41769	0.0104495	20	34
chr22	30580146	30580587	ENST00000354694	PES1	-	protein_coding	CDS	10;11	26	0.0102696	0.0182408	0.118437	0.737371	0.857806	0.678949	0.0240978	0.0182696	0.0180162	0.265486	0.442813	0.0215564	20	50	PPIG	UCHL5
chr22	30580588	30580627	ENST00000354694	PES1	-	protein_coding	CDS	10	25	0.0100556	0.274017	0.619379	0.816643	0.904573	0.794478	0.0272178	0.0213574	0.0140433	0.348696	0.493502	0.0106035	20	40	PPIG;GRWD1	UCHL5
chr22	30580631	30580671	ENST00000354694	PES1	-	protein_coding	CDS	10	24	0.0117659	0.0212438	0.132105	0.691743	0.870325	0.683491	0.0348569	0.0292143	0.0240356	0.23617	0.343848	0.0757775	20	41	PPIG;PPIG;G3BP1	GRWD1;UCHL5
chr22	30580674	30581021	ENST00000354694	PES1	-	protein_coding	CDS	9;10	23	0.0124187	0.187341	0.518525	0.651763	0.416019	0.515672	0.0327885	0.021426	0.0312534	0.20183	0.246991	0.372687	20	38	PPIG;G3BP1;G3BP1	GRWD1;UCHL5;UCHL5
chr22	30581022	30581072	ENST00000354694	PES1	-	protein_coding	CDS	9	22	0.00828912	0.268999	0.614807	0.677748	0.913986	0.789418	0.0269523	0.0234007	0.229384	0.281485	0.394584	0.0397928	20	51	G3BP1;G3BP1	UCHL5
chr22	30581073	30581345	ENST00000354694	PES1	-	protein_coding	CDS	8;9	21	0.0109624	0.0124429	0.0897187	0.769738	0.866219	0.64066	0.0270412	0.0212916	0.0831209	0.276847	0.373611	0.0559896	20	41	G3BP1
chr22	30581347	30581386	ENST00000354694	PES1	-	protein_coding	CDS	8	20	0.00914482	0.598261	0.783613	0.727005	0.87676	0.800929	0.0304236	0.0260372	0.122877	0.261532	0.348623	0.0534655	20	40
chr22	30581388	30581538	ENST00000354694	PES1	-	protein_coding	CDS	7;8	19	0.0154913	0.027856	0.159495	0.771448	0.761609	0.614616	0.029584	0.0207134	0.00165394	0.313122	0.476129	0.0534895	20	32		YBX3
chr22	30581540	30581571	ENST00000354694	PES1	-	protein_coding	CDS	7	18	0.0191431	0.00142789	0.0175633	0.347215	0.741145	0.164931	0.0381492	0.0234836	0.000254699	0.204471	0.317629	0.085201	20	32		YBX3;YBX3
chr22	30581572	30581610	ENST00000354694	PES1	-	protein_coding	CDS	7	17	0.016031	0.530643	0.763706	0.376208	0.484278	0.2932	0.0347711	0.0235555	0.00108466	0.209562	0.321031	0.0383194	20	39		YBX3
chr22	30581611	30581644	ENST00000354694	PES1	-	protein_coding	CDS	7	16	0.0126509	0.0433042	0.21546	0.641432	0.576992	0.555436	0.0385227	0.0324719	0.125821	0.212743	0.25425	0.345421	20	34		YBX3
chr22	30584365	30584401	ENST00000354694	PES1	-	protein_coding	CDS	6	15	0.0121499	0.376748	0.696066	0.607039	0.421046	0.54094	0.0274761	0.0176512	0.0176232	0.221934	0.309565	0.0432872	20	37
chr22	30584402	30584439	ENST00000354694	PES1	-	protein_coding	CDS	6	14	0.0119424	0.266714	0.612783	0.573181	0.810124	0.613601	0.0299651	0.025299	0.0624298	0.238268	0.385297	0.0103848	20	38		YBX3
chr22	30584440	30584569	ENST00000354694	PES1	-	protein_coding	CDS	5;6	13	0.0111002	0.129601	0.427076	0.637136	0.830672	0.713262	0.026926	0.0210993	0.132436	0.289303	0.395609	0.129002	20	39		YBX3
chr22	30584572	30584611	ENST00000354694	PES1	-	protein_coding	CDS	5	12	0.0120112	0.546498	0.768824	0.558591	0.769173	0.719949	0.0306443	0.0256187	0.305614	0.258764	0.380189	0.0348467	20	40		YBX3
chr22	30584614	30584648	ENST00000354694	PES1	-	protein_coding	CDS	5	11	0.0105849	0.248055	0.59353	0.692744	0.867457	0.792511	0.0279703	0.0205238	0.00978523	0.308501	0.404671	0.160321	20	35		YBX3
chr22	30584649	30584688	ENST00000354694	PES1	-	protein_coding	CDS	5	10	0.0144145	0.216806	0.557361	0.671896	0.691592	0.609965	0.0325574	0.0214635	0.01269	0.265364	0.317803	0.00290854	20	40		YBX3;YBX3
chr22	30584692	30587294	ENST00000354694	PES1	-	protein_coding	CDS	4;5	9	0.0123628	0.171665	0.495811	0.500142	0.686972	0.474103	0.0327193	0.0248724	0.144721	0.193903	0.261008	0.0793138	20	35	PRPF8	YBX3
chr22	30587296	30587319	ENST00000354694	PES1	-	protein_coding	CDS	4	8	0.0147599	0.445961	0.732507	0.275344	0.624023	0.451602	0.0362592	0.0329437	0.516735	0.199282	0.251003	0.238711	20	24
chr22	30587320	30587357	ENST00000354694	PES1	-	protein_coding	CDS	4	7	0.0139669	0.0121684	0.0882892	0.456447	0.471561	0.322409	0.0365168	0.0318997	0.467383	0.203032	0.2422	0.400553	20	38
chr22	30587359	30588027	ENST00000354694	PES1	-	protein_coding	CDS	3;4	6	0.0154775	0.180833	0.509431	0.665622	0.371095	0.387504	0.0340469	0.0261708	0.00123127	0.279785	0.282307	0.963023	20	44		YBX3
chr22	30588028	30588164	ENST00000354694	PES1	-	protein_coding	CDS	3	5	0.0173075	0.323234	0.659942	0.26348	0.70015	0.365469	0.0368004	0.0315429	0.14179	0.2115	0.324964	0.0487858	20	137
chr22	30588165	30589226	ENST00000354694	PES1	-	protein_coding	CDS	2;3	4	0.0242137	1.01083e-06	5.62541e-05	0.893984	0.679631	-0.00888718	0.0389526	0.0228607	0.000122056	0.267206	0.322293	0.395561	20	46	PRPF8	YBX3
chr22	30589227	30589251	ENST00000354694	PES1	-	protein_coding	CDS	2	3	0.0147711	0.471547	0.743002	0.305029	0.505905	0.33727	0.036348	0.0331925	0.337216	0.220382	0.26356	0.462248	20	25		YBX3
chr22	30589252	30591828	ENST00000354694	PES1	-	protein_coding	CDS	1;2	2	0.0121576	0.0171607	0.113282	0.709483	0.787823	0.668564	0.0362006	0.0338469	0.0318293	0.272572	0.32172	0.280025	20	38		YBX3;DDX3X
chr22	30591833	30591872	ENST00000354694	PES1	-	protein_coding	5'UTR;CDS	1	1	0.010035	0.581969	0.77886	0.726609	0.655165	0.716972	0.0225153	0.0217718	0.648861	0.401544	0.427573	0.512709	20	40		DDX3X
chr22	30932443	30932582	ENST00000397641	MORC2	-	protein_coding	CDS	23;24	36	0.0208248	0.0084683	0.067586	0.361676	0.330683	0.143729	0.0357752	0.0272205	0.0621441	0.276223	0.360276	0.0721981	26	48	PABPN1
chr22	30932583	30932613	ENST00000397641	MORC2	-	protein_coding	CDS	23	35	0.0162099	0.343276	0.674461	0.396348	0.824344	0.536089	0.0290877	0.0184636	0.0136542	0.300401	0.47891	0.00496867	20	31
chr22	30932615	30932647	ENST00000397641	MORC2	-	protein_coding	CDS	23	34	0.012434	0.143865	0.451968	0.438065	0.682019	0.373687	0.0163375	0.0130271	0.320338	0.38761	0.570115	0.0312734	20	33
chr22	30932649	30932696	ENST00000397641	MORC2	-	protein_coding	CDS	23	33	0.0105547	0.590678	0.781665	0.656821	0.63471	0.68701	0.0256691	0.0260097	0.952636	0.337384	0.374383	0.392843	20	48
chr22	30932697	30932729	ENST00000397641	MORC2	-	protein_coding	CDS	23	32	0.0228719	0.0318002	0.174636	0.535754	0.486822	0.231419	0.0364815	0.0296165	0.213337	0.323781	0.44268	0.0760034	20	33
chr22	30932730	30932894	ENST00000397641	MORC2	-	protein_coding	CDS	22;23	31	0.0156421	0.0204714	0.128663	0.491383	0.775499	0.467477	0.0331926	0.0294975	0.300018	0.315909	0.358282	0.334941	20	46	BCLAF1;PABPN1;PPIG
chr22	30932895	30932921	ENST00000397641	MORC2	-	protein_coding	CDS	22	30	0.0179236	0.0230519	0.139758	0.571362	0.735051	0.502558	0.0333287	0.0299356	0.422674	0.2615	0.40564	0.0381458	20	27	BCLAF1;PABPN1;PPIG
chr22	30932922	30932975	ENST00000397641	MORC2	-	protein_coding	CDS	22	29	0.0174477	0.016575	0.110572	0.495608	0.46106	0.166226	0.0354618	0.032753	0.310277	0.239059	0.296633	0.0253002	20	54	BCLAF1;PABPN1;PPIG;BCLAF1
chr22	30932980	30934082	ENST00000397641	MORC2	-	protein_coding	CDS	20;22	28	0.0175607	0.00333881	0.033507	0.283001	0.432002	0.167503	0.0321342	0.0256802	0.0611765	0.280942	0.324052	0.421257	20	129	PABPN1;BCLAF1;PPIG;PRPF8;BCLAF1;PABPN1;G3BP1;PPIG
chr22	30934085	30934136	ENST00000397641	MORC2	-	protein_coding	CDS	20	27	0.0157182	0.0446933	0.220114	0.551808	0.573862	0.435341	0.0369414	0.0279256	0.106866	0.234903	0.318165	0.0741665	20	52	PABPN1;G3BP1;PPIG
chr22	30934139	30934186	ENST00000397641	MORC2	-	protein_coding	CDS	20	26	0.0141101	0.549287	0.769577	0.271512	0.406933	0.561648	0.0348459	0.0322642	0.630936	0.27488	0.285862	0.556373	20	48
chr22	30934187	30935128	ENST00000397641	MORC2	-	protein_coding	CDS	19;20	25	0.0122784	0.607072	0.785939	0.585252	0.521354	0.598556	0.0242927	0.0178565	0.150446	0.404855	0.489015	0.0863318	20	353	PABPN1;PABPN1;PPIG	YBX3
chr22	30935130	30935254	ENST00000397641	MORC2	-	protein_coding	CDS	18;19	24	0.00974545	0.732556	0.820964	0.620224	0.642477	0.807526	0.026548	0.0211718	0.0156147	0.359444	0.407271	0.355126	20	39	PABPN1;PPIG;HLTF;BCLAF1;HLTF
chr22	30935255	30935288	ENST00000397641	MORC2	-	protein_coding	CDS	18	23	0.00949776	0.617977	0.789069	0.751154	0.659437	0.755212	0.028623	0.0268523	0.215615	0.349157	0.32436	0.477284	20	34	BCLAF1;HLTF
chr22	30935289	30935315	ENST00000397641	MORC2	-	protein_coding	CDS	18	22	0.01565	0.00974855	0.0750687	0.42263	0.421608	0.123156	0.0326453	0.0264813	0.252488	0.234395	0.29116	0.160622	20	27	HLTF
chr22	30935316	30936987	ENST00000397641	MORC2	-	protein_coding	CDS	16;18	21	0.0171693	0.0342422	0.183623	0.317435	0.46641	0.264246	0.0310899	0.0260319	0.0652827	0.259221	0.367413	0.175323	20	196	PRPF8;BCLAF1;GRWD1	UCHL5
chr22	30936988	30937025	ENST00000397641	MORC2	-	protein_coding	CDS	16	20	0.0125716	0.5106	0.757569	0.316942	0.456527	0.331575	0.0256356	0.0202823	0.174314	0.300536	0.347378	0.178464	20	38	GRWD1;PPIG;PPIG
chr22	30937026	30937605	ENST00000397641	MORC2	-	protein_coding	CDS	15;16	19	0.0130986	0.307647	0.648205	0.4411	0.420064	0.468536	0.0293507	0.0219647	0.0120798	0.208945	0.312364	0.0381585	20	35	GRWD1;PPIG
chr22	30937606	30937644	ENST00000397641	MORC2	-	protein_coding	CDS	15	18	0.0117997	0.055513	0.254213	0.510726	0.667709	0.548638	0.0325714	0.0269722	0.103049	0.22171	0.282531	0.149815	20	39	GRWD1	YBX3
chr22	30937645	30937672	ENST00000397641	MORC2	-	protein_coding	CDS	15	17	0.0112693	0.4389	0.729004	0.599122	0.665351	0.657758	0.0240884	0.0204694	0.150668	0.292908	0.451151	0.0116678	20	28	GRWD1;PPIG	YBX3
chr22	30937674	30937820	ENST00000397641	MORC2	-	protein_coding	CDS	14;15	16	0.0108827	0.278174	0.623172	0.695338	0.784592	0.720487	0.0201422	0.0180676	0.135415	0.399771	0.504104	0.0538566	20	44	GRWD1;PPIG	YBX3
chr22	30937824	30937866	ENST00000397641	MORC2	-	protein_coding	CDS	14	15	0.0156182	0.126903	0.422016	0.610602	0.696521	0.594552	0.0326615	0.0295461	0.234056	0.303234	0.400124	0.0547449	20	43	GRWD1	ZNF622
chr22	30937869	30939972	ENST00000397641	MORC2	-	protein_coding	CDS	11;14	14	0.0135814	0.402986	0.71151	0.5809	0.662208	0.624159	0.0279191	0.0270912	0.758919	0.368907	0.394553	0.693405	20	342	GRWD1;BCLAF1;GRWD1;PABPN1;PPIG;BCLAF1;BCLAF1;GRWD1;ZNF800;PABPN1;PRPF8;PPIG;PPIG;PRPF8;PPIG;BCLAF1	ZNF622;DDX24;UCHL5;ZNF622;UCHL5
chr22	30939973	30942255	ENST00000397641	MORC2	-	protein_coding	CDS	7;11	13	0.012529	0.353092	0.680732	0.498653	0.717514	0.667863	0.0289906	0.0221377	0.0253776	0.296599	0.386184	0.0896616	20	531	PRPF8;PPIG;BCLAF1;AQR;PRPF8;PPIG;GRWD1	UCHL5
chr22	30942256	30946364	ENST00000397641	MORC2	-	protein_coding	CDS	6;7	12	0.0121761	0.249991	0.595514	0.494497	0.56642	0.585063	0.0278225	0.027931	0.959199	0.304657	0.38079	0.189974	20	40
chr22	30946369	30946401	ENST00000397641	MORC2	-	protein_coding	CDS	6	11	0.0120096	0.734373	0.821662	0.548167	0.729883	0.743977	0.0305398	0.0255622	0.212167	0.345277	0.416216	0.00181412	20	33
chr22	30946402	30946443	ENST00000397641	MORC2	-	protein_coding	CDS	6	10	0.0120937	0.778022	0.838791	0.516479	0.561907	0.662615	0.0262773	0.0228466	0.21943	0.361166	0.427876	0.207789	20	42	GRWD1
chr22	30946444	30949791	ENST00000397641	MORC2	-	protein_coding	CDS	5;6	9	0.0100848	0.176107	0.502452	0.728626	0.814874	0.726768	0.0233354	0.0184406	0.0432524	0.402582	0.48403	0.135759	20	46	GRWD1;PPIG;GRWD1;PPIG
chr22	30949794	30949832	ENST00000397641	MORC2	-	protein_coding	CDS	5	8	0.013368	0.635463	0.793623	-0.0126588	0.569856	0.454034	0.0274413	0.0251767	0.532557	0.288509	0.353617	0.110335	20	39	GRWD1;PPIG;GRWD1	UCHL5
chr22	30949833	30950423	ENST00000397641	MORC2	-	protein_coding	CDS	4;5	7	0.0129184	0.153374	0.467768	0.381005	0.396381	0.36003	0.0271456	0.029037	0.207202	0.310159	0.276565	0.455637	20	57	PPIG;GRWD1;PPIG;GRWD1;PPIG	UCHL5
chr22	30950426	30968507	ENST00000397641	MORC2	-	protein_coding	5'UTR;CDS	1;4	6	0.0169068	0.457077	0.737045	0.588274	0.302066	0.397159	0.0325969	0.0261688	0.128613	0.314838	0.338375	0.647405	20	795
chr22	30968508	30968550	ENST00000397641	MORC2	-	protein_coding	5'UTR	1	5	0.0115216	0.382941	0.699483	0.611114	0.744427	0.660247	0.0258848	0.0237346	0.388223	0.348305	0.429289	0.0314433	20	43
chr22	30968551	30968623	ENST00000397641	MORC2	-	protein_coding	5'UTR	1	4	0.0112771	0.392866	0.705316	0.749197	0.760266	0.735992	0.0262776	0.0190854	0.0682397	0.37367	0.409825	0.130621	20	73
chr22	30968626	30968673	ENST00000397641	MORC2	-	protein_coding	5'UTR	1	3	0.00922967	0.336042	0.669764	0.812554	0.853267	0.827073	0.0241389	0.0187143	0.0441007	0.388361	0.486073	0.000565139	20	48
chr22	30968676	30968724	ENST00000397641	MORC2	-	protein_coding	5'UTR	1	2	0.00899741	0.638803	0.794533	0.750673	0.87201	0.864753	0.0249463	0.0224208	0.278696	0.355208	0.494074	0.017776	20	49
chr22	30968725	30968774	ENST00000397641	MORC2	-	protein_coding	5'UTR	1	1	0.011628	0.180676	0.509192	0.645948	0.854553	0.712914	0.0253917	0.0155124	0.00213932	0.321794	0.449981	0.016518	20	50
chr22	31081323	31081370	ENST00000333137	SMTN	+	protein_coding	5'UTR	1	1	0.00823003	0.249352	0.594784	0.737167	0.517075	0.63786	0.0215011	0.0209792	0.402558	0.338776	0.255447	0.186726	20	48
chr22	31081371	31081412	ENST00000333137	SMTN	+	protein_coding	5'UTR	1	2	0.00677133	0.84211	0.871204	0.821556	0.803698	0.843709	0.0259658	0.021729	0.1075	0.251329	0.303303	0.155031	20	42
chr22	31081414	31083179	ENST00000333137	SMTN	+	protein_coding	5'UTR	1;2	3	0.00781346	0.789616	0.843854	0.702996	0.678565	0.763975	0.0295258	0.0261309	0.141911	0.257704	0.233799	0.198341	20	44
chr22	31083180	31083223	ENST00000333137	SMTN	+	protein_coding	5'UTR	2	4	0.0108814	0.389119	0.703315	0.789984	0.859274	0.80009	0.0311892	0.0266071	0.21627	0.35687	0.400095	0.349548	20	44	PPIG
chr22	31083224	31083257	ENST00000333137	SMTN	+	protein_coding	5'UTR	2	5	0.0106141	0.194657	0.528413	0.499368	0.75164	0.560185	0.03226	0.024753	0.00309196	0.221915	0.254419	0.401447	20	34	PPIG
chr22	31083259	31083307	ENST00000333137	SMTN	+	protein_coding	CDS	2	6	0.0143801	0.0164368	0.109944	0.513273	0.807285	0.44056	0.0348091	0.0255645	0.00592415	0.195428	0.33991	0.00279918	20	49	PPIG
chr22	31087965	31088004	ENST00000333137	SMTN	+	protein_coding	CDS	3	7	0.0137659	5.11421e-05	0.00127632	0.85815	0.810794	0.668632	0.0340954	0.0254702	0.018389	0.297688	0.379244	0.102882	20	40
chr22	31088006	31088043	ENST00000333137	SMTN	+	protein_coding	CDS	3	8	0.0126557	0.0241745	0.144421	0.769043	0.671539	0.568307	0.0289296	0.0192588	0.00871774	0.272397	0.371109	0.0520554	20	38	PPIG	DDX24
chr22	31088045	31088085	ENST00000333137	SMTN	+	protein_coding	CDS	3	9	0.0105242	0.11326	0.395693	0.719812	0.847594	0.772111	0.0270401	0.0210626	0.0814012	0.316531	0.433664	0.00825015	20	41	PPIG	DDX24
chr22	31088088	31088518	ENST00000333137	SMTN	+	protein_coding	CDS	3;4	10	0.010602	0.342136	0.673717	0.638713	0.747613	0.653217	0.0325861	0.0267607	0.0381188	0.237318	0.280166	0.290521	20	32	PPIG	DDX24;AQR
chr22	31088520	31088561	ENST00000333137	SMTN	+	protein_coding	CDS	4	11	0.0108512	6.23394e-05	0.00149623	0.901622	0.905681	0.805723	0.0269335	0.0209945	0.0145494	0.405527	0.46761	0.0481694	20	42
chr22	31088565	31088702	ENST00000333137	SMTN	+	protein_coding	CDS	4;5	12	0.0113981	0.236955	0.581169	0.579054	0.838625	0.656488	0.032892	0.0297161	0.344477	0.236731	0.336305	0.0383016	20	46
chr22	31088704	31088746	ENST00000333137	SMTN	+	protein_coding	CDS	5	13	0.0105501	0.181546	0.510509	0.635262	0.883307	0.686451	0.0307648	0.0236458	0.0551589	0.212376	0.360668	0.00572468	20	43	PPIG;PRPF8
chr22	31088747	31088884	ENST00000333137	SMTN	+	protein_coding	CDS	5;6	14	0.0106481	0.166683	0.48844	0.694927	0.797742	0.738533	0.0296738	0.0232797	0.184299	0.226131	0.363469	0.000187645	20	44	PPIG;PRPF8
chr22	31088889	31088929	ENST00000333137	SMTN	+	protein_coding	CDS	6	15	0.0109124	0.0329316	0.178685	0.632651	0.620289	0.574803	0.0291738	0.0228017	0.0648281	0.239068	0.291604	0.284404	20	41
chr22	31088930	31088968	ENST00000333137	SMTN	+	protein_coding	CDS	6	16	0.0151964	0.164781	0.485422	-0.0876347	0.666517	0.120889	0.0384628	0.033383	0.285004	0.155182	0.213225	0.171804	20	39
chr22	31089730	31089756	ENST00000333137	SMTN	+	protein_coding	CDS	7	17	0.0129067	0.148874	0.460387	0.540595	0.592042	0.44429	0.0278068	0.02938	0.656506	0.261949	0.280853	0.818831	20	27	GRWD1
chr22	31089757	31089790	ENST00000333137	SMTN	+	protein_coding	CDS	7	18	0.0143914	0.0576893	0.26102	0.74357	0.774787	0.619062	0.0298711	0.0244225	0.206101	0.302168	0.439086	0.0245123	20	34	GRWD1
chr22	31089791	31089823	ENST00000333137	SMTN	+	protein_coding	CDS	7	19	0.0121715	0.0726757	0.302434	0.631059	0.746746	0.642513	0.0282794	0.0218035	0.0429819	0.280856	0.403387	0.0057216	20	33	GRWD1
chr22	31089824	31089852	ENST00000333137	SMTN	+	protein_coding	CDS	7	20	0.0124265	0.667818	0.801365	0.532255	0.823267	0.699144	0.0286923	0.020769	0.0322835	0.30983	0.354839	0.576787	20	29	GRWD1
chr22	31089853	31089885	ENST00000333137	SMTN	+	protein_coding	CDS	7	21	0.0122136	0.0445052	0.219491	0.488888	0.680838	0.445492	0.022614	0.0135122	0.00129284	0.272288	0.431552	0.00161122	20	33
chr22	31089886	31089924	ENST00000333137	SMTN	+	protein_coding	CDS	7	22	0.0124208	0.0587001	0.264008	0.606445	0.588675	0.495163	0.0263697	0.0193631	0.153249	0.2477	0.350843	0.0341725	20	39
chr22	31089926	31089948	ENST00000333137	SMTN	+	protein_coding	CDS	7	23	0.0161095	0.0465323	0.226451	0.386337	0.59122	0.187549	0.0279832	0.0156626	0.00773084	0.23443	0.373763	0.00631586	20	23
chr22	31089949	31089976	ENST00000333137	SMTN	+	protein_coding	CDS	7	24	0.0110449	0.624519	0.790825	0.835448	0.905662	0.883913	0.0317628	0.02668	0.259155	0.343509	0.451833	0.0828672	20	28
chr22	31089979	31090013	ENST00000333137	SMTN	+	protein_coding	CDS	7	25	0.0139474	1.97072e-05	0.000601186	0.708861	0.641976	0.302169	0.0340367	0.0261936	0.0550666	0.274107	0.304026	0.387586	20	35
chr22	31090014	31090132	ENST00000333137	SMTN	+	protein_coding	CDS	7;8	26	0.0118582	0.486876	0.749008	0.414341	0.669226	0.663286	0.0270157	0.0248678	0.629079	0.28171	0.377043	0.0130562	20	31
chr22	31090133	31090161	ENST00000333137	SMTN	+	protein_coding	CDS	8	27	0.011012	0.0155199	0.105381	0.547447	0.760007	0.48089	0.0265232	0.0219005	0.204676	0.249159	0.326079	0.0720306	20	29
chr22	31090163	31090822	ENST00000333137	SMTN	+	protein_coding	CDS	8;9	28	0.0112663	0.356771	0.68324	0.290022	0.639286	0.414563	0.0284586	0.0242786	0.097308	0.228454	0.254656	0.471177	20	33		AQR
chr22	31090824	31090856	ENST00000333137	SMTN	+	protein_coding	CDS	9	29	0.00992917	0.455957	0.736607	0.438843	0.603799	0.564527	0.0258631	0.0198581	0.00372682	0.270157	0.317459	0.130085	20	33
chr22	31090857	31090964	ENST00000333137	SMTN	+	protein_coding	CDS	9;10	30	0.0144859	5.83499e-05	0.00141885	0.731041	0.782471	0.488452	0.028018	0.0185373	0.0021439	0.334783	0.402252	0.141503	20	27
chr22	31090965	31091057	ENST00000333137	SMTN	+	protein_coding	CDS	10	31	0.0128591	0.49153	0.750825	0.419002	0.307488	0.373096	0.0267838	0.0208778	0.134963	0.294449	0.290339	0.851623	20	93
chr22	31091062	31091116	ENST00000333137	SMTN	+	protein_coding	CDS	10	32	0.0135443	0.137135	0.440411	0.502058	0.839567	0.5389	0.0264189	0.0191006	0.0438915	0.321763	0.438002	0.00822998	20	55
chr22	31091126	31091157	ENST00000333137	SMTN	+	protein_coding	CDS	10	33	0.0147617	0.0773181	0.31467	0.54536	0.607745	0.377027	0.0241628	0.017681	0.0332013	0.352025	0.417556	0.542871	20	32
chr22	31091158	31091193	ENST00000333137	SMTN	+	protein_coding	CDS	10	34	0.014926	0.386991	0.702059	0.53612	0.614285	0.583481	0.0296306	0.0221603	0.0360828	0.352679	0.47083	0.0407376	20	36
chr22	31091195	31091228	ENST00000333137	SMTN	+	protein_coding	CDS	10	35	0.0169554	0.767052	0.834305	0.242685	0.369714	0.257967	0.0316495	0.0271617	0.0912576	0.288777	0.319603	0.520828	20	34
chr22	31091230	31091261	ENST00000333137	SMTN	+	protein_coding	CDS	10	36	0.0127356	0.0838495	0.330465	0.569297	0.662262	0.497108	0.0221875	0.0168209	0.116432	0.349018	0.431885	0.210796	20	32
chr22	31091264	31091307	ENST00000333137	SMTN	+	protein_coding	CDS	10	37	0.0102628	0.876709	0.893788	0.580207	0.510853	0.646757	0.0253968	0.0222619	0.293562	0.316238	0.367733	0.486137	20	44		ZNF622
chr22	31091308	31091353	ENST00000333137	SMTN	+	protein_coding	CDS	10	38	0.0132543	0.218493	0.559252	0.644122	0.595429	0.59334	0.0300111	0.025569	0.357273	0.315776	0.386461	0.127103	20	46		ZNF622
chr22	31091356	31091396	ENST00000333137	SMTN	+	protein_coding	CDS	10	39	0.0155055	0.0170733	0.112867	0.540104	0.779609	0.44559	0.0267221	0.0180543	0.0660274	0.360055	0.524898	0.0742032	20	41		ZNF622
chr22	31091398	31091427	ENST00000333137	SMTN	+	protein_coding	CDS	10	40	0.0175505	0.494445	0.751682	0.0509575	0.802199	0.484469	0.0328322	0.0330032	0.976871	0.267297	0.345178	0.155893	20	30		ZNF622;BUD13
chr22	31091428	31091465	ENST00000333137	SMTN	+	protein_coding	CDS	10	41	0.0143544	0.0522657	0.244454	0.506474	0.663705	0.44772	0.0273353	0.0205687	0.0213711	0.316561	0.402012	0.243265	20	38		ZNF622;BUD13
chr22	31091466	31091696	ENST00000333137	SMTN	+	protein_coding	CDS	10;11	42	0.0202406	7.77547e-05	0.00178475	0.59425	0.59311	0.278477	0.0390059	0.029837	0.0108693	0.281519	0.295975	0.725514	20	39		ZNF622;AQR;BUD13;SF3B4
chr22	31091698	31091730	ENST00000333137	SMTN	+	protein_coding	CDS	11	43	0.0123239	0.330251	0.665199	0.595203	0.68008	0.585777	0.0248723	0.0206029	0.0503117	0.319777	0.457622	0.00864401	20	33		BUD13
chr22	31091731	31091758	ENST00000333137	SMTN	+	protein_coding	CDS	11	44	0.013203	0.167971	0.490335	0.540232	0.708393	0.646942	0.0325772	0.0289104	0.298153	0.270546	0.378351	0.0475556	20	28
chr22	31091759	31091800	ENST00000333137	SMTN	+	protein_coding	CDS	11	45	0.0142904	0.178494	0.506027	0.519275	0.688171	0.40083	0.0297858	0.02571	0.440965	0.293869	0.369032	0.135492	20	42		UCHL5
chr22	31091802	31091832	ENST00000333137	SMTN	+	protein_coding	CDS	11	46	0.012151	0.0900803	0.345528	0.520404	0.598034	0.40961	0.0206854	0.0164763	0.11698	0.328009	0.438175	0.190087	20	31		UCHL5
chr22	31091835	31095322	ENST00000333137	SMTN	+	protein_coding	CDS	11;12	47	0.0157467	0.691967	0.80809	0.128742	0.308427	0.218416	0.0299357	0.027173	0.135723	0.289614	0.273154	0.564725	20	33	PPIG
chr22	31095324	31095364	ENST00000333137	SMTN	+	protein_coding	CDS	12	48	0.0125589	0.0300766	0.16815	0.665716	0.671633	0.535608	0.0280964	0.0248448	0.45217	0.312132	0.335061	0.518522	20	41	PPIG
chr22	31095366	31095396	ENST00000333137	SMTN	+	protein_coding	CDS	12	49	0.0117344	0.734465	0.821686	0.583362	0.634349	0.642165	0.029021	0.0259031	0.152464	0.261769	0.355714	0.00838991	20	31	PPIG
chr22	31095398	31095443	ENST00000333137	SMTN	+	protein_coding	CDS	12	50	0.0129284	0.0235658	0.141924	0.793709	0.8353	0.683099	0.0323422	0.0229262	0.00119085	0.316956	0.378022	0.289926	20	46	PPIG	ZNF622
chr22	31095448	31095564	ENST00000333137	SMTN	+	protein_coding	CDS	12;13	51	0.014126	0.226458	0.568813	0.286549	0.53717	0.309375	0.0337602	0.02797	0.118397	0.206287	0.259548	0.0460705	20	39	PPIG;GRWD1	ZNF622
chr22	31095565	31095600	ENST00000333137	SMTN	+	protein_coding	CDS	13	52	0.0120965	0.0740768	0.306255	0.657383	0.860895	0.699174	0.0312588	0.0270416	0.263924	0.270228	0.414228	0.000309225	20	36	GRWD1;PPIG
chr22	31095603	31096762	ENST00000333137	SMTN	+	protein_coding	CDS	13;14	53	0.0143205	0.0555972	0.254471	0.442001	0.637003	0.446569	0.0351236	0.028147	0.0277517	0.240986	0.289134	0.119693	20	37	PPIG;PPIG
chr22	31096765	31096805	ENST00000333137	SMTN	+	protein_coding	CDS	14	54	0.0123865	0.188365	0.519951	0.690135	0.708299	0.689036	0.0294028	0.0240591	0.0346443	0.308435	0.428884	0.051429	20	41	PPIG
chr22	31096806	31096833	ENST00000333137	SMTN	+	protein_coding	CDS	14	55	0.0151351	0.00957272	0.0740469	0.613924	0.735553	0.489472	0.0299414	0.0241971	0.181827	0.307902	0.436722	0.106413	20	28	PPIG
chr22	31096834	31096874	ENST00000333137	SMTN	+	protein_coding	CDS	14	56	0.0153135	0.0190383	0.122165	0.604344	0.64901	0.487268	0.0324693	0.0241132	0.017575	0.342135	0.325001	0.520999	20	41	PPIG;PPIG
chr22	31096876	31097009	ENST00000333137	SMTN	+	protein_coding	CDS	14;15	57	0.013313	0.740114	0.823791	0.527504	0.611592	0.670497	0.0314971	0.026764	0.153478	0.311031	0.376493	0.163481	20	34	PPIG
chr22	31097012	31097048	ENST00000333137	SMTN	+	protein_coding	CDS	15	58	0.0159585	0.108466	0.385933	0.508613	0.695008	0.519452	0.0300344	0.0279497	0.187957	0.346715	0.310867	0.495037	20	37
chr22	31097051	31097295	ENST00000333137	SMTN	+	protein_coding	CDS	15;16	59	0.0172204	0.086001	0.335734	0.693642	0.577618	0.553085	0.0367625	0.0305053	0.185489	0.311108	0.302045	0.799342	20	37	PRPF8;SF3B4	SF3B4
chr22	31097296	31097325	ENST00000333137	SMTN	+	protein_coding	CDS	16	60	0.0142584	0.553942	0.770723	0.317873	0.553043	0.365363	0.0241928	0.0191757	0.112114	0.318797	0.386612	0.321155	20	30
chr22	31097326	31098690	ENST00000333137	SMTN	+	protein_coding	CDS	16;17	61	0.0131632	0.232025	0.575322	0.418919	0.446117	0.298813	0.024651	0.0223943	0.405555	0.316714	0.281071	0.514133	20	37
chr22	31098691	31098726	ENST00000333137	SMTN	+	protein_coding	CDS	17	62	0.0111624	0.419894	0.720192	0.822583	0.766325	0.780228	0.0263253	0.0222342	0.218634	0.369667	0.428941	0.0555266	20	36
chr22	31098727	31098762	ENST00000333137	SMTN	+	protein_coding	CDS	17	63	0.0130135	0.405328	0.712799	0.563763	0.457608	0.547833	0.0381144	0.0288693	0.0625082	0.237423	0.245981	0.751745	20	36	PABPN1;PPIG	DDX24
chr22	31098764	31098792	ENST00000333137	SMTN	+	protein_coding	CDS	17	64	0.0127635	0.39737	0.708049	0.559287	0.545761	0.51924	0.0246952	0.0221886	0.20918	0.276859	0.404341	0.0532857	20	29	PABPN1;PPIG	DDX24
chr22	31098795	31098837	ENST00000333137	SMTN	+	protein_coding	CDS	17	65	0.0136556	0.178238	0.505674	0.545257	0.703063	0.489898	0.028516	0.0212568	0.0204271	0.300688	0.359816	0.16722	20	43	PABPN1;PPIG	DDX24
chr22	31098838	31099093	ENST00000333137	SMTN	+	protein_coding	CDS	17;18	66	0.0132053	0.282954	0.627586	0.727389	0.810334	0.725348	0.0250637	0.0202971	0.0739412	0.337173	0.549142	0.00189566	20	35	PABPN1;PPIG;PPIG	DDX24;ZNF622
chr22	31099095	31099124	ENST00000333137	SMTN	+	protein_coding	CDS	18	67	0.0110127	0.560266	0.772546	0.565729	0.825683	0.701935	0.0219348	0.0167446	0.0970419	0.32859	0.523586	0.00884576	20	30		ZNF622
chr22	31099125	31099163	ENST00000333137	SMTN	+	protein_coding	CDS	18	68	0.0109226	0.504534	0.755509	0.809807	0.897795	0.867165	0.0286575	0.0261651	0.559911	0.407092	0.537836	0.0269661	20	39		ZNF622
chr22	31099165	31099761	ENST00000333137	SMTN	+	protein_coding	CDS	18;19	69	0.0133933	0.327786	0.663141	0.572799	0.819095	0.664611	0.0313184	0.0242988	0.00199625	0.275793	0.411353	0.0292957	20	32	PRPF8	ZNF622;AQR
chr22	31099762	31099810	ENST00000333137	SMTN	+	protein_coding	CDS	19	70	0.0131616	0.00104304	0.0138268	0.624558	0.722706	0.410848	0.0248978	0.0177342	0.0856441	0.321649	0.381759	0.348754	20	49
chr22	31099811	31099850	ENST00000333137	SMTN	+	protein_coding	CDS	19	71	0.0149545	0.568629	0.774481	0.510662	0.720922	0.660983	0.0380917	0.0262904	0.016479	0.273647	0.356748	0.00664075	20	40
chr22	31099851	31099885	ENST00000333137	SMTN	+	protein_coding	CDS	19	72	0.0171667	0.0464918	0.22635	0.552884	0.443147	0.321411	0.0351766	0.024908	0.00581417	0.240908	0.322653	0.0282611	20	35
chr22	31099887	31100909	ENST00000333137	SMTN	+	protein_coding	CDS	19;20	73	0.0137179	0.00477772	0.044044	0.570198	0.579965	0.414883	0.0277954	0.0220958	0.121988	0.283324	0.330082	0.537039	20	35	PRPF8
chr22	31100910	31100953	ENST00000333137	SMTN	+	protein_coding	CDS	20	74	0.011295	0.176955	0.503704	0.661113	0.727489	0.659174	0.0285576	0.0223703	0.0020189	0.256434	0.374199	0.0108679	20	44
chr22	31100957	31100996	ENST00000333137	SMTN	+	protein_coding	CDS	20	75	0.0120547	0.225966	0.568325	0.669285	0.884319	0.690378	0.023546	0.0187146	0.0074321	0.326767	0.540467	0.0023184	20	40	PABPN1
chr22	31100997	31101028	ENST00000333137	SMTN	+	protein_coding	CDS;3'UTR	20	76	0.011152	0.469329	0.742079	0.635685	0.477118	0.587898	0.0284333	0.0284254	0.996865	0.264395	0.293663	0.531824	20	32	PABPN1
chr22	31101029	31104337	ENST00000333137	SMTN	+	protein_coding	3'UTR	20;21	77	0.00788244	0.301063	0.642998	0.766357	0.737803	0.74839	0.0217918	0.0186501	0.176387	0.385234	0.323746	0.1006	20	43	PABPN1	SF3B4
chr22	31104338	31104382	ENST00000333137	SMTN	+	protein_coding	3'UTR	21	78	0.00908997	0.502181	0.754697	0.691646	0.764573	0.801639	0.0296726	0.0261282	0.331543	0.28313	0.2664	0.396021	20	45		SF3B4
chr22	31104383	31104420	ENST00000333137	SMTN	+	protein_coding	3'UTR	21	79	0.00850518	0.533653	0.764507	0.825833	0.698103	0.775037	0.0306283	0.0278915	0.240468	0.30853	0.276343	0.124485	20	38
chr22	31104421	31104451	ENST00000333137	SMTN	+	protein_coding	3'UTR	21	80	0.00456802	0.113444	0.396065	0.952079	0.94729	0.945911	0.0171828	0.0177616	0.62046	0.557507	0.531745	0.0369359	20	31
chr22	31104454	31104486	ENST00000333137	SMTN	+	protein_coding	3'UTR	21	81	0.00584737	0.150696	0.463397	0.931214	0.90034	0.899404	0.0220871	0.0211994	0.442923	0.443234	0.459743	0.184528	20	33
chr22	31104488	31104520	ENST00000333137	SMTN	+	protein_coding	3'UTR	21	82	0.00647649	0.0508098	0.240051	0.953335	0.945602	0.917569	0.021711	0.0209269	0.672138	0.517585	0.472982	0.011128	20	33
chr22	31104521	31104555	ENST00000333137	SMTN	+	protein_coding	3'UTR	21	83	0.00808018	0.0490084	0.234395	0.838272	0.762564	0.70805	0.0215218	0.018265	0.0634372	0.338897	0.282581	0.0216319	20	35
chr22	31104556	31104577	ENST00000333137	SMTN	+	protein_coding	3'UTR	21	84	0.0123634	0.625225	0.790933	0.708217	0.640438	0.688756	0.0283219	0.0236968	0.179028	0.292668	0.334738	0.564501	12	22
chr22	31104790	31104812	ENST00000402395	SELENOM	-	protein_coding	3'UTR	7	17	0.00831925	0.0297779	0.166984	0.813216	0.804912	0.716263	0.0156307	0.0178872	0.233692	0.496421	0.445475	0.36255	16	23
chr22	31104815	31104857	ENST00000402395	SELENOM	-	protein_coding	3'UTR	7	16	0.00349356	0.832021	0.865231	0.931292	0.924894	0.925371	0.00970938	0.00902724	0.0190263	0.673827	0.727848	0.166279	20	43
chr22	31104861	31104899	ENST00000402395	SELENOM	-	protein_coding	3'UTR	7	15	0.00454996	0.620227	0.789728	0.936288	0.94617	0.964414	0.0177246	0.0179963	0.871959	0.589807	0.621445	0.213222	20	39	LARP4
chr22	31104900	31104935	ENST00000402395	SELENOM	-	protein_coding	3'UTR	7	14	0.00531175	0.721281	0.817009	0.966525	0.960368	0.987549	0.0200924	0.0208045	0.846297	0.63511	0.646761	0.662574	20	36	LARP4
chr22	31104936	31104982	ENST00000402395	SELENOM	-	protein_coding	CDS;3'UTR	7	13	0.00906756	0.32778	0.663141	0.818964	0.896562	0.888334	0.0279996	0.0227207	0.101867	0.389975	0.39191	0.911769	20	47	LARP4
chr22	31104983	31105012	ENST00000402395	SELENOM	-	protein_coding	CDS	7	12	0.00678028	0.320469	0.658002	0.840369	0.87932	0.886273	0.0243663	0.0204601	0.015471	0.331998	0.434178	0.00901435	20	30	LARP4
chr22	31105013	31105050	ENST00000402395	SELENOM	-	protein_coding	CDS	7	11	0.00694912	0.190534	0.522784	0.90142	0.910775	0.891595	0.0197509	0.0186163	0.408065	0.407195	0.500051	0.0457636	20	38	LARP4
chr22	31105052	31105092	ENST00000402395	SELENOM	-	protein_coding	CDS	7	10	0.00723456	0.79573	0.846543	0.774228	0.718941	0.849043	0.0295379	0.0262029	0.340532	0.282001	0.286842	0.829617	20	41	LARP4
chr22	31105093	31105123	ENST00000402395	SELENOM	-	protein_coding	CDS	7	9	0.00829745	0.766026	0.833897	0.462044	0.503938	0.570488	0.0282654	0.0266449	0.48331	0.21766	0.23146	0.393734	20	31	LARP4
chr22	31105125	31105243	ENST00000402395	SELENOM	-	protein_coding	CDS	6;7	8	0.00605479	0.00367399	0.0359868	0.860662	0.893413	0.818428	0.0254083	0.0242534	0.552364	0.268093	0.286812	0.450254	20	40		YBX3
chr22	31105245	31105280	ENST00000402395	SELENOM	-	protein_coding	CDS	6	7	0.00560989	0.200195	0.535719	0.746664	0.885666	0.766253	0.0154611	0.0126148	0.0297015	0.310193	0.399107	0.0981669	20	36		YBX3;YBX3
chr22	31105281	31105685	ENST00000402395	SELENOM	-	protein_coding	CDS	5;6	6	0.00753996	0.630211	0.792196	0.845154	0.909191	0.906902	0.0335447	0.0318237	0.652616	0.34329	0.393223	0.0687537	20	34		YBX3;YBX3
chr22	31105688	31105964	ENST00000402395	SELENOM	-	protein_coding	CDS	4;5	5	0.016581	5.95598e-05	0.00144198	0.824642	0.819421	0.392314	0.0383855	0.0271746	0.00480496	0.28232	0.302237	0.317303	20	40		YBX3;AQR;AQR
chr22	31105965	31107411	ENST00000402395	SELENOM	-	protein_coding	CDS	3;4	4	0.0195994	4.07314e-10	1.48434e-07	0.80116	0.851787	-0.00894826	0.0407127	0.024919	0.00332838	0.186108	0.317536	0.00885019	20	36		AQR
chr22	31107412	31107443	ENST00000402395	SELENOM	-	protein_coding	CDS	3	3	0.0119914	3.50347e-05	0.000942361	0.769894	0.839489	0.44401	0.0312078	0.02136	0.0173046	0.243298	0.322761	0.0083569	20	32		DDX3X
chr22	31107444	31107489	ENST00000402395	SELENOM	-	protein_coding	CDS	3	2	0.0133921	0.00043423	0.0069791	0.905551	0.858907	0.750743	0.0389588	0.0267172	0.000475262	0.267297	0.281945	0.684447	20	46		DDX3X
chr22	31107490	31107533	ENST00000402395	SELENOM	-	protein_coding	5'UTR;CDS	3	1	0.0100085	9.50836e-05	0.00208927	0.642472	0.769808	0.444415	0.0286949	0.0232918	0.0735025	0.21571	0.217452	0.962511	20	44		DDX3X
chr22	31160301	31201557	ENST00000326132	RNF185	+	protein_coding	5'UTR;CDS	1;6	1	0.0140648	0.204908	0.541993	0.412149	0.4637	0.50952	0.0338545	0.0340482	0.947422	0.303531	0.300963	0.853989	20	474	GRWD1;PRPF8;U2AF2	PRPF8;AQR
chr22	31201561	31201614	ENST00000326132	RNF185	+	protein_coding	CDS	6	2	0.0166393	0.00617035	0.053413	0.563399	0.428158	0.310039	0.0276299	0.0186475	0.00131871	0.354534	0.426598	0.367675	20	54
chr22	31204489	31204527	ENST00000326132	RNF185	+	protein_coding	CDS	7	3	0.0145324	0.635486	0.793624	0.480066	0.554782	0.602767	0.0283608	0.0245982	0.372696	0.379612	0.451234	0.165469	20	39
chr22	31204531	31204578	ENST00000326132	RNF185	+	protein_coding	CDS	7	4	0.0168727	0.232433	0.575851	0.337178	0.303033	0.362404	0.0298982	0.0269891	0.477973	0.294268	0.362849	0.319409	20	48
chr22	31204582	31204625	ENST00000326132	RNF185	+	protein_coding	CDS;3'UTR	7	5	0.0121038	0.122978	0.414813	0.71222	0.709585	0.679363	0.0207416	0.0189478	0.380327	0.485734	0.565456	0.241466	20	44
chr22	31204631	31205416	ENST00000326132	RNF185	+	protein_coding	3'UTR	7	6	0.0134923	0.988547	0.988756	0.402898	0.46164	0.610605	0.0231466	0.0251094	0.57212	0.430053	0.409827	0.525054	20	786		UPF1
chr22	31205418	31205470	ENST00000326132	RNF185	+	protein_coding	3'UTR	7	7	0.0167511	0.291555	0.635012	0.391405	0.187702	0.341544	0.0250288	0.0210909	0.449273	0.385052	0.428329	0.625949	20	53
chr22	31205472	31206669	ENST00000326132	RNF185	+	protein_coding	3'UTR	7	8	0.0181115	0.58854	0.780923	0.527875	0.218927	0.385008	0.0289084	0.0283617	0.920315	0.397239	0.356675	0.290287	20	1198		UPF1
chr22	31206674	31206737	ENST00000326132	RNF185	+	protein_coding	3'UTR	7	9	0.0142309	0.410673	0.715449	0.298306	0.386216	0.392828	0.0262449	0.0283518	0.475324	0.352951	0.274059	0.201585	27	64
chr22	31267017	31272549	ENST00000340552	LIMK2	+	protein_coding	CDS	8;11;12	1	0.0165761	0.100828	0.36981	0.604086	0.596634	0.462139	0.0264005	0.0246252	0.371928	0.406971	0.480807	0.151535	20	329	PPIG;PRPF8;PPIG;PPIG;PRPF8;PPIG
chr22	31272550	31272594	ENST00000340552	LIMK2	+	protein_coding	CDS	12	2	0.0128515	0.350639	0.679075	0.652014	0.666441	0.645477	0.0250015	0.0260924	0.443923	0.404047	0.413553	0.711012	20	45	PPIG;BCLAF1
chr22	31272595	31272621	ENST00000340552	LIMK2	+	protein_coding	CDS	12	3	0.0108775	0.406945	0.713725	0.71867	0.885912	0.846341	0.0227312	0.0174135	0.0694283	0.43384	0.548011	0.0256322	20	27	PPIG;BCLAF1
chr22	31272622	31272650	ENST00000340552	LIMK2	+	protein_coding	CDS	12	4	0.0127291	0.405239	0.712746	0.669769	0.834543	0.790733	0.0323829	0.0275572	0.058293	0.328699	0.476069	0.0471585	20	29
chr22	31272651	31272689	ENST00000340552	LIMK2	+	protein_coding	CDS	12	5	0.0120891	0.219079	0.559926	0.669903	0.77617	0.756531	0.0318743	0.0290974	0.341731	0.310062	0.437075	0.0113337	20	39	AQR;PRPF8
chr22	31272690	31273480	ENST00000340552	LIMK2	+	protein_coding	CDS	12;13	6	0.018008	0.0491113	0.234684	0.252773	0.298524	0.0541614	0.0352281	0.035614	0.920364	0.241917	0.261851	0.600324	20	44	AQR;PRPF8
chr22	31273483	31275183	ENST00000340552	LIMK2	+	protein_coding	CDS	13;14	7	0.0135408	0.656458	0.798985	0.24104	0.541186	0.492023	0.0279462	0.0223478	0.136243	0.305067	0.354736	0.0889406	22	58	PPIG
chr22	31326783	31326822	ENST00000266269	PATZ1	-	protein_coding	3'UTR	5	22	0.0120746	0.630524	0.792333	0.790069	0.605837	0.787725	0.0339939	0.0317729	0.836677	0.366352	0.365606	0.993291	12	40
chr22	31326826	31326867	ENST00000266269	PATZ1	-	protein_coding	3'UTR	5	21	0.0126451	0.33738	0.670706	0.506314	0.665343	0.524672	0.0258697	0.029887	0.26425	0.318971	0.274025	0.357694	20	42	GRSF1
chr22	31326868	31326911	ENST00000266269	PATZ1	-	protein_coding	CDS;3'UTR	5	20	0.00957922	0.651572	0.797865	0.749202	0.767206	0.735272	0.0222317	0.0195531	0.337893	0.46175	0.525558	0.1256	20	44	GRSF1
chr22	31326912	31327000	ENST00000266269	PATZ1	-	protein_coding	CDS	5	19	0.0140043	0.679787	0.804676	0.276545	0.404564	0.511849	0.0262135	0.0199693	0.0363948	0.387788	0.385383	0.969681	20	89	GRSF1
chr22	31327001	31342958	ENST00000266269	PATZ1	-	protein_coding	CDS	2;5	18	0.0184027	0.595746	0.783057	0.355769	0.343936	0.396735	0.0358372	0.029589	0.293706	0.338454	0.351589	0.55353	20	681	PRPF8;PPIG;BUD13
chr22	31342959	31344369	ENST00000266269	PATZ1	-	protein_coding	CDS	1;2	17	0.0146278	0.419891	0.720192	0.293995	0.414558	0.275787	0.021211	0.0238007	0.438906	0.402195	0.337343	0.0158768	20	40	PPIG;BUD13;PRPF8
chr22	31344371	31344414	ENST00000266269	PATZ1	-	protein_coding	CDS	1	16	0.0158308	0.634104	0.793253	0.574761	0.558285	0.496619	0.0231872	0.0180164	0.0133289	0.412928	0.536166	0.0243025	20	44
chr22	31344415	31344459	ENST00000266269	PATZ1	-	protein_coding	CDS	1	15	0.0152521	0.395648	0.706959	0.550479	0.638037	0.620657	0.0319644	0.0261213	0.083766	0.369678	0.449281	0.0315484	20	45
chr22	31344461	31344498	ENST00000266269	PATZ1	-	protein_coding	CDS	1	14	0.0151464	0.222731	0.564308	0.461335	0.289624	0.285927	0.0243432	0.0210601	0.464396	0.346979	0.410745	0.452076	20	38
chr22	31344500	31344593	ENST00000266269	PATZ1	-	protein_coding	CDS	1	13	0.0164334	0.45791	0.737397	0.139533	0.387391	0.332759	0.0315648	0.027557	0.231543	0.303591	0.364783	0.223054	20	94
chr22	31344594	31344915	ENST00000266269	PATZ1	-	protein_coding	CDS	1	12	0.0122128	0.785821	0.842115	0.606443	0.635458	0.696565	0.0262855	0.0255199	0.810421	0.391436	0.409005	0.454913	20	322
chr22	31344916	31344963	ENST00000266269	PATZ1	-	protein_coding	CDS	1	11	0.0123482	0.690695	0.807822	0.641822	0.502041	0.585836	0.0239804	0.0245083	0.889611	0.370827	0.406476	0.463828	20	48
chr22	31344965	31345000	ENST00000266269	PATZ1	-	protein_coding	CDS	1	10	0.0125686	0.484616	0.74821	0.553786	0.612523	0.513429	0.0215693	0.0174881	0.289332	0.391395	0.504912	0.0609068	20	36
chr22	31345004	31345034	ENST00000266269	PATZ1	-	protein_coding	CDS	1	9	0.0132797	0.39926	0.709346	0.690719	0.706846	0.624076	0.0249873	0.0229531	0.643884	0.404575	0.515959	0.132266	20	31
chr22	31345035	31345089	ENST00000266269	PATZ1	-	protein_coding	CDS	1	8	0.0164971	0.344122	0.675127	0.626168	0.637642	0.567786	0.0285208	0.0247203	0.363951	0.360122	0.499504	0.000462575	20	55	RBM15
chr22	31345091	31345367	ENST00000266269	PATZ1	-	protein_coding	CDS	1	7	0.0126525	0.183152	0.512732	0.285418	0.159502	0.0761269	0.0178165	0.012004	0.0144145	0.334283	0.423539	0.330282	20	277
chr22	31345369	31345417	ENST00000266269	PATZ1	-	protein_coding	CDS	1	6	0.0150687	0.702613	0.811049	0.600803	0.450665	0.530717	0.0328915	0.0277841	0.365974	0.365195	0.35653	0.752193	20	49
chr22	31345420	31345454	ENST00000266269	PATZ1	-	protein_coding	CDS	1	5	0.00843859	0.399175	0.709282	0.852987	0.958716	0.909763	0.0223037	0.0180032	0.0795343	0.314999	0.335643	0.787292	20	35
chr22	31345456	31345500	ENST00000266269	PATZ1	-	protein_coding	CDS	1	4	0.0106758	0.584903	0.779912	0.633605	0.731316	0.736562	0.027456	0.0234112	0.0530126	0.292471	0.37411	0.103083	20	45
chr22	31345501	31345532	ENST00000266269	PATZ1	-	protein_coding	CDS	1	3	0.0124226	0.256926	0.603097	0.483945	0.661332	0.628669	0.0334084	0.0297718	0.261199	0.2372	0.354418	0.0593518	20	32
chr22	31345533	31345561	ENST00000266269	PATZ1	-	protein_coding	CDS	1	2	0.013204	0.45017	0.734459	0.622843	0.28899	0.456864	0.0309676	0.0255441	0.0646724	0.277092	0.304681	0.191709	20	29	RBM15
chr22	31345564	31345610	ENST00000266269	PATZ1	-	protein_coding	5'UTR;CDS	1	1	0.0156614	3.91696e-06	0.000166047	0.730638	0.732607	0.366356	0.027573	0.0200182	0.130769	0.395637	0.434046	0.5614	20	47	RBM15;PRPF4;NKRF
chr22	31399666	31399698	ENST00000331457	DRG1	+	protein_coding	5'UTR;CDS	1	1	0.00999	0.281837	0.626485	0.550439	0.582592	0.6237	0.0304899	0.0280656	0.11013	0.259628	0.306925	0.584655	20	33	SUB1	DDX3X
chr22	31399700	31400632	ENST00000331457	DRG1	+	protein_coding	CDS	1;2	2	0.0122843	0.273192	0.618836	0.128041	0.411433	0.261836	0.0397579	0.0315637	0.0871759	0.16625	0.17387	0.890512	20	39
chr22	31400633	31400656	ENST00000331457	DRG1	+	protein_coding	CDS	2	3	0.0156936	0.00891367	0.0702057	0.64776	0.54384	0.324383	0.0345934	0.0240571	0.00437089	0.208827	0.33562	0.0542475	20	24		YBX3
chr22	31400657	31400701	ENST00000331457	DRG1	+	protein_coding	CDS	2	4	0.0179886	0.000982182	0.0131962	0.66504	0.607371	0.346621	0.0441165	0.0294912	0.00546454	0.203727	0.236447	0.34177	20	45		YBX3
chr22	31400703	31403043	ENST00000331457	DRG1	+	protein_coding	CDS	2;3	5	0.0115756	0.416751	0.718505	0.214888	0.563858	0.38135	0.0313344	0.0287749	0.422283	0.161642	0.247083	0.0182543	20	56	BCLAF1
chr22	31403044	31403098	ENST00000331457	DRG1	+	protein_coding	CDS	3	6	0.00929732	0.255268	0.601397	0.785614	0.709612	0.749754	0.029041	0.0279946	0.80004	0.309049	0.304811	0.883089	20	55
chr22	31403099	31403146	ENST00000331457	DRG1	+	protein_coding	CDS	3	7	0.00955441	0.791147	0.844538	0.481856	0.459227	0.592331	0.0357159	0.0313404	0.348324	0.157655	0.217608	0.114281	20	48		YBX3
chr22	31403147	31403185	ENST00000331457	DRG1	+	protein_coding	CDS	3	8	0.0118885	0.702611	0.811049	0.530485	0.524168	0.605404	0.0325754	0.0225247	0.010559	0.224919	0.317535	0.308134	20	39	PRPF8	YBX3
chr22	31403186	31411025	ENST00000331457	DRG1	+	protein_coding	CDS	3;4	9	0.014144	2.77118e-05	0.000784046	0.81694	0.663125	0.296124	0.0312078	0.0209187	0.000797671	0.271239	0.290932	0.721494	20	33	PRPF8
chr22	31411026	31411071	ENST00000331457	DRG1	+	protein_coding	CDS	4	10	0.0101366	0.0499634	0.237309	0.680716	0.688231	0.627674	0.0328074	0.0258828	0.061248	0.200234	0.266299	0.00227729	20	46	PRPF8
chr22	31411074	31420296	ENST00000331457	DRG1	+	protein_coding	CDS	4;5	11	0.0103065	0.0181922	0.11821	0.745407	0.810559	0.677465	0.0328805	0.026095	0.0673531	0.208404	0.268241	0.0419093	20	49	PRPF8
chr22	31420297	31420331	ENST00000331457	DRG1	+	protein_coding	CDS	5	12	0.0115863	0.000160553	0.00316859	0.698878	0.90623	0.500175	0.0350656	0.0313564	0.385803	0.236801	0.316995	0.0667015	20	35	G3BP1
chr22	31420334	31420371	ENST00000331457	DRG1	+	protein_coding	CDS	5	13	0.0159847	7.98278e-07	4.69296e-05	0.623691	0.776772	0.15709	0.0372702	0.0267024	0.0617392	0.204852	0.262644	0.0302483	20	38	G3BP1
chr22	31420372	31420407	ENST00000331457	DRG1	+	protein_coding	CDS	5	14	0.0159617	3.01255e-05	0.000836662	0.307707	0.501725	-0.0786086	0.0331756	0.0319699	0.812824	0.205269	0.236839	0.278571	20	36	G3BP1
chr22	31420408	31423293	ENST00000331457	DRG1	+	protein_coding	CDS	5;6	15	0.0123166	0.249711	0.595161	0.445935	0.573373	0.491355	0.0259356	0.0232354	0.0541674	0.260685	0.375443	0.0220724	20	32	G3BP1
chr22	31423295	31423335	ENST00000331457	DRG1	+	protein_coding	CDS	6	16	0.00955094	0.00882771	0.0697288	0.817887	0.844165	0.797246	0.0300251	0.0268203	0.201091	0.245895	0.38849	0.00227621	20	41
chr22	31423337	31423377	ENST00000331457	DRG1	+	protein_coding	CDS	6	17	0.0128785	0.436086	0.727633	0.656451	0.540361	0.643995	0.0357937	0.0267344	0.00580562	0.21024	0.268427	0.137915	20	41
chr22	31423380	31426626	ENST00000331457	DRG1	+	protein_coding	CDS	6;7	18	0.0165342	0.125123	0.418659	0.134857	0.431019	0.0754197	0.0348869	0.0267668	0.0218863	0.182265	0.308622	0.00463333	20	43
chr22	31426627	31426664	ENST00000331457	DRG1	+	protein_coding	CDS	7	19	0.0152232	0.0509027	0.240343	0.348629	0.500029	0.162795	0.0340395	0.0267561	0.062959	0.202183	0.254329	0.205452	20	38
chr22	31426668	31426708	ENST00000331457	DRG1	+	protein_coding	CDS	7	20	0.0128031	0.0453952	0.222613	0.575717	0.691883	0.488224	0.0319425	0.0267192	0.108356	0.275339	0.307825	0.503051	20	41
chr22	31426709	31426749	ENST00000331457	DRG1	+	protein_coding	CDS	7	21	0.0184876	0.185122	0.515524	0.687977	0.173644	0.301447	0.0359465	0.0209413	0.00121292	0.246176	0.32203	0.194217	20	41
chr22	31426750	31427179	ENST00000331457	DRG1	+	protein_coding	CDS	7;8	22	0.0162351	0.488158	0.749438	0.0506675	0.153935	0.108325	0.0323327	0.0311481	0.725735	0.24789	0.278617	0.522735	20	153	GRWD1	YBX3
chr22	31427180	31433926	ENST00000331457	DRG1	+	protein_coding	CDS	8;9	23	0.0151641	0.439212	0.729081	0.364249	0.529485	0.427264	0.0355738	0.0268875	0.0703217	0.217981	0.312688	0.246693	20	58
chr22	31433927	31433972	ENST00000331457	DRG1	+	protein_coding	CDS;3'UTR	9	24	0.0129833	0.119723	0.408283	0.61143	0.416782	0.494708	0.0332546	0.0292554	0.00171715	0.231769	0.324978	0.0852996	20	46	LARP4	YBX3
chr22	31433973	31434005	ENST00000331457	DRG1	+	protein_coding	3'UTR	9	25	0.015072	0.359439	0.684973	0.378622	0.625744	0.470555	0.0295362	0.0195544	0.0163862	0.281351	0.3388	0.306691	20	33	LARP4	YBX3;YBX3
chr22	31434006	31434027	ENST00000331457	DRG1	+	protein_coding	3'UTR	9	26	0.0130809	0.391637	0.704549	0.888318	0.697653	0.781858	0.0291264	0.0279495	0.71784	0.421998	0.44865	0.191332	11	22	LARP4	YBX3
chr22	31458521	31463742	ENST00000330125	EIF4ENIF1	-	protein_coding	CDS	5;7	9	0.0162505	0.139621	0.444765	0.302802	0.522661	0.229385	0.0265077	0.0237476	0.170769	0.308358	0.376708	0.299502	29	394	PPIG;BCLAF1	GRWD1
chr22	31463743	31463781	ENST00000330125	EIF4ENIF1	-	protein_coding	CDS	5	8	0.0138487	0.586759	0.7805	0.373097	0.46951	0.568289	0.0292111	0.0242624	0.18635	0.351765	0.326857	0.44913	20	39
chr22	31463783	31463841	ENST00000330125	EIF4ENIF1	-	protein_coding	CDS	5	7	0.0132178	0.751566	0.827871	0.387299	0.624751	0.613981	0.0313304	0.0262105	0.163082	0.274985	0.352597	0.0567801	20	59
chr22	31463842	31463880	ENST00000330125	EIF4ENIF1	-	protein_coding	CDS	5	6	0.0109598	0.0703903	0.296346	0.77325	0.689096	0.690924	0.0215668	0.0194822	0.544312	0.387524	0.445754	0.139281	20	39
chr22	31463882	31463923	ENST00000330125	EIF4ENIF1	-	protein_coding	CDS	5	5	0.0118544	0.247021	0.592409	0.609453	0.776834	0.736224	0.0281063	0.0230559	0.279372	0.415281	0.429637	0.390323	20	42
chr22	31463924	31463967	ENST00000330125	EIF4ENIF1	-	protein_coding	CDS	5	4	0.017001	0.379028	0.697196	0.397521	0.103939	0.390446	0.0338979	0.0287955	0.102317	0.301621	0.320919	0.625075	20	44
chr22	31468176	31468218	ENST00000330125	EIF4ENIF1	-	protein_coding	CDS	4	3	0.0151516	0.751943	0.828038	0.504143	0.452375	0.628485	0.0326453	0.0285453	0.234071	0.310969	0.428352	0.0976426	20	43
chr22	31468219	31468257	ENST00000330125	EIF4ENIF1	-	protein_coding	CDS	4	2	0.0155368	0.0240086	0.143772	0.636775	0.549212	0.483385	0.029627	0.0215275	0.0526793	0.353427	0.435008	0.116044	20	39		BUD13
chr22	31468258	31468300	ENST00000330125	EIF4ENIF1	-	protein_coding	CDS	4	1	0.0170771	0.0181286	0.117891	0.214042	0.327217	0.114484	0.0236061	0.0173881	0.121691	0.345522	0.425803	0.185869	20	43		BUD13
chr22	31621041	31621063	ENST00000266095	PISD	-	protein_coding	CDS	7	10	0.0170909	0.0125363	0.0901853	0.519251	0.668081	0.323214	0.0259798	0.0218504	0.139522	0.413257	0.435956	0.770974	12	23
chr22	31621064	31621105	ENST00000266095	PISD	-	protein_coding	CDS	7	9	0.0152806	0.466251	0.740705	0.359948	0.690639	0.524359	0.0307423	0.0273721	0.359745	0.370773	0.298652	0.285048	20	42
chr22	31621106	31621142	ENST00000266095	PISD	-	protein_coding	CDS	7	8	0.015074	0.0636652	0.277817	0.411421	0.610392	0.368587	0.0334112	0.0263217	0.0873009	0.252374	0.319008	0.176067	20	37	AQR
chr22	31621335	31621367	ENST00000266095	PISD	-	protein_coding	CDS	6	7	0.0129442	0.0851775	0.333588	0.632232	0.810862	0.610147	0.0242144	0.0167878	0.00312043	0.332124	0.471135	0.00572296	20	33
chr22	31621369	31621411	ENST00000266095	PISD	-	protein_coding	CDS	6	6	0.0134425	0.472445	0.743288	0.409205	0.731239	0.51825	0.0202887	0.0203302	0.976905	0.439513	0.504435	0.309238	20	43
chr22	31621412	31621459	ENST00000266095	PISD	-	protein_coding	CDS	6	5	0.0122776	0.712265	0.813861	0.408733	0.640164	0.675166	0.0306709	0.0250861	0.0698471	0.309114	0.336213	0.41265	20	48	BUD13
chr22	31621462	31621677	ENST00000266095	PISD	-	protein_coding	CDS	5;6	4	0.0157653	0.172216	0.496613	0.576013	0.535068	0.38825	0.025485	0.0178365	0.0355415	0.330597	0.443956	0.0133676	20	40	BUD13;BUD13;SF3B4	BUD13
chr22	31621680	31621715	ENST00000266095	PISD	-	protein_coding	CDS	5	3	0.0192266	0.00702228	0.0587501	0.425872	0.443856	0.383694	0.0352559	0.0222273	0.00470719	0.314173	0.377288	0.0405985	20	36
chr22	31621716	31621752	ENST00000266095	PISD	-	protein_coding	CDS	5	2	0.0183912	0.570844	0.775104	0.365701	0.173535	0.186827	0.038371	0.0319643	0.0835652	0.250811	0.310723	0.285676	20	37
chr22	31621753	31621804	ENST00000266095	PISD	-	protein_coding	CDS	5	1	0.0169721	0.00530029	0.0476636	0.495944	0.445178	0.194078	0.0235262	0.0173117	0.0754485	0.40665	0.430579	0.798042	20	52
chr22	31684900	31684935	ENST00000327423	PRR14L	-	protein_coding	3'UTR	9	6	0.0155629	0.635852	0.793668	0.595012	0.228016	0.274795	0.0272606	0.0245702	0.316674	0.354623	0.351148	0.935844	18	36	FUBP3	TARDBP
chr22	31684936	31685004	ENST00000327423	PRR14L	-	protein_coding	3'UTR	9	5	0.0169829	0.328761	0.663966	0.577586	0.399805	0.446572	0.0410169	0.03684	0.309303	0.264339	0.266025	0.948823	20	69	FUBP3	TARDBP
chr22	31685005	31685065	ENST00000327423	PRR14L	-	protein_coding	3'UTR	9	4	0.0134459	0.335318	0.669204	0.441329	0.2583	0.238951	0.024127	0.0257879	0.448815	0.287811	0.329039	0.475254	20	61
chr22	31685066	31685118	ENST00000327423	PRR14L	-	protein_coding	3'UTR	9	3	0.00903801	0.91713	0.924545	0.420191	0.572419	0.487381	0.0152041	0.0137433	0.234175	0.386838	0.435763	0.225865	20	53
chr22	31685121	31685164	ENST00000327423	PRR14L	-	protein_coding	3'UTR	9	2	0.0169365	0.247716	0.593246	0.437896	0.29337	0.292402	0.031365	0.0316941	0.917053	0.292503	0.288603	0.927196	20	44
chr22	31685167	31750035	ENST00000327423	PRR14L	-	protein_coding	5'UTR;CDS;3'UTR	1;4;9	1	0.0131022	0.829995	0.864131	0.507732	0.45742	0.55632	0.0269857	0.0258327	0.435106	0.347817	0.367153	0.771218	20	6910	HLTF;FXR2;BCLAF1;BCLAF1;BCLAF1;HLTF;FXR2;BCLAF1;BCLAF1;NCBP2;GRWD1	YBX3;YBX3;YBX3;SAFB2;UCHL5;SAFB2;YBX3;UCHL5
chr22	31944541	31944585	ENST00000248975	YWHAH	+	protein_coding	5'UTR	1	1	0.0104534	0.68671	0.806734	0.442983	0.666129	0.643538	0.0244799	0.0184942	0.0414225	0.317678	0.366966	0.375515	20	45	NCBP2;DDX3X	DDX3X;DDX3X
chr22	31944586	31944621	ENST00000248975	YWHAH	+	protein_coding	5'UTR	1	2	0.00825183	0.377711	0.696524	0.637281	0.856372	0.759568	0.0220999	0.0167565	0.00348824	0.308417	0.338845	0.432114	20	36	NCBP2;DDX3X	DDX3X;FTO;GEMIN5
chr22	31944622	31944664	ENST00000248975	YWHAH	+	protein_coding	5'UTR	1	3	0.0115986	1.78374e-05	0.000554266	0.835144	0.854066	0.586563	0.0301174	0.0205126	0.0119918	0.289247	0.317219	0.517659	20	43	NCBP2;DDX3X	DDX3X;FTO;GEMIN5
chr22	31944667	31944713	ENST00000248975	YWHAH	+	protein_coding	5'UTR	1	4	0.0123257	0.268875	0.614705	0.680192	0.793937	0.682244	0.0324716	0.0243171	0.0677244	0.228741	0.288889	0.149028	20	47	DDX3X;DDX3X	DDX3X;FTO;GEMIN5;DROSHA;GEMIN5
chr22	31944715	31944755	ENST00000248975	YWHAH	+	protein_coding	5'UTR;CDS	1	5	0.0200235	5.42507e-08	5.75166e-06	0.900462	0.830746	0.200432	0.0442486	0.0267466	0.00707494	0.259773	0.346744	0.0631348	20	41	DDX3X	DDX3X;FTO;DROSHA;GEMIN5;PUM1;FTO;FTO
chr22	31944758	31944798	ENST00000248975	YWHAH	+	protein_coding	CDS	1	6	0.0101001	0.196807	0.531412	0.796287	0.885268	0.851801	0.0369043	0.0296491	0.0738056	0.257911	0.368527	0.0318292	20	41	DDX3X	DROSHA;GEMIN5;PUM1;FTO
chr22	31944799	31956156	ENST00000248975	YWHAH	+	protein_coding	CDS	1;2	7	0.00797786	0.214172	0.553925	0.834454	0.883643	0.876092	0.0323085	0.0315342	0.854986	0.285279	0.336084	0.0301649	20	40		GEMIN5;PUM1;NONO
chr22	31956157	31956188	ENST00000248975	YWHAH	+	protein_coding	CDS	2	8	0.00940016	1.31731e-05	0.000433373	0.798282	0.782881	0.498204	0.0290803	0.0227631	0.00469439	0.198688	0.268896	0.0183725	20	32
chr22	31956194	31956241	ENST00000248975	YWHAH	+	protein_coding	CDS	2	9	0.00706668	0.0209781	0.130932	0.887874	0.880318	0.813528	0.0275653	0.0231332	0.241437	0.297655	0.330174	0.181043	20	48	BCLAF1	RBM15;PUM1
chr22	31956243	31956276	ENST00000248975	YWHAH	+	protein_coding	CDS	2	10	0.00883461	0.164667	0.485281	0.791933	0.854491	0.838174	0.0353277	0.0306338	0.252864	0.22153	0.255811	0.0776416	20	34	BCLAF1	RBM15;PUM1;ZNF800
chr22	31956278	31956313	ENST00000248975	YWHAH	+	protein_coding	CDS	2	11	0.00596764	0.780524	0.839787	0.714839	0.7302	0.804468	0.0312952	0.0283925	0.542818	0.179607	0.207915	0.364817	20	36	BCLAF1	PUM1;ZNF800;LIN28B;RBM15
chr22	31956314	31956361	ENST00000248975	YWHAH	+	protein_coding	CDS	2	12	0.00937182	0.29287	0.635965	0.925396	0.925444	0.91174	0.0299	0.0259339	0.0139778	0.343457	0.48925	0.0032603	20	48	BCLAF1	PUM1;ZNF800;LIN28B;RBM15
chr22	31956365	31956398	ENST00000248975	YWHAH	+	protein_coding	CDS	2	13	0.00849165	0.0078871	0.0640668	0.904227	0.89435	0.862991	0.0344124	0.0301769	0.354331	0.262405	0.348781	0.0650169	20	34		LIN28B;RBM15
chr22	31956401	31956444	ENST00000248975	YWHAH	+	protein_coding	CDS	2	14	0.00807986	0.0390556	0.20099	0.737879	0.765973	0.665328	0.0330503	0.0290235	0.14772	0.172919	0.218617	0.065232	20	44		RBM15
chr22	31956445	31956483	ENST00000248975	YWHAH	+	protein_coding	CDS	2	15	0.00911107	0.000490537	0.00767116	0.802873	0.850822	0.667685	0.0304063	0.0253649	0.181606	0.217854	0.291719	0.0550551	20	39		RBM15
chr22	31956484	31956527	ENST00000248975	YWHAH	+	protein_coding	CDS	2	16	0.007792	0.192038	0.524852	0.81226	0.8686	0.839074	0.0297553	0.0264099	0.278159	0.273788	0.354694	0.0276186	20	44		RBM15
chr22	31956528	31956554	ENST00000248975	YWHAH	+	protein_coding	CDS	2	17	0.00999508	0.0912337	0.348184	0.509348	0.712115	0.523239	0.0336929	0.0303956	0.268826	0.173539	0.23221	0.143485	20	27		RBM15
chr22	31956556	31956590	ENST00000248975	YWHAH	+	protein_coding	CDS	2	18	0.0101607	0.16803	0.490383	0.780762	0.748908	0.754488	0.0293746	0.0211605	0.038811	0.247328	0.339879	0.0971325	20	35		RBM15;YBX3
chr22	31956591	31956627	ENST00000248975	YWHAH	+	protein_coding	CDS	2	19	0.0109863	0.00468169	0.0434196	0.796286	0.853891	0.699813	0.0313284	0.0277253	0.231268	0.259796	0.320481	0.112581	20	37		YBX3
chr22	31956629	31956662	ENST00000248975	YWHAH	+	protein_coding	CDS	2	20	0.00984693	0.0593022	0.265788	0.751905	0.876996	0.741629	0.0297206	0.0248549	0.244934	0.251638	0.329304	0.0414834	20	34
chr22	31956663	31956696	ENST00000248975	YWHAH	+	protein_coding	CDS	2	21	0.00868025	0.0222015	0.136173	0.832634	0.747231	0.709994	0.0312738	0.0261623	0.125845	0.243564	0.291992	0.0573277	20	34
chr22	31956698	31956735	ENST00000248975	YWHAH	+	protein_coding	CDS	2	22	0.00998035	0.00239886	0.0260864	0.818272	0.88904	0.743894	0.031082	0.0249443	0.0619479	0.233867	0.3353	0.00588513	20	38
chr22	31956736	31956764	ENST00000248975	YWHAH	+	protein_coding	CDS	2	23	0.0133496	0.00345497	0.034393	0.831664	0.946115	0.714008	0.0312222	0.0208829	0.0296716	0.286153	0.50437	0.000113029	20	29
chr22	31956767	31956801	ENST00000248975	YWHAH	+	protein_coding	CDS;3'UTR	2	24	0.00841934	0.214079	0.553789	0.734092	0.903791	0.814348	0.0309277	0.028174	0.40697	0.1851	0.298239	0.000575125	20	35		IGF2BP2
chr22	31956802	31956831	ENST00000248975	YWHAH	+	protein_coding	3'UTR	2	25	0.00793061	0.241788	0.586647	0.774954	0.759817	0.800071	0.0264955	0.0238179	0.370775	0.256113	0.296475	0.0893897	20	30		IGF2BP2
chr22	31956832	31956905	ENST00000248975	YWHAH	+	protein_coding	3'UTR	2	26	0.0119519	0.535003	0.765014	0.483785	0.537635	0.510573	0.0293474	0.0247561	0.155689	0.256286	0.288705	0.610115	20	74		IGF2BP2;IGF2BP2
chr22	31956907	31956947	ENST00000248975	YWHAH	+	protein_coding	3'UTR	2	27	0.0104179	0.589283	0.781151	0.673463	0.54306	0.659769	0.0260308	0.0237633	0.356575	0.347457	0.317121	0.547548	20	41		IGF2BP2;IGF2BP1
chr22	31956949	31956993	ENST00000248975	YWHAH	+	protein_coding	3'UTR	2	28	0.00706666	0.448481	0.73362	0.7346	0.6714	0.773257	0.0259941	0.0260838	0.98394	0.28816	0.265916	0.262283	20	45		IGF2BP2;IGF2BP1;IGF2BP2
chr22	31956996	31957052	ENST00000248975	YWHAH	+	protein_coding	3'UTR	2	29	0.00515272	0.485465	0.748483	0.896826	0.910439	0.903645	0.0179252	0.0194709	0.273744	0.439228	0.416694	0.517851	20	57	SUB1	IGF2BP1;IGF2BP2
chr22	31957058	31957099	ENST00000248975	YWHAH	+	protein_coding	3'UTR	2	30	0.00711974	0.442132	0.730528	0.584177	0.305998	0.541992	0.035493	0.0341987	0.77494	0.133446	0.153044	0.436091	20	42	SUB1
chr22	31957100	31957134	ENST00000248975	YWHAH	+	protein_coding	3'UTR	2	31	0.00878311	0.585998	0.78021	0.929846	0.802877	0.896699	0.0358256	0.0352777	0.88546	0.332519	0.30963	0.266449	20	35
chr22	31957135	31957173	ENST00000248975	YWHAH	+	protein_coding	3'UTR	2	32	0.0120335	0.600688	0.784393	0.47805	0.391784	0.567361	0.034556	0.0330357	0.713231	0.218033	0.240382	0.585561	20	39
chr22	31957176	31957207	ENST00000248975	YWHAH	+	protein_coding	3'UTR	2	33	0.00940083	0.217425	0.558016	0.76761	0.657852	0.667207	0.0188905	0.0220708	0.151151	0.363689	0.342458	0.632102	20	32
chr22	31957209	31957243	ENST00000248975	YWHAH	+	protein_coding	3'UTR	2	34	0.0104615	0.665231	0.80068	0.552707	0.506058	0.600895	0.0277407	0.026516	0.736169	0.267618	0.278428	0.743679	20	35
chr22	31957247	31957280	ENST00000248975	YWHAH	+	protein_coding	3'UTR	2	35	0.00905508	0.412817	0.716576	0.676911	0.60322	0.685315	0.0270379	0.026699	0.70286	0.291728	0.294468	0.765356	20	34
chr22	31957282	31957324	ENST00000248975	YWHAH	+	protein_coding	3'UTR	2	36	0.00794907	0.557417	0.771738	0.83025	0.806165	0.84255	0.027188	0.0263106	0.841936	0.328124	0.310108	0.379362	20	43		YBX3
chr22	31957334	31957370	ENST00000248975	YWHAH	+	protein_coding	3'UTR	2	37	0.00980356	0.302566	0.644088	0.807393	0.769995	0.751699	0.0236025	0.0250365	0.29824	0.360172	0.326205	0.44023	20	37		YBX3
chr22	31957371	31957433	ENST00000248975	YWHAH	+	protein_coding	3'UTR	2	38	0.00941541	0.35262	0.680428	0.691666	0.79897	0.766995	0.0263847	0.026915	0.881679	0.315	0.345384	0.588852	20	63	TIA1;DDX55;LARP4	ZC3H11A;TIA1;APOBEC3C
chr22	31957434	31957489	ENST00000248975	YWHAH	+	protein_coding	3'UTR	2	39	0.0103745	0.52349	0.761687	0.671977	0.707684	0.791751	0.0379407	0.0373437	0.884571	0.282154	0.2845	0.83272	20	56	TIA1;DDX55;LARP4	ZC3H11A;TIA1;APOBEC3C;PABPC4;IGF2BP1;TIA1
chr22	31957490	31957532	ENST00000248975	YWHAH	+	protein_coding	3'UTR	2	40	0.00834433	0.574987	0.776491	0.707532	0.742332	0.819491	0.0271833	0.0290309	0.721432	0.300959	0.320659	0.320779	20	43	TIA1;DDX55;LARP4	ZC3H11A;APOBEC3C;PABPC4;IGF2BP1;TIA1
chr22	31957535	31957584	ENST00000248975	YWHAH	+	protein_coding	3'UTR	2	41	0.0130032	0.578932	0.777905	0.134851	0.444857	0.393586	0.027451	0.0252224	0.560818	0.230028	0.30778	0.292753	27	50		PABPC4
chr22	32387671	32387733	ENST00000216038	RTCB	-	protein_coding	3'UTR	12	44	0.011641	0.322361	0.659232	0.770183	0.68444	0.677978	0.0281513	0.0270034	0.645353	0.343292	0.33725	0.883775	29	63	SUB1	PABPC4
chr22	32387739	32387784	ENST00000216038	RTCB	-	protein_coding	3'UTR	12	43	0.0070517	0.566335	0.774096	0.706966	0.724749	0.741531	0.0172663	0.01567	0.550229	0.417852	0.378423	0.542853	20	46	SUB1	PUM2
chr22	32387785	32387815	ENST00000216038	RTCB	-	protein_coding	3'UTR	12	42	0.00796848	0.528837	0.763315	0.816116	0.634311	0.701339	0.0189652	0.0206557	0.498341	0.38275	0.414987	0.109282	20	31		PUM2
chr22	32387816	32387865	ENST00000216038	RTCB	-	protein_coding	3'UTR	12	41	0.00708082	0.350665	0.679075	0.896869	0.901646	0.889607	0.0204693	0.0195715	0.640399	0.508226	0.527854	0.590426	20	50	LIN28B	PUM2;LIN28B
chr22	32387867	32387907	ENST00000216038	RTCB	-	protein_coding	3'UTR	12	40	0.00829997	0.34314	0.674383	0.964412	0.932226	0.952484	0.0246468	0.0264129	0.579853	0.44722	0.537651	0.00199948	20	41	LIN28B	LIN28B
chr22	32387908	32387947	ENST00000216038	RTCB	-	protein_coding	3'UTR	12	39	0.0116835	0.313335	0.652985	0.838121	0.663731	0.675292	0.0269183	0.026383	0.804815	0.368735	0.356961	0.710524	20	40	LIN28B	LIN28B
chr22	32387948	32387978	ENST00000216038	RTCB	-	protein_coding	3'UTR	12	38	0.00766795	0.911819	0.920336	0.601466	0.677142	0.670928	0.0151061	0.0141029	0.588033	0.400857	0.425791	0.566552	20	31
chr22	32387979	32388015	ENST00000216038	RTCB	-	protein_coding	CDS;3'UTR	12	37	0.0117984	0.0788245	0.318403	0.602662	0.651095	0.547218	0.0312029	0.0253586	0.135442	0.268812	0.263955	0.890287	20	37
chr22	32388016	32388047	ENST00000216038	RTCB	-	protein_coding	CDS	12	36	0.0121311	0.0672912	0.287984	0.657844	0.529612	0.45851	0.0335116	0.0285141	0.264213	0.204551	0.270224	0.182587	20	32
chr22	32388050	32388088	ENST00000216038	RTCB	-	protein_coding	CDS	12	35	0.0124647	0.238472	0.582925	0.364457	0.585967	0.337596	0.0291526	0.0273537	0.642429	0.221756	0.300626	0.158186	20	39
chr22	32388089	32392265	ENST00000216038	RTCB	-	protein_coding	CDS	11;12	34	0.0110547	0.551453	0.770158	0.793819	0.686986	0.730092	0.0261157	0.0234889	0.255674	0.363676	0.391716	0.605583	20	37
chr22	32392272	32392314	ENST00000216038	RTCB	-	protein_coding	CDS	11	33	0.0145537	5.76464e-08	6.01412e-06	0.662295	0.57083	0.0655908	0.0341281	0.023659	0.000654637	0.264093	0.208993	0.336249	20	43
chr22	32392315	32392352	ENST00000216038	RTCB	-	protein_coding	CDS	11	32	0.0162731	0.000535992	0.00821594	0.863459	0.607961	0.387687	0.0371243	0.0278098	0.0194985	0.248325	0.272986	0.315484	20	38
chr22	32392356	32393927	ENST00000216038	RTCB	-	protein_coding	CDS	10;11	31	0.0147365	0.448381	0.73362	0.333663	0.298295	0.450864	0.0309337	0.0224856	0.0186875	0.250561	0.296479	0.602409	20	40
chr22	32393928	32393971	ENST00000216038	RTCB	-	protein_coding	CDS	10	30	0.0152058	0.00239061	0.0260131	0.702083	0.400638	0.18534	0.0337029	0.0268348	0.0730979	0.242655	0.240775	0.957407	20	44
chr22	32393972	32395030	ENST00000216038	RTCB	-	protein_coding	CDS	9;10	29	0.018312	6.66559e-06	0.000253223	0.813169	0.716828	0.267222	0.0383949	0.0243447	0.0107539	0.318221	0.326672	0.639636	20	36
chr22	32395033	32395068	ENST00000216038	RTCB	-	protein_coding	CDS	9	28	0.0153695	0.0102094	0.0776486	0.721738	0.860214	0.654592	0.0288627	0.017634	0.0165842	0.291176	0.534787	0.00074205	20	36
chr22	32395070	32395103	ENST00000216038	RTCB	-	protein_coding	CDS	9	27	0.0136803	0.00143498	0.0176251	0.764924	0.77442	0.538403	0.0360755	0.0342003	0.568831	0.238367	0.293127	0.274644	20	34
chr22	32395104	32395144	ENST00000216038	RTCB	-	protein_coding	CDS	9	26	0.0151181	0.00170953	0.020119	0.354464	0.630443	0.154008	0.0305748	0.0191425	0.0036322	0.207346	0.317716	0.0368691	20	41
chr22	32395145	32395187	ENST00000216038	RTCB	-	protein_coding	CDS	9	25	0.0158233	0.00605969	0.052704	0.668128	0.627223	0.429323	0.0363772	0.0318923	0.18991	0.21955	0.247148	0.374856	20	43
chr22	32395188	32396079	ENST00000216038	RTCB	-	protein_coding	CDS	8;9	24	0.0151548	0.11805	0.405157	0.418224	0.504879	0.338445	0.0314377	0.0208006	0.0190478	0.261892	0.314136	0.190546	20	33
chr22	32396080	32396114	ENST00000216038	RTCB	-	protein_coding	CDS	8	23	0.0135763	0.0712032	0.298503	0.159146	0.805004	0.275259	0.0294415	0.0226066	0.0448309	0.183929	0.322474	0.011367	20	35
chr22	32396117	32396159	ENST00000216038	RTCB	-	protein_coding	CDS	8	22	0.0128988	0.0118757	0.086717	0.515768	0.38169	0.369109	0.0338965	0.0252487	0.0487544	0.167253	0.225749	0.045431	20	43
chr22	32396161	32396203	ENST00000216038	RTCB	-	protein_coding	CDS	8	21	0.0183629	1.63658e-05	0.000516877	0.644323	0.788681	0.378823	0.0385527	0.0264075	0.0194723	0.279887	0.319299	0.32974	20	43
chr22	32396205	32396244	ENST00000216038	RTCB	-	protein_coding	CDS	8	20	0.0102595	0.000254169	0.00457168	0.545073	0.696213	0.480197	0.0351959	0.0291085	0.0716918	0.191955	0.23491	0.0396943	20	40
chr22	32396246	32397971	ENST00000216038	RTCB	-	protein_coding	CDS	7;8	19	0.0118137	0.00927198	0.0722805	0.725717	0.921391	0.641416	0.0304008	0.021746	0.00847885	0.245785	0.415594	0.00393555	20	35	G3BP1	ZNF622;UCHL5
chr22	32397972	32398014	ENST00000216038	RTCB	-	protein_coding	CDS	7	18	0.0124854	4.02963e-05	0.00105246	0.690631	0.781439	0.381123	0.0313242	0.0256154	0.0539424	0.193906	0.286751	0.0191883	20	43	G3BP1	ZNF622;UCHL5
chr22	32398019	32398062	ENST00000216038	RTCB	-	protein_coding	CDS	7	17	0.0093248	0.102868	0.374308	0.798794	0.786722	0.773053	0.02755	0.0231905	0.24934	0.336716	0.366191	0.156434	20	44	G3BP1;G3BP1
chr22	32398064	32399604	ENST00000216038	RTCB	-	protein_coding	CDS	6;7	16	0.017982	2.12563e-06	0.000101021	0.758645	0.658159	-0.0196681	0.0356795	0.0246995	0.00101322	0.252786	0.263869	0.780115	20	39	G3BP1
chr22	32399605	32399641	ENST00000216038	RTCB	-	protein_coding	CDS	6	15	0.0156187	0.00738412	0.0609808	0.317697	0.7664	0.233499	0.0319595	0.0287137	0.344778	0.190257	0.337441	0.0348224	20	37
chr22	32399643	32399681	ENST00000216038	RTCB	-	protein_coding	CDS	6	14	0.0145481	7.41438e-06	0.000274865	0.715744	0.783074	0.168832	0.0384987	0.0302051	0.030241	0.215987	0.25622	0.135707	20	39	G3BP1
chr22	32399682	32399721	ENST00000216038	RTCB	-	protein_coding	CDS	6	13	0.0116217	0.00790973	0.0642036	0.627863	0.747509	0.447073	0.0378297	0.0329821	0.282995	0.169416	0.24579	0.00993308	20	40	G3BP1
chr22	32399726	32401759	ENST00000216038	RTCB	-	protein_coding	CDS	5;6	12	0.00926226	0.372532	0.693626	0.425279	0.795539	0.528038	0.0300329	0.0254514	0.104494	0.144153	0.248641	0.00421116	20	47	G3BP1
chr22	32401760	32401809	ENST00000216038	RTCB	-	protein_coding	CDS	5	11	0.0119478	0.000446146	0.00712031	0.832131	0.975982	0.700925	0.0232086	0.0128082	0.00077888	0.254536	0.505781	0.000487993	20	50
chr22	32401810	32401846	ENST00000216038	RTCB	-	protein_coding	CDS	5	10	0.0152557	3.96684e-07	2.73392e-05	0.829286	0.84933	0.438698	0.0374624	0.0255627	0.0255798	0.15738	0.319491	0.000104009	20	37
chr22	32401849	32401887	ENST00000216038	RTCB	-	protein_coding	CDS	5	9	0.0123185	7.62678e-10	2.29886e-07	0.916858	0.90321	0.626542	0.0342905	0.0248787	0.00513036	0.264514	0.326139	0.0290948	20	39
chr22	32401888	32406692	ENST00000216038	RTCB	-	protein_coding	CDS	4;5	8	0.013118	4.22612e-07	2.86451e-05	0.903195	0.84362	0.548391	0.0303728	0.0200053	0.00178352	0.230618	0.403769	0.00362826	20	47
chr22	32406694	32406745	ENST00000216038	RTCB	-	protein_coding	CDS	4	7	0.0111174	9.53263e-05	0.0020937	0.759418	0.840174	0.589287	0.0292251	0.0211077	0.0178073	0.203927	0.343336	0.00134441	20	52		SND1
chr22	32406746	32408205	ENST00000216038	RTCB	-	protein_coding	CDS	3;4	6	0.0149282	0.000169053	0.0032974	0.75935	0.81047	0.566219	0.0338863	0.0204674	0.00469906	0.195404	0.353929	0.00147571	20	47	PRPF8;G3BP1;BCLAF1	SND1
chr22	32408210	32408772	ENST00000216038	RTCB	-	protein_coding	CDS	2;3	5	0.0119518	0.000566163	0.00856936	0.827599	0.854928	0.719617	0.03247	0.0260738	0.164525	0.243407	0.366944	0.03793	20	51	G3BP1;BCLAF1
chr22	32408773	32408829	ENST00000216038	RTCB	-	protein_coding	CDS	2	4	0.00937308	0.00358589	0.0353625	0.59204	0.690239	0.451663	0.0357273	0.0305865	0.0583996	0.140626	0.175095	0.138496	20	57
chr22	32412065	32412103	ENST00000216038	RTCB	-	protein_coding	CDS	1	3	0.011084	0.174763	0.50047	0.687784	0.842594	0.73731	0.0349395	0.0291869	0.156091	0.218612	0.346825	0.000134515	20	39	PRPF8	DDX3X;DDX3X
chr22	32412104	32412141	ENST00000216038	RTCB	-	protein_coding	CDS	1	2	0.0126567	0.000497716	0.00776158	0.45381	0.70662	0.132459	0.0346545	0.0271452	0.0052037	0.190617	0.228751	0.217331	20	38		DDX3X
chr22	32412143	32412186	ENST00000216038	RTCB	-	protein_coding	5'UTR;CDS	1	1	0.014194	0.0584444	0.263275	0.809802	0.72345	0.703153	0.0367724	0.0273993	0.0534714	0.306119	0.310573	0.941442	20	44		DDX3X
chr22	32474812	32474856	ENST00000266087	FBXO7	+	protein_coding	5'UTR	1	1	0.0155408	0.0194819	0.124188	0.706569	0.762489	0.532477	0.031787	0.030418	0.547071	0.377295	0.312427	0.262498	20	45	DDX3X
chr22	32474858	32474891	ENST00000266087	FBXO7	+	protein_coding	5'UTR	1	2	0.0129362	0.31195	0.651779	0.584842	0.529737	0.513645	0.028986	0.0204655	0.0214402	0.304932	0.334096	0.495602	20	34	DDX3X	GEMIN5
chr22	32474892	32474944	ENST00000266087	FBXO7	+	protein_coding	5'UTR	1	3	0.010362	0.320354	0.657949	0.730674	0.753723	0.765687	0.0293322	0.0220097	0.000293142	0.328548	0.393627	0.102696	20	53	DDX3X;DDX3X	GEMIN5
chr22	32474945	32474980	ENST00000266087	FBXO7	+	protein_coding	5'UTR	1	4	0.0107615	1.71029e-05	0.00053541	0.768767	0.757137	0.474204	0.0188005	0.00981777	0.0131798	0.307613	0.366472	0.0962315	20	36	DDX3X
chr22	32474981	32475027	ENST00000266087	FBXO7	+	protein_coding	5'UTR;CDS	1	5	0.0183262	2.60747e-06	0.000118878	0.799704	0.920004	0.471076	0.0294213	0.0128328	0.000509135	0.344388	0.584508	0.00715519	20	47	DDX3X;DDX3X
chr22	32475028	32475067	ENST00000266087	FBXO7	+	protein_coding	CDS	1	6	0.0131117	0.000546445	0.00833622	0.65535	0.660643	0.417769	0.0304132	0.0182168	2.2778e-05	0.220431	0.259558	0.164365	20	40	DDX3X
chr22	32475069	32475112	ENST00000266087	FBXO7	+	protein_coding	CDS	1	7	0.0092325	0.732944	0.821149	0.739657	0.729806	0.761592	0.0318279	0.0244403	0.0410103	0.250742	0.275742	0.437747	20	44	DDX3X;PRPF8
chr22	32475113	32479009	ENST00000266087	FBXO7	+	protein_coding	CDS	1;2	8	0.0125714	0.024572	0.146019	0.373033	0.718979	0.424753	0.0319942	0.0264816	0.00360521	0.215823	0.266698	0.221868	20	41	PRPF8
chr22	32479010	32479042	ENST00000266087	FBXO7	+	protein_coding	CDS	2	9	0.0115928	0.00549998	0.0490009	0.715691	0.756127	0.587951	0.0277208	0.0201387	0.0149764	0.320219	0.360294	0.3531	20	33
chr22	32479043	32479101	ENST00000266087	FBXO7	+	protein_coding	CDS	2	10	0.0159951	0.00917297	0.0716952	0.65587	0.692317	0.45019	0.0350318	0.0314183	0.409282	0.276015	0.317642	0.40449	20	59		YBX3
chr22	32479102	32479160	ENST00000266087	FBXO7	+	protein_coding	CDS	2	11	0.0126901	0.331676	0.666359	0.304346	0.56329	0.363925	0.0279249	0.0235816	0.00291497	0.252558	0.310879	0.239914	20	59		YBX3
chr22	32479163	32479192	ENST00000266087	FBXO7	+	protein_coding	CDS	2	12	0.0144596	0.321877	0.65889	0.591222	0.668898	0.510348	0.0246454	0.0202128	0.136469	0.32749	0.460895	0.0684476	20	30
chr22	32479193	32479230	ENST00000266087	FBXO7	+	protein_coding	CDS	2	13	0.0133587	0.419038	0.719641	0.498236	0.556325	0.505419	0.0293855	0.0278731	0.0465725	0.32537	0.371685	0.46706	20	38
chr22	32479231	32479270	ENST00000266087	FBXO7	+	protein_coding	CDS	2	14	0.0102089	0.663112	0.800307	0.751207	0.68485	0.757745	0.0280481	0.022731	0.0230858	0.344309	0.415427	0.0176707	20	40
chr22	32479273	32483935	ENST00000266087	FBXO7	+	protein_coding	CDS	2;3	15	0.0138898	0.325497	0.661484	0.412271	0.619789	0.427989	0.0304359	0.0333137	0.662641	0.277714	0.277714	0.999993	20	42	U2AF2
chr22	32483937	32483976	ENST00000266087	FBXO7	+	protein_coding	CDS	3	16	0.0173127	0.482807	0.747425	0.405119	0.0880789	0.250854	0.0362892	0.033905	0.557762	0.237277	0.264116	0.566542	20	40	U2AF2
chr22	32483977	32484018	ENST00000266087	FBXO7	+	protein_coding	CDS	3	17	0.0108483	0.664501	0.800476	0.366409	0.458288	0.56918	0.0255458	0.0244586	0.682243	0.277347	0.341936	0.0596889	20	42
chr22	32484019	32484057	ENST00000266087	FBXO7	+	protein_coding	CDS	3	18	0.0111099	0.509962	0.757275	0.464994	0.536149	0.56502	0.0318716	0.0280653	0.276614	0.224434	0.277047	0.445947	20	39
chr22	32484060	32484108	ENST00000266087	FBXO7	+	protein_coding	CDS	3	19	0.0114615	0.482476	0.747279	0.48268	0.452828	0.511976	0.0280827	0.0232117	0.0206216	0.247523	0.333342	0.0437671	20	49
chr22	32484109	32485082	ENST00000266087	FBXO7	+	protein_coding	CDS	3;4	20	0.0106067	0.56397	0.773689	0.7183	0.730844	0.716055	0.0291435	0.0276125	0.568646	0.28232	0.355453	0.00741778	20	31	U2AF2	SF3B4;BUD13;AQR;U2AF2;U2AF1
chr22	32485084	32485131	ENST00000266087	FBXO7	+	protein_coding	CDS	4	21	0.0114642	0.00326362	0.0329504	0.519121	0.597324	0.356393	0.0333996	0.0264238	0.0815537	0.159424	0.264494	0.0115563	20	48	U2AF2	SF3B4;BUD13;AQR;U2AF2;U2AF1
chr22	32485132	32485168	ENST00000266087	FBXO7	+	protein_coding	CDS	4	22	0.0109072	0.209614	0.54815	0.723972	0.913314	0.769577	0.027183	0.0242693	0.481487	0.32596	0.467869	0.00195675	20	37
chr22	32485170	32487749	ENST00000266087	FBXO7	+	protein_coding	CDS	4;5	23	0.0132678	0.0110807	0.0824249	0.350716	0.696231	0.278294	0.027653	0.0200315	0.038493	0.211423	0.318181	0.0792017	20	45		BUD13
chr22	32487750	32487782	ENST00000266087	FBXO7	+	protein_coding	CDS	5	24	0.00987986	0.513744	0.758598	0.691881	0.415347	0.608648	0.0312668	0.0297343	0.323644	0.213243	0.258358	0.111576	20	33		BUD13
chr22	32487783	32487822	ENST00000266087	FBXO7	+	protein_coding	CDS	5	25	0.0128423	0.24117	0.585864	0.507566	0.565032	0.515385	0.0371286	0.0318615	0.287497	0.170281	0.230722	0.0568145	20	40		BUD13
chr22	32487823	32491110	ENST00000266087	FBXO7	+	protein_coding	CDS	5;6	26	0.0117881	0.0881555	0.340867	0.55071	0.679332	0.598914	0.0330365	0.0276205	0.326836	0.257611	0.27686	0.570245	20	31		AQR;PRPF8
chr22	32491111	32491144	ENST00000266087	FBXO7	+	protein_coding	CDS	6	27	0.0110089	0.234406	0.578145	0.403275	0.469822	0.475521	0.0317602	0.0256603	0.107071	0.223128	0.25445	0.504316	20	34
chr22	32491145	32493107	ENST00000266087	FBXO7	+	protein_coding	CDS	6;7	28	0.0100112	0.129926	0.42771	0.466558	0.448337	0.477042	0.0302251	0.0244633	0.118865	0.208934	0.213943	0.841518	20	40	U2AF2	SF3B4;BUD13
chr22	32493110	32493152	ENST00000266087	FBXO7	+	protein_coding	CDS	7	29	0.00957836	0.0086766	0.0687897	0.714979	0.617791	0.526351	0.0246994	0.0218686	0.381388	0.282915	0.271103	0.801787	20	43	U2AF2	SF3B4;BUD13;U2AF2
chr22	32493155	32493204	ENST00000266087	FBXO7	+	protein_coding	CDS	7	30	0.0131748	0.0250015	0.147813	0.767537	0.73756	0.630214	0.0315465	0.0211665	0.0461376	0.285473	0.400129	0.0153499	20	50	U2AF2;GRWD1	U2AF2
chr22	32493207	32493247	ENST00000266087	FBXO7	+	protein_coding	CDS	7	31	0.0126042	0.0137599	0.0964954	0.684132	0.639294	0.552292	0.0316255	0.0293592	0.584972	0.274593	0.290628	0.384935	20	41	GRWD1
chr22	32493248	32495511	ENST00000266087	FBXO7	+	protein_coding	CDS	7;8	32	0.0147097	0.0507646	0.239901	0.532057	0.776318	0.516877	0.0281842	0.0207246	0.0295264	0.26989	0.402108	0.0185334	20	53
chr22	32495512	32498159	ENST00000266087	FBXO7	+	protein_coding	CDS	8;9	33	0.0125335	0.199387	0.534559	0.745307	0.847568	0.777111	0.0275579	0.0207881	0.218712	0.273961	0.505306	3.19302e-07	20	35
chr22	32498160	32498184	ENST00000266087	FBXO7	+	protein_coding	CDS	9	34	0.012145	0.347328	0.677088	0.61161	0.684289	0.620602	0.0323679	0.033029	0.815721	0.25315	0.285283	0.406767	20	25
chr22	32498185	32498224	ENST00000266087	FBXO7	+	protein_coding	CDS	9	35	0.0101236	0.0673223	0.288049	0.661037	0.69275	0.659899	0.0360919	0.030125	0.0268975	0.216857	0.220732	0.948579	20	40	PCBP2
chr22	32498225	32498253	ENST00000266087	FBXO7	+	protein_coding	CDS	9	36	0.0139844	0.182795	0.51219	0.466668	0.482865	0.371878	0.030923	0.025438	0.0067162	0.254763	0.331645	0.262269	20	29	PCBP2	IGF2BP2
chr22	32498255	32498288	ENST00000266087	FBXO7	+	protein_coding	CDS	9	37	0.011136	0.391504	0.70451	0.728116	0.665531	0.712806	0.0286303	0.0279572	0.700554	0.271114	0.394045	0.00192161	20	34	PCBP2	IGF2BP2
chr22	32498291	32498324	ENST00000266087	FBXO7	+	protein_coding	CDS	9	38	0.00979553	0.583805	0.779431	0.657268	0.657251	0.695248	0.0287332	0.0268779	0.447209	0.272737	0.275353	0.947812	20	34	PCBP2	IGF2BP2
chr22	32498325	32498363	ENST00000266087	FBXO7	+	protein_coding	CDS	9	39	0.014802	0.0759039	0.310959	0.136417	0.458792	0.168612	0.0337646	0.0269585	0.030144	0.196492	0.250689	0.195375	20	39	PCBP2
chr22	32498364	32498399	ENST00000266087	FBXO7	+	protein_coding	CDS	9	40	0.0116801	0.282553	0.627169	0.416136	0.600662	0.380362	0.0259439	0.0208689	0.209926	0.271815	0.287046	0.746315	20	36	PCBP2	IGF2BP1
chr22	32498400	32498435	ENST00000266087	FBXO7	+	protein_coding	CDS	9	41	0.0130595	0.211069	0.550022	0.752646	0.850797	0.780485	0.031757	0.0266438	0.168664	0.341036	0.422864	0.00172317	20	36	IGF2BP3	IGF2BP1
chr22	32498436	32498582	ENST00000266087	FBXO7	+	protein_coding	CDS;3'UTR	9	42	0.00928123	0.684008	0.806011	0.47558	0.552798	0.679109	0.0244292	0.0238345	0.857958	0.300795	0.28319	0.787399	20	147	IGF2BP3;LARP4	IGF2BP1;LIN28B;IGF2BP2;IGF2BP2;NOLC1
chr22	32498583	32498647	ENST00000266087	FBXO7	+	protein_coding	3'UTR	9	43	0.00921609	0.520487	0.76068	0.606766	0.51248	0.571073	0.0221604	0.0213155	0.848797	0.328708	0.289693	0.246201	20	65	SUB1;LIN28B	NOLC1;ZC3H11A;LIN28B;LIN28B
chr22	32498648	32498681	ENST00000266087	FBXO7	+	protein_coding	3'UTR	9	44	0.010219	0.436511	0.727831	0.78599	0.537031	0.68151	0.028199	0.025792	0.458792	0.322176	0.251901	0.118608	20	34	SUB1;LIN28B	NOLC1;ZC3H11A;LIN28B
chr22	32498682	32498727	ENST00000266087	FBXO7	+	protein_coding	3'UTR	9	45	0.00885422	0.512592	0.758292	0.733434	0.875407	0.832521	0.0277071	0.0265797	0.740476	0.319371	0.320625	0.978003	20	46		NOLC1;ZC3H11A
chr22	32498733	32498775	ENST00000266087	FBXO7	+	protein_coding	3'UTR	9	46	0.0128355	0.00326818	0.0329876	0.604945	0.723685	0.351	0.0290895	0.0266378	0.247299	0.279041	0.270765	0.76943	20	43	LARP4	NOLC1;ZC3H11A
chr22	32498779	32498807	ENST00000266087	FBXO7	+	protein_coding	3'UTR	9	47	0.0163665	0.596779	0.783347	0.208422	0.252134	0.279369	0.038315	0.0351864	0.530291	0.191099	0.25491	0.45772	10	29		ZC3H11A
chr22	32801713	32801751	ENST00000266085	TIMP3	+	protein_coding	5'UTR	1	1	0.0167448	0.231141	0.574486	0.578123	0.327742	0.440104	0.0370723	0.0275397	0.0251415	0.281867	0.239484	0.396893	20	39	DDX3X
chr22	32801753	32801791	ENST00000266085	TIMP3	+	protein_coding	5'UTR	1	2	0.0140308	0.180854	0.509444	0.330938	0.166639	0.173052	0.0317144	0.0226893	0.0127055	0.218645	0.244745	0.6589	20	39	DDX3X;RPS3
chr22	32801792	32801825	ENST00000266085	TIMP3	+	protein_coding	5'UTR	1	3	0.0203662	0.00177764	0.0207165	0.475026	0.7285	0.286422	0.0366881	0.0204594	0.00686363	0.252649	0.38042	0.0387086	20	34	DDX3X;RPS3
chr22	32801826	32801857	ENST00000266085	TIMP3	+	protein_coding	5'UTR	1	4	0.0144576	0.160937	0.479608	0.44455	0.587694	0.479772	0.0281329	0.016632	0.0136457	0.275506	0.354268	0.0932133	20	32	DDX3X;RPS3;DDX3X
chr22	32801859	32801896	ENST00000266085	TIMP3	+	protein_coding	5'UTR	1	5	0.0150189	0.644267	0.796016	0.163472	0.603848	0.497894	0.0288191	0.0205637	0.00122303	0.310355	0.408305	0.291761	20	38	RPS3;DDX3X;RPS3
chr22	32801899	32801936	ENST00000266085	TIMP3	+	protein_coding	5'UTR	1	6	0.0124313	0.427921	0.724169	0.403857	0.745527	0.66517	0.0277625	0.0200836	0.000801729	0.346931	0.483942	0.00922446	20	38	DDX3X;RPS3
chr22	32801937	32801976	ENST00000266085	TIMP3	+	protein_coding	5'UTR	1	7	0.0145596	0.0220037	0.135298	0.529956	0.504631	0.384137	0.0341778	0.0259898	0.0431127	0.187223	0.298259	0.1713	20	40	DDX3X;RPS3;RPS3;DDX3X
chr22	32801977	32802009	ENST00000266085	TIMP3	+	protein_coding	5'UTR;CDS	1	8	0.0204471	5.7508e-05	0.00140259	0.717551	0.878718	0.309219	0.0350843	0.0265321	0.0252848	0.310866	0.407991	0.155976	20	33	RPS3;DDX3X
chr22	32802014	32802064	ENST00000266085	TIMP3	+	protein_coding	CDS	1	9	0.0178508	6.49192e-05	0.00154615	0.574873	0.603063	0.146301	0.0353153	0.020118	0.0054848	0.217837	0.301018	0.0520447	20	51	RPS3;DDX3X
chr22	32802066	32802095	ENST00000266085	TIMP3	+	protein_coding	CDS	1	10	0.0131525	0.139562	0.444682	0.800485	0.971446	0.82553	0.0275979	0.0181917	0.00640889	0.303138	0.583625	0.0048485	20	30	RPS3;DDX3X;RPS3
chr22	32802096	32849461	ENST00000266085	TIMP3	+	protein_coding	CDS	1;2	11	0.0171013	0.103628	0.375886	0.265746	0.787252	0.331407	0.0359268	0.0249166	0.0447994	0.200933	0.332376	0.0988553	20	37	RPS3;AQR;AQR;RPS3
chr22	32849462	32849508	ENST00000266085	TIMP3	+	protein_coding	CDS	2	12	0.0189395	0.000524572	0.00807365	0.368642	0.537165	0.12498	0.0377198	0.0227531	0.00446588	0.223802	0.27041	0.441433	20	47	AQR;RPS3
chr22	32849513	32857257	ENST00000266085	TIMP3	+	protein_coding	CDS	2;3	13	0.0174394	6.24753e-06	0.000241033	0.594736	0.576979	0.292313	0.0336896	0.0273266	0.0812252	0.26616	0.330624	0.504477	20	31	AQR;SND1
chr22	32857260	32857291	ENST00000266085	TIMP3	+	protein_coding	CDS	3	14	0.0164153	0.00658227	0.0559705	0.52558	0.85773	0.463479	0.0371179	0.0249788	0.034066	0.267811	0.412209	0.00480265	20	32	SND1;SND1
chr22	32857292	32857336	ENST00000266085	TIMP3	+	protein_coding	CDS	3	15	0.0154159	0.151196	0.464155	0.526811	0.577836	0.38432	0.0340082	0.0266792	0.0160703	0.245135	0.338576	0.00547418	20	45	SND1
chr22	32857337	32858029	ENST00000266085	TIMP3	+	protein_coding	CDS	3;4	16	0.0185053	0.108134	0.385199	0.0754029	0.466126	0.0262815	0.0354401	0.0232911	0.0518656	0.230615	0.34729	0.158253	20	37	SND1;SND1;AQR;AQR;SND1;SND1
chr22	32858033	32858077	ENST00000266085	TIMP3	+	protein_coding	CDS	4	17	0.0177882	0.0198479	0.12591	0.446016	0.76413	0.36849	0.0399646	0.0304929	0.0522647	0.220234	0.314749	0.0120816	20	45	AQR;SND1;RPS3;SND1
chr22	32858079	32858110	ENST00000266085	TIMP3	+	protein_coding	CDS	4	18	0.0205872	1.64812e-05	0.000519477	0.629446	0.822385	0.183355	0.0357447	0.0195557	0.000206179	0.259488	0.457525	0.000699961	20	32	AQR;RPS3;SND1
chr22	32858112	32859193	ENST00000266085	TIMP3	+	protein_coding	CDS	4;5	19	0.0185407	1.2617e-07	1.10725e-05	0.626122	0.556965	0.0196609	0.0390027	0.023618	0.00973445	0.216988	0.262683	0.300394	20	41	SND1;SND1
chr22	32859194	32859237	ENST00000266085	TIMP3	+	protein_coding	CDS	5	20	0.0146656	0.00483669	0.0444509	0.408007	0.700211	0.269453	0.0381008	0.0280013	0.0158171	0.176113	0.274021	0.0244577	20	44	SND1;SND1
chr22	32859238	32859273	ENST00000266085	TIMP3	+	protein_coding	CDS	5	21	0.0180598	0.000203877	0.00382831	0.53435	0.548832	0.112266	0.0399359	0.0262783	0.061472	0.200197	0.229654	0.248593	20	36	SND1;SND1;RPS3
chr22	32859274	32859303	ENST00000266085	TIMP3	+	protein_coding	CDS	5	22	0.0176273	0.000926997	0.0126046	0.621802	0.615253	0.28875	0.0353287	0.023636	0.00637777	0.252653	0.33452	0.0256338	20	30	SND1;RPS3;SND1
chr22	32859304	32859343	ENST00000266085	TIMP3	+	protein_coding	CDS	5	23	0.0157232	0.156497	0.472844	0.405487	0.42341	0.389898	0.0277665	0.0153869	0.00238305	0.254734	0.409508	0.014655	20	40	RPS3;SND1
chr22	32859346	32859543	ENST00000266085	TIMP3	+	protein_coding	CDS;3'UTR	5	24	0.0179886	0.00211606	0.0236935	0.261891	0.786196	0.0251679	0.0324954	0.0264451	0.131703	0.236699	0.310089	0.340468	20	198	SND1;RPS3;SND1;PCBP1;PCBP2;PCBP2;PCBP2;FUBP3
chr22	32859544	32859585	ENST00000266085	TIMP3	+	protein_coding	3'UTR	5	25	0.00813609	0.625119	0.79093	0.626839	0.747912	0.711336	0.0174747	0.0194266	0.0518035	0.417235	0.408207	0.838212	20	42	IGF2BP3
chr22	32859586	32859625	ENST00000266085	TIMP3	+	protein_coding	3'UTR	5	26	0.00491839	0.647333	0.796882	0.948178	0.928618	0.954501	0.0104154	0.0117758	0.345646	0.771464	0.717674	0.258764	20	40	IGF2BP3
chr22	32859627	32859666	ENST00000266085	TIMP3	+	protein_coding	3'UTR	5	27	0.0101267	0.679214	0.804551	0.794196	0.749478	0.732869	0.0219613	0.0251687	0.225881	0.415181	0.40225	0.718881	20	40
chr22	32859668	32859701	ENST00000266085	TIMP3	+	protein_coding	3'UTR	5	28	0.00865971	0.573602	0.77606	0.632054	0.600681	0.723194	0.0222684	0.0192237	0.308824	0.323399	0.408769	0.207244	20	34
chr22	32859702	32859736	ENST00000266085	TIMP3	+	protein_coding	3'UTR	5	29	0.0108704	0.666969	0.801169	0.53427	0.757538	0.727619	0.0311486	0.032368	0.752364	0.289421	0.297326	0.874305	20	35	UPF1;PCBP2
chr22	32859740	32859767	ENST00000266085	TIMP3	+	protein_coding	3'UTR	5	30	0.00828247	0.709833	0.813201	0.850727	0.73017	0.854411	0.0203713	0.0172129	0.24729	0.465344	0.499538	0.570445	20	28	UPF1;PCBP2;IGF2BP3
chr22	32859768	32859799	ENST00000266085	TIMP3	+	protein_coding	3'UTR	5	31	0.00662975	0.477999	0.74543	0.864332	0.598972	0.754321	0.0101257	0.00931183	0.490137	0.583333	0.60303	0.781631	20	32	UPF1;PCBP2;IGF2BP3
chr22	32859801	32859855	ENST00000266085	TIMP3	+	protein_coding	3'UTR	5	32	0.00878984	0.696879	0.809429	0.710147	0.786294	0.842359	0.0203208	0.0221251	0.516014	0.492816	0.467838	0.646039	20	55	UPF1;PCBP2
chr22	32859858	32859897	ENST00000266085	TIMP3	+	protein_coding	3'UTR	5	33	0.0114072	0.645495	0.796374	0.768922	0.742886	0.771596	0.030051	0.0310812	0.793618	0.400935	0.371831	0.465801	20	40	LIN28B;LIN28B
chr22	32859898	32859927	ENST00000266085	TIMP3	+	protein_coding	3'UTR	5	34	0.00782282	0.0929817	0.352417	0.815701	0.850051	0.827762	0.020677	0.0218314	0.621714	0.425086	0.43499	0.805791	20	30	LIN28B
chr22	32859928	32859980	ENST00000266085	TIMP3	+	protein_coding	3'UTR	5	35	0.0110459	0.643852	0.795965	0.833768	0.763055	0.812648	0.0271202	0.0226817	0.247565	0.455906	0.495727	0.28532	20	53	LIN28B;UPF1;FAM120A
chr22	32859982	32860019	ENST00000266085	TIMP3	+	protein_coding	3'UTR	5	36	0.0127133	0.276659	0.621714	0.738695	0.763351	0.712836	0.0247295	0.0271106	0.481831	0.428508	0.390626	0.449095	20	38	UPF1;FAM120A;FAM120A;AKAP1
chr22	32860020	32860065	ENST00000266085	TIMP3	+	protein_coding	3'UTR	5	37	0.0133588	0.910772	0.919496	0.58258	0.549974	0.597912	0.0262166	0.0224012	0.200318	0.428326	0.452099	0.665976	20	46	UPF1;FAM120A;AKAP1;IGF2BP1
chr22	32860067	32860093	ENST00000266085	TIMP3	+	protein_coding	3'UTR	5	38	0.0117093	0.237599	0.5819	0.770037	0.605677	0.651367	0.0220568	0.0209346	0.772575	0.374039	0.391095	0.794594	20	27	UPF1;FAM120A;AKAP1;IGF2BP1
chr22	32860097	32860140	ENST00000266085	TIMP3	+	protein_coding	3'UTR	5	39	0.0115969	0.149132	0.460783	0.637236	0.694349	0.650008	0.0215054	0.0220835	0.87822	0.325329	0.453405	0.0121008	20	44	AKAP1
chr22	32860141	32860179	ENST00000266085	TIMP3	+	protein_coding	3'UTR	5	40	0.00893488	0.248511	0.594103	0.871006	0.838594	0.835352	0.0235818	0.0229089	0.74919	0.455136	0.440245	0.646131	20	39	LIN28B
chr22	32860181	32860214	ENST00000266085	TIMP3	+	protein_coding	3'UTR	5	41	0.00924639	0.767146	0.834327	0.607363	0.74907	0.741823	0.0257895	0.025104	0.81323	0.303198	0.312921	0.791412	20	34	LIN28B
chr22	32860215	32860263	ENST00000266085	TIMP3	+	protein_coding	3'UTR	5	42	0.0100995	0.253321	0.599315	0.776614	0.848261	0.823916	0.0278368	0.0273205	0.907418	0.363799	0.326883	0.262877	20	49	LIN28B
chr22	32860267	32860682	ENST00000266085	TIMP3	+	protein_coding	3'UTR	5	43	0.0107149	0.884972	0.899641	0.733067	0.690198	0.751124	0.0177128	0.0211645	0.105763	0.529211	0.479955	0.36884	20	416	UPF1;FUBP3;FAM120A;IGF2BP1;IGF2BP3;UPF1
chr22	32860686	32860731	ENST00000266085	TIMP3	+	protein_coding	3'UTR	5	44	0.0134059	0.515647	0.759136	0.60271	0.723894	0.711254	0.0319654	0.0288936	0.66166	0.393614	0.349559	0.183902	20	46	UPF1
chr22	32860732	32860782	ENST00000266085	TIMP3	+	protein_coding	3'UTR	5	45	0.00576061	0.556723	0.771542	0.753795	0.706243	0.816255	0.012479	0.0120437	0.682649	0.511214	0.540399	0.439458	20	51	UPF1
chr22	32860783	32860826	ENST00000266085	TIMP3	+	protein_coding	3'UTR	5	46	0.00856877	0.89924	0.910468	0.451019	0.14682	0.507373	0.0196343	0.0201822	0.805011	0.298524	0.303632	0.943744	20	44	LIN28B
chr22	32860827	32860867	ENST00000266085	TIMP3	+	protein_coding	3'UTR	5	47	0.0111655	0.066453	0.285676	0.693955	0.751452	0.662679	0.0252817	0.0267321	0.48841	0.348909	0.355378	0.822456	20	41	LIN28B
chr22	32860868	32860893	ENST00000266085	TIMP3	+	protein_coding	3'UTR	5	48	0.0131068	0.694133	0.808733	0.312956	0.29545	0.380704	0.0260579	0.0257809	0.920658	0.326237	0.315027	0.731648	13	26
chr22	33273810	33274586	ENST00000413114	LARGE1	-	protein_coding	CDS;3'UTR	16	18	0.0145603	0.279704	0.624714	0.591619	0.769598	0.64315	0.0241118	0.0262347	0.699259	0.484354	0.434598	0.220782	13	777
chr22	33274588	33277062	ENST00000413114	LARGE1	-	protein_coding	CDS	15;16	17	0.0104973	0.486835	0.748985	0.569576	0.813587	0.764757	0.0209719	0.0211072	0.953346	0.35455	0.440051	0.191621	20	40
chr22	33277067	33277119	ENST00000413114	LARGE1	-	protein_coding	CDS	15	16	0.0113742	0.854876	0.879135	0.46175	0.351789	0.598157	0.0228763	0.0207828	0.473029	0.346679	0.362128	0.745851	20	53
chr22	33277120	33316182	ENST00000413114	LARGE1	-	protein_coding	CDS	12;15	15	0.014175	0.212324	0.55169	0.602508	0.639146	0.603454	0.0316621	0.0269761	0.11977	0.287103	0.357244	0.206927	20	660
chr22	33316183	33316227	ENST00000413114	LARGE1	-	protein_coding	CDS	12	14	0.0124227	0.198736	0.533777	0.454606	0.667594	0.402171	0.0293376	0.0278188	0.703155	0.263055	0.309603	0.284187	20	45
chr22	33316229	33337657	ENST00000413114	LARGE1	-	protein_coding	CDS	11;12	13	0.0104758	0.271133	0.61687	0.870312	0.958772	0.909601	0.0307482	0.027937	0.300979	0.542683	0.598483	0.258658	20	32
chr22	33337658	33337706	ENST00000413114	LARGE1	-	protein_coding	CDS	11	12	0.0118458	0.650284	0.797487	0.604884	0.716312	0.581895	0.0197502	0.0183341	0.641286	0.454582	0.545114	0.0196484	20	49
chr22	33337709	33337749	ENST00000413114	LARGE1	-	protein_coding	CDS	11	11	0.00957638	0.571688	0.775322	0.5472	0.664126	0.710266	0.0219736	0.0200709	0.5145	0.352173	0.458006	0.0598317	20	41
chr22	33337764	33381926	ENST00000413114	LARGE1	-	protein_coding	CDS	10;11	10	0.0114631	0.482033	0.747127	0.49728	0.58237	0.596555	0.0207138	0.0183171	0.217004	0.395374	0.490665	0.0657425	20	46
chr22	33381929	33384299	ENST00000413114	LARGE1	-	protein_coding	CDS	9;10	9	0.0181905	0.254794	0.600902	0.324521	0.471513	0.370023	0.0297908	0.026582	0.508346	0.363356	0.40056	0.417674	20	224	PPIG
chr22	33432162	33650373	ENST00000413114	LARGE1	-	protein_coding	CDS	4;5;7;8	8	0.0216623	0.590113	0.781434	0.209008	0.228887	0.2116	0.0354793	0.033945	0.852985	0.321919	0.300883	0.631891	20	490	GRWD1;PPIG;PRPF8;PPIG
chr22	33650374	33650415	ENST00000413114	LARGE1	-	protein_coding	CDS	4	7	0.0134032	0.465808	0.740436	0.435956	0.689667	0.586541	0.0244015	0.0272549	0.478653	0.356393	0.352505	0.947518	20	42	PPIG
chr22	33650416	33650618	ENST00000413114	LARGE1	-	protein_coding	CDS	4	6	0.0137385	0.854884	0.879138	0.445521	0.514668	0.563048	0.0258981	0.0267301	0.879717	0.421058	0.342883	0.243756	20	203	PPIG;PPIG
chr22	33650619	33650653	ENST00000413114	LARGE1	-	protein_coding	CDS	4	5	0.0158736	0.489327	0.749843	0.52245	0.657911	0.573167	0.027846	0.0246406	0.507063	0.381091	0.470309	0.131874	20	35	PPIG
chr22	33650658	33761409	ENST00000413114	LARGE1	-	protein_coding	CDS	3;4	4	0.0158116	0.660625	0.799866	0.289183	0.499681	0.444345	0.0297598	0.0253638	0.470325	0.381866	0.348678	0.562923	20	50	PPIG;DKC1
chr22	33761411	33761453	ENST00000413114	LARGE1	-	protein_coding	CDS	3	3	0.0118338	0.0793151	0.319627	0.696237	0.698569	0.567008	0.0184991	0.017071	0.544604	0.433655	0.533748	0.103544	20	43
chr22	33761455	33761508	ENST00000413114	LARGE1	-	protein_coding	5'UTR;CDS	3	2	0.0123103	0.620502	0.789758	0.566869	0.293359	0.391847	0.0233651	0.0218236	0.685711	0.299787	0.344709	0.404538	20	54
chr22	33761511	33761547	ENST00000413114	LARGE1	-	protein_coding	5'UTR	3	1	0.0180787	0.0573449	0.25996	0.284671	0.160031	-0.0355711	0.0272955	0.0231066	0.234565	0.294767	0.363306	0.259581	20	37
chr22	35257549	35262398	ENST00000216106	HMGXB4	+	protein_coding	5'UTR;CDS	1;2	1	0.0134299	0.488006	0.7494	0.538565	0.381122	0.376106	0.026197	0.0248069	0.0989726	0.3109	0.325673	0.77715	20	85	PRPF8
chr22	35262401	35263100	ENST00000216106	HMGXB4	+	protein_coding	CDS	2;3	2	0.0165873	0.572637	0.775704	0.0069825	0.342433	0.0616566	0.0403609	0.0367721	0.138973	0.195967	0.226523	0.549124	20	44		ZNF622
chr22	35263105	35263139	ENST00000216106	HMGXB4	+	protein_coding	CDS	3	3	0.0135832	0.324455	0.660786	0.557955	0.509789	0.590763	0.0382038	0.0333549	0.228874	0.22924	0.27651	0.0531151	20	35		ZNF622
chr22	35263141	35263177	ENST00000216106	HMGXB4	+	protein_coding	CDS	3	4	0.0120232	0.558881	0.772133	0.806087	0.611755	0.746249	0.038472	0.0368336	0.715299	0.324251	0.327297	0.943622	20	37	GRWD1;BCLAF1	UCHL5;GRWD1
chr22	35263180	35263216	ENST00000216106	HMGXB4	+	protein_coding	CDS	3	5	0.011617	0.226319	0.568691	0.676017	0.616119	0.556174	0.0272391	0.0215015	0.125849	0.287873	0.376048	0.340037	20	37	GRWD1;BCLAF1	UCHL5;GRWD1
chr22	35263218	35263829	ENST00000216106	HMGXB4	+	protein_coding	CDS	3;4	6	0.0135911	0.177781	0.505008	0.482681	0.451793	0.383457	0.0375354	0.0316895	0.0167195	0.202756	0.237544	0.320552	20	43	BCLAF1;BCLAF1	UCHL5;GRWD1
chr22	35263830	35263863	ENST00000216106	HMGXB4	+	protein_coding	CDS	4	7	0.0126611	0.0277479	0.159122	0.679892	0.716924	0.576776	0.0343085	0.0309318	0.0825258	0.264673	0.294596	0.52566	20	34	BCLAF1
chr22	35263864	35264678	ENST00000216106	HMGXB4	+	protein_coding	CDS	4;5	8	0.0127567	0.0584766	0.263358	0.518103	0.511999	0.491659	0.030105	0.0311087	0.607195	0.241607	0.259962	0.79593	20	42	BCLAF1;GRWD1	AQR;MTPAP
chr22	35264679	35264705	ENST00000216106	HMGXB4	+	protein_coding	CDS	5	9	0.0111074	0.303168	0.644551	0.730541	0.640235	0.625762	0.0276476	0.0250157	0.462786	0.274852	0.315288	0.663016	20	27	GRWD1	MTPAP
chr22	35264708	35264743	ENST00000216106	HMGXB4	+	protein_coding	CDS	5	10	0.0109667	0.515169	0.758934	0.537799	0.72382	0.650739	0.0316897	0.0295267	0.471951	0.26834	0.297473	0.554693	20	36	BCLAF1;GRWD1	MTPAP;ZNF622;UCHL5
chr22	35264744	35264772	ENST00000216106	HMGXB4	+	protein_coding	CDS	5	11	0.00786108	0.83286	0.865731	0.604085	0.774451	0.747386	0.0221777	0.0198468	0.349822	0.32496	0.369371	0.354623	20	29	BCLAF1;GRWD1	ZNF622;UCHL5
chr22	35264773	35264810	ENST00000216106	HMGXB4	+	protein_coding	CDS	5	12	0.00969937	0.433494	0.726547	0.76964	0.813075	0.785745	0.0251316	0.0263858	0.552522	0.380274	0.409414	0.329676	20	38	BCLAF1;GRWD1	ZNF622;UCHL5
chr22	35264813	35264841	ENST00000216106	HMGXB4	+	protein_coding	CDS	5	13	0.00918128	0.630547	0.792333	0.709739	0.767375	0.762949	0.0297801	0.0276564	0.552104	0.285463	0.26888	0.689421	20	29
chr22	35264844	35264886	ENST00000216106	HMGXB4	+	protein_coding	CDS	5	14	0.00832904	0.620637	0.789793	0.734405	0.701299	0.81663	0.0272635	0.0241134	0.322434	0.369786	0.413349	0.494618	20	43
chr22	35264887	35264911	ENST00000216106	HMGXB4	+	protein_coding	CDS	5	15	0.00925066	0.488579	0.749585	0.794269	0.663517	0.774549	0.0252249	0.0236247	0.383504	0.389101	0.351518	0.128797	20	25
chr22	35264913	35264947	ENST00000216106	HMGXB4	+	protein_coding	CDS	5	16	0.0100198	0.0058495	0.0512466	0.76142	0.685665	0.597947	0.0281629	0.0250345	0.34338	0.242473	0.302558	0.0661526	20	35
chr22	35264948	35264984	ENST00000216106	HMGXB4	+	protein_coding	CDS	5	17	0.0125411	0.230079	0.573308	0.574251	0.618071	0.624143	0.0282211	0.0269938	0.808911	0.302555	0.350534	0.333276	20	37	GRWD1
chr22	35264987	35265080	ENST00000216106	HMGXB4	+	protein_coding	CDS	5	18	0.010789	0.277963	0.622988	0.62396	0.711271	0.642189	0.0264	0.024538	0.465619	0.317846	0.312505	0.882802	20	94	GRWD1	ZNF622
chr22	35265082	35265125	ENST00000216106	HMGXB4	+	protein_coding	CDS	5	19	0.0175379	0.39534	0.706762	0.400461	0.517902	0.465502	0.0361298	0.0288097	0.116469	0.279243	0.335823	0.463028	20	44	GRWD1
chr22	35265126	35265203	ENST00000216106	HMGXB4	+	protein_coding	CDS	5	20	0.00921599	0.263996	0.610235	0.718541	0.772141	0.73876	0.0241765	0.0213676	0.341712	0.368038	0.348484	0.568055	20	78
chr22	35265204	35265238	ENST00000216106	HMGXB4	+	protein_coding	CDS	5	21	0.00940917	0.0946937	0.356203	0.831062	0.797218	0.782606	0.0286621	0.0262417	0.3982	0.345127	0.349829	0.916589	20	35
chr22	35265242	35265279	ENST00000216106	HMGXB4	+	protein_coding	CDS	5	22	0.00667894	0.806004	0.851619	0.722844	0.869033	0.872374	0.0209447	0.0193787	0.439882	0.374634	0.430468	0.258425	20	38
chr22	35265281	35265333	ENST00000216106	HMGXB4	+	protein_coding	CDS	5	23	0.0100507	0.0215126	0.133249	0.726165	0.832402	0.716526	0.0256547	0.021662	0.0404149	0.30912	0.410159	0.037272	20	53
chr22	35265334	35265361	ENST00000216106	HMGXB4	+	protein_coding	CDS	5	24	0.00994713	0.565728	0.773994	0.531121	0.583152	0.642014	0.0357878	0.0379218	0.650814	0.191521	0.173612	0.702459	20	28		UCHL5;TRA2A
chr22	35265363	35265389	ENST00000216106	HMGXB4	+	protein_coding	CDS	5	25	0.0124308	0.0019352	0.0221315	0.76792	0.582962	0.384505	0.0332868	0.0289702	0.265952	0.232234	0.243965	0.856179	20	27		UCHL5;TRA2A
chr22	35265391	35265418	ENST00000216106	HMGXB4	+	protein_coding	CDS	5	26	0.010166	0.000568523	0.00859592	0.80266	0.757737	0.542522	0.0372837	0.0347784	0.480269	0.203371	0.236675	0.381017	20	28	BCLAF1	UCHL5;TRA2A
chr22	35265420	35265465	ENST00000216106	HMGXB4	+	protein_coding	CDS	5	27	0.00852163	0.507538	0.756491	0.819168	0.814653	0.844234	0.0301482	0.0282796	0.445619	0.286697	0.263712	0.635577	20	46	BCLAF1	UCHL5;TRA2A;UCHL5
chr22	35265467	35265498	ENST00000216106	HMGXB4	+	protein_coding	CDS	5	28	0.00688578	0.680546	0.804864	0.858724	0.699521	0.834276	0.0220404	0.0187957	0.389741	0.357631	0.379805	0.37289	20	32	BCLAF1	UCHL5
chr22	35265500	35265529	ENST00000216106	HMGXB4	+	protein_coding	CDS	5	29	0.0101173	0.611276	0.787206	0.517589	0.356281	0.534214	0.0284626	0.0246885	0.372087	0.229135	0.247253	0.566684	20	30		UCHL5
chr22	35265531	35265559	ENST00000216106	HMGXB4	+	protein_coding	CDS	5	30	0.00843031	0.200523	0.536196	0.825377	0.870589	0.799274	0.0225305	0.0239663	0.41247	0.45216	0.43161	0.50056	20	29
chr22	35265560	35288244	ENST00000216106	HMGXB4	+	protein_coding	CDS	5;9	31	0.00913849	0.749823	0.827264	0.473873	0.633539	0.671733	0.0231277	0.0234189	0.763285	0.302045	0.311666	0.890909	20	304	BUD13	UCHL5;BUD13
chr22	35288248	35288278	ENST00000216106	HMGXB4	+	protein_coding	CDS	9	32	0.0122099	0.033979	0.182627	0.517073	0.715301	0.490379	0.0243944	0.0209235	0.067255	0.29752	0.346435	0.116221	20	31
chr22	35288279	35288306	ENST00000216106	HMGXB4	+	protein_coding	CDS	9	33	0.00985654	0.447695	0.733264	0.428813	0.496793	0.511211	0.0226481	0.0217602	0.548594	0.272254	0.323032	0.335295	20	28
chr22	35288307	35288333	ENST00000216106	HMGXB4	+	protein_coding	CDS	9	34	0.00905231	0.291422	0.634838	0.801175	0.78527	0.756529	0.0195196	0.0180901	0.318334	0.443169	0.472422	0.541938	20	27
chr22	35288337	35288381	ENST00000216106	HMGXB4	+	protein_coding	CDS	9	35	0.0087856	0.283018	0.627619	0.763634	0.688373	0.729484	0.0256442	0.0241637	0.604511	0.30729	0.342702	0.523161	20	45
chr22	35288386	35293021	ENST00000216106	HMGXB4	+	protein_coding	CDS	9;10	36	0.00912997	0.278635	0.623633	0.711402	0.726509	0.69327	0.0225723	0.0225455	0.976259	0.291623	0.321606	0.260504	20	52
chr22	35293025	35294690	ENST00000216106	HMGXB4	+	protein_coding	CDS;3'UTR	10;11	37	0.00903497	0.211435	0.550538	0.764863	0.878914	0.75031	0.0259292	0.0266825	0.81315	0.341959	0.310081	0.467456	20	1174		PUM2;PUM2
chr22	35294695	35294734	ENST00000216106	HMGXB4	+	protein_coding	3'UTR	11	38	0.00975031	0.617094	0.788912	0.868923	0.665324	0.856033	0.0306698	0.026634	0.318407	0.356697	0.333143	0.623072	20	40
chr22	35294736	35294965	ENST00000216106	HMGXB4	+	protein_coding	3'UTR	11	39	0.0101152	0.918079	0.925268	0.674671	0.635031	0.832093	0.0343749	0.0312479	0.356617	0.323113	0.302428	0.7871	20	230	PCBP2;PTBP1	PCBP1;ILF3
chr22	35294967	35294998	ENST00000216106	HMGXB4	+	protein_coding	3'UTR	11	40	0.00967239	0.369217	0.691275	0.4838	0.742666	0.566524	0.021243	0.0191418	0.495613	0.366305	0.338233	0.603771	20	32
chr22	35294999	35295037	ENST00000216106	HMGXB4	+	protein_coding	3'UTR	11	41	0.00733262	0.581216	0.778674	0.860532	0.796642	0.810776	0.0162846	0.0151603	0.599679	0.460905	0.511191	0.0917107	20	39
chr22	35295038	35295081	ENST00000216106	HMGXB4	+	protein_coding	3'UTR	11	42	0.00868698	0.170888	0.494616	0.908181	0.879221	0.879292	0.0276816	0.0269563	0.859977	0.416134	0.461544	0.15938	20	44
chr22	35295082	35295122	ENST00000216106	HMGXB4	+	protein_coding	3'UTR	11	43	0.009553	0.638041	0.794243	0.77146	0.841538	0.825538	0.0290588	0.0293582	0.919236	0.34774	0.350029	0.899769	20	41		YBX3
chr22	35295123	35295439	ENST00000216106	HMGXB4	+	protein_coding	3'UTR	11	44	0.0102949	0.165127	0.485924	0.762415	0.683396	0.725526	0.0185319	0.0206811	0.364613	0.47609	0.428808	0.350841	20	317		YBX3
chr22	35295440	35295485	ENST00000216106	HMGXB4	+	protein_coding	3'UTR	11	45	0.0132103	0.532057	0.764045	0.696141	0.655409	0.63344	0.0290702	0.0277298	0.697776	0.279826	0.308009	0.597385	20	46
chr22	35295487	35295524	ENST00000216106	HMGXB4	+	protein_coding	3'UTR	11	46	0.0156025	0.486106	0.748767	0.555016	0.431797	0.517206	0.0350249	0.0350133	0.998428	0.257239	0.27773	0.650952	20	38
chr22	35295525	35295565	ENST00000216106	HMGXB4	+	protein_coding	3'UTR	11	47	0.0120161	0.423535	0.721825	0.647795	0.335645	0.531619	0.0333263	0.0339411	0.821684	0.254693	0.266564	0.641956	14	41		PUM2
chr22	35299898	35299948	ENST00000411850	TOM1	+	protein_coding	5'UTR;CDS	1	1	0.015672	0.651162	0.797787	0.1644	0.457108	0.36284	0.0319875	0.025121	0.0855641	0.268606	0.294766	0.465337	20	51
chr22	35299949	35317880	ENST00000411850	TOM1	+	protein_coding	CDS	1;2	2	0.0161126	0.000234992	0.00429522	0.596971	0.592208	0.266531	0.0363012	0.0282138	0.0204902	0.238058	0.278382	0.355303	20	36
chr22	35317881	35317917	ENST00000411850	TOM1	+	protein_coding	CDS	2	3	0.0132245	0.366656	0.689407	0.537317	0.595034	0.588463	0.0292081	0.0257783	0.296176	0.312313	0.344798	0.30814	20	37
chr22	35317918	35317949	ENST00000411850	TOM1	+	protein_coding	CDS	2	4	0.0148326	0.421682	0.720996	0.430299	0.51867	0.473683	0.0390265	0.03425	0.167107	0.189181	0.290709	0.00416915	20	32
chr22	35317951	35321980	ENST00000411850	TOM1	+	protein_coding	CDS	2;3	5	0.0133671	0.224923	0.567077	0.485542	0.666205	0.498775	0.0312036	0.0242972	0.0219102	0.271776	0.402052	0.00482159	20	33
chr22	35321983	35322016	ENST00000411850	TOM1	+	protein_coding	CDS	3	6	0.0123448	0.403164	0.71158	0.334471	0.666787	0.474929	0.0290573	0.0296326	0.811794	0.225919	0.312908	0.0362652	20	34
chr22	35322018	35323049	ENST00000411850	TOM1	+	protein_coding	CDS	3;4	7	0.0108881	0.410458	0.715381	0.22292	0.61893	0.44815	0.0294352	0.0282454	0.791718	0.235105	0.256433	0.0877815	20	42
chr22	35323050	35323089	ENST00000411850	TOM1	+	protein_coding	CDS	4	8	0.00938779	0.12861	0.425185	0.586398	0.530449	0.433811	0.0237562	0.0183813	0.00737259	0.232195	0.261211	0.252433	20	40
chr22	35323090	35323132	ENST00000411850	TOM1	+	protein_coding	CDS	4	9	0.0130022	0.00201957	0.0228665	0.508754	0.637056	0.419907	0.0322022	0.0268515	0.139911	0.221022	0.290582	0.0360221	20	43
chr22	35323133	35323158	ENST00000411850	TOM1	+	protein_coding	CDS	4	10	0.0176951	0.0160653	0.108081	0.438334	0.556876	0.253446	0.0386892	0.0291701	0.072323	0.244004	0.242315	0.971455	20	26
chr22	35323159	35323514	ENST00000411850	TOM1	+	protein_coding	CDS	4;5	11	0.0164819	0.250751	0.59639	0.279758	0.56782	0.368086	0.0326925	0.0212317	0.0180753	0.22173	0.31319	0.153487	20	38	PRPF8
chr22	35323516	35323554	ENST00000411850	TOM1	+	protein_coding	CDS	5	12	0.0128279	0.00213769	0.0238776	0.592007	0.541582	0.342083	0.0321349	0.0254398	0.0720914	0.204875	0.270255	0.255523	20	39	PPIG
chr22	35323557	35323594	ENST00000411850	TOM1	+	protein_coding	CDS	5	13	0.0143085	0.0462816	0.225606	0.353425	0.661096	0.261675	0.0287286	0.0229176	0.146611	0.242004	0.302273	0.232425	20	38	PPIG
chr22	35323595	35323820	ENST00000411850	TOM1	+	protein_coding	CDS	5;6	14	0.0140249	0.19329	0.526611	0.497069	0.37766	0.364002	0.0347453	0.0280471	0.139656	0.234611	0.257307	0.681391	20	89	PPIG;G3BP1
chr22	35323821	35323854	ENST00000411850	TOM1	+	protein_coding	CDS	6	15	0.0170539	0.0143307	0.0994909	0.529975	0.445216	0.306285	0.0329512	0.0219233	0.00012448	0.292205	0.33826	0.133192	20	34	G3BP1
chr22	35323855	35323886	ENST00000411850	TOM1	+	protein_coding	CDS	6	16	0.0226616	0.00147006	0.0179487	0.766158	0.594983	0.288574	0.0360984	0.0200011	0.00344667	0.258183	0.410714	0.066119	20	32	G3BP1
chr22	35323887	35323912	ENST00000411850	TOM1	+	protein_coding	CDS	6	17	0.0199131	0.000680719	0.00989291	0.320962	0.315422	0.0796018	0.031313	0.025173	0.137712	0.297745	0.357465	0.405044	20	26	G3BP1
chr22	35327271	35327331	ENST00000411850	TOM1	+	protein_coding	CDS	7	18	0.0257762	0.000426458	0.00688585	0.761101	0.896224	0.561914	0.0453259	0.0404284	0.213583	0.250202	0.344197	0.0649956	20	61	PPIG;G3BP1
chr22	35327334	35327368	ENST00000411850	TOM1	+	protein_coding	CDS	7	19	0.0154524	0.104854	0.378445	0.339166	0.450976	0.27496	0.0284339	0.0172645	0.0295974	0.308762	0.337928	0.43707	20	35	PPIG;G3BP1;PRPF8
chr22	35327369	35330364	ENST00000411850	TOM1	+	protein_coding	CDS	7;8	20	0.0160001	0.174738	0.500463	0.439074	0.802359	0.481408	0.0295065	0.0254796	0.244732	0.277422	0.460465	0.00721311	20	37	PPIG;G3BP1;PRPF8
chr22	35330365	35330401	ENST00000411850	TOM1	+	protein_coding	CDS	8	21	0.0161726	0.359145	0.684852	0.216148	0.773606	0.47968	0.0280154	0.0159187	0.000162815	0.298127	0.486704	0.0280054	20	37	G3BP1
chr22	35330402	35330437	ENST00000411850	TOM1	+	protein_coding	CDS	8	22	0.0184174	0.16317	0.483032	0.387732	0.482945	0.401088	0.0359668	0.0216683	0.125428	0.27242	0.425407	0.113083	20	36	G3BP1
chr22	35330439	35330478	ENST00000411850	TOM1	+	protein_coding	CDS	8	23	0.0207254	0.0184383	0.119377	0.356639	0.493575	0.243328	0.0409854	0.0329229	0.0402907	0.2726	0.283375	0.841963	20	40	PRPF8
chr22	35330479	35333012	ENST00000411850	TOM1	+	protein_coding	CDS	8;9	24	0.0174616	0.00255152	0.0273774	0.40708	0.579126	0.245217	0.0325985	0.0263526	0.0500317	0.292541	0.335728	0.385387	20	34	PRPF8;PPIG
chr22	35333013	35333437	ENST00000411850	TOM1	+	protein_coding	CDS	9;10	25	0.0142331	0.0550468	0.252806	0.621567	0.823526	0.539857	0.0274732	0.0229557	0.105117	0.281398	0.468045	0.00176339	20	36	AQR
chr22	35333439	35333469	ENST00000411850	TOM1	+	protein_coding	CDS	10	26	0.0165814	0.0103226	0.0783231	0.539879	0.697868	0.324322	0.0297548	0.0207008	0.122276	0.272184	0.425607	0.0519537	20	31
chr22	35333470	35334330	ENST00000411850	TOM1	+	protein_coding	CDS	10;11	27	0.0143169	0.0298751	0.167373	0.563494	0.713145	0.434993	0.0314659	0.0263219	0.129419	0.234189	0.333225	0.0819541	20	31
chr22	35334335	35334381	ENST00000411850	TOM1	+	protein_coding	CDS	11	28	0.0112734	0.187536	0.518751	0.77012	0.735241	0.657279	0.0255073	0.0171405	0.0263769	0.344705	0.386532	0.552512	20	47
chr22	35334383	35334428	ENST00000411850	TOM1	+	protein_coding	CDS	11	29	0.0162368	0.00848001	0.0676458	0.660076	0.537559	0.345403	0.042126	0.0307454	0.124686	0.230528	0.266565	0.167556	20	46	PPIG
chr22	35334429	35338725	ENST00000411850	TOM1	+	protein_coding	CDS	11;12	30	0.0171911	4.37169e-05	0.00112646	0.555187	0.58541	0.112614	0.0345081	0.0284434	0.170034	0.238338	0.281893	0.350482	20	33	PPIG;PPIG
chr22	35338727	35338757	ENST00000411850	TOM1	+	protein_coding	CDS	12	31	0.0135019	0.607947	0.786154	0.502445	0.66264	0.632073	0.0266175	0.0208823	0.105476	0.355759	0.427274	0.424592	20	31	PPIG
chr22	35338758	35345728	ENST00000411850	TOM1	+	protein_coding	CDS	12;13	32	0.0174591	0.0984179	0.364417	0.402599	0.621277	0.30865	0.0288928	0.0201366	0.0658183	0.299359	0.398999	0.0568348	20	35	PPIG;PRPF8	SF3B4
chr22	35345729	35345762	ENST00000411850	TOM1	+	protein_coding	CDS	13	33	0.0161031	0.13159	0.430711	0.252859	0.749303	0.36224	0.0259252	0.0182301	0.063942	0.316791	0.445653	0.0322853	20	34	PPIG
chr22	35345764	35346952	ENST00000411850	TOM1	+	protein_coding	CDS	13;14	34	0.0151639	0.0517454	0.242918	0.590547	0.629924	0.483858	0.0330584	0.0265694	0.139939	0.311635	0.336043	0.605669	20	44	PPIG
chr22	35346959	35347077	ENST00000411850	TOM1	+	protein_coding	CDS	14;15	35	0.0193402	0.22982	0.573024	0.389884	0.459789	0.435092	0.0363059	0.03118	0.222778	0.254194	0.394175	0.0320744	20	37	G3BP1
chr22	35347078	35347113	ENST00000411850	TOM1	+	protein_coding	CDS	15	36	0.0260605	0.0315998	0.17395	0.542089	0.210194	0.258045	0.0393094	0.0210691	0.0236058	0.332812	0.412226	0.0574826	20	36	G3BP1
chr22	35347116	35347157	ENST00000411850	TOM1	+	protein_coding	CDS	15	37	0.0183303	0.293158	0.63625	0.305669	0.185746	0.0531396	0.0255288	0.0144766	0.0417175	0.318349	0.452847	0.256894	20	42	G3BP1
chr22	35347159	35347190	ENST00000411850	TOM1	+	protein_coding	CDS	15	38	0.0191312	0.100079	0.368091	0.0922918	0.479165	0.230535	0.0359846	0.0236807	0.00254819	0.271028	0.349582	0.272106	20	32	G3BP1
chr22	35347191	35347240	ENST00000411850	TOM1	+	protein_coding	CDS;3'UTR	15	39	0.0130855	0.144097	0.452317	0.646166	0.541705	0.551995	0.0234745	0.0245685	0.862106	0.410543	0.426874	0.619971	20	50	UPF1;AKAP1	UPF1
chr22	35347241	35347273	ENST00000411850	TOM1	+	protein_coding	3'UTR	15	40	0.00740883	0.661154	0.799982	0.765055	0.749828	0.785829	0.0127738	0.0147857	0.37469	0.491618	0.546035	0.374216	20	33	UPF1;AKAP1	UPF1
chr22	35347274	35347327	ENST00000411850	TOM1	+	protein_coding	3'UTR	15	41	0.00879501	0.131261	0.430119	0.747498	0.680834	0.706228	0.0175307	0.0153793	0.455176	0.471159	0.493634	0.648877	20	54
chr22	35347328	35347378	ENST00000411850	TOM1	+	protein_coding	3'UTR	15	42	0.0104671	0.874884	0.892462	0.734734	0.609045	0.71055	0.0216225	0.0177832	0.200054	0.442853	0.486734	0.413265	20	51	UPF1;AKAP1
chr22	35347384	35347434	ENST00000411850	TOM1	+	protein_coding	3'UTR	15	43	0.0122248	0.103921	0.3765	0.394454	0.571771	0.413059	0.0239641	0.0227718	0.805023	0.381768	0.358239	0.297907	20	51	UPF1;AKAP1
chr22	35347435	35347469	ENST00000411850	TOM1	+	protein_coding	3'UTR	15	44	0.00877125	0.618892	0.789337	0.598128	0.672706	0.71504	0.0190947	0.0171688	0.441407	0.469532	0.479773	0.814621	20	35	UPF1;AKAP1	UPF1
chr22	35347471	35347517	ENST00000411850	TOM1	+	protein_coding	3'UTR	15	45	0.0109974	0.676161	0.803822	0.843366	0.88476	0.876744	0.0245875	0.0218451	0.235375	0.405652	0.447666	0.254304	20	47	UPF1;AKAP1	UPF1
chr22	35347518	35347558	ENST00000411850	TOM1	+	protein_coding	3'UTR	15	46	0.0120262	0.571668	0.775322	0.526242	0.59134	0.58287	0.0269297	0.0243628	0.37357	0.32843	0.377406	0.21846	20	41	UPF1;AKAP1;UPF1	UPF1
chr22	35347559	35347587	ENST00000411850	TOM1	+	protein_coding	3'UTR	15	47	0.011757	0.795405	0.846375	0.749712	0.665666	0.799814	0.0292552	0.0277488	0.668041	0.416914	0.441244	0.620016	20	29	AKAP1;UPF1
chr22	35347588	35347629	ENST00000411850	TOM1	+	protein_coding	3'UTR	15	48	0.0106553	0.407617	0.714033	0.634175	0.663383	0.616141	0.0213679	0.0209872	0.839655	0.376443	0.400768	0.558853	20	42	UPF1
chr22	35347630	35347674	ENST00000411850	TOM1	+	protein_coding	3'UTR	15	49	0.00966195	0.603284	0.784955	0.486567	0.516366	0.426063	0.0187476	0.0170422	0.298241	0.334954	0.398779	0.0756735	20	45	UPF1;DDX55;AKAP1;RBFOX2	UPF1
chr22	35347675	35347730	ENST00000411850	TOM1	+	protein_coding	3'UTR	15	50	0.0105998	0.615756	0.788365	0.566596	0.499388	0.602124	0.0210014	0.0185484	0.296675	0.336835	0.447453	0.192897	20	56	UPF1;DDX55;AKAP1;RBFOX2	UPF1
chr22	35347733	35347783	ENST00000411850	TOM1	+	protein_coding	3'UTR	15	51	0.0112017	0.537282	0.765697	0.510513	0.584428	0.60656	0.0226068	0.0233024	0.825098	0.338595	0.345014	0.916311	20	51	UPF1;RBFOX2	UPF1
chr22	35347785	35347830	ENST00000411850	TOM1	+	protein_coding	3'UTR	15	52	0.0107923	0.432965	0.72629	0.690077	0.711507	0.680576	0.0188485	0.0206639	0.430978	0.500534	0.521572	0.618214	20	46	AKAP1
chr22	35347831	35347860	ENST00000411850	TOM1	+	protein_coding	3'UTR	15	53	0.00822858	0.361163	0.686124	0.491886	0.428984	0.504442	0.013182	0.0145807	0.556265	0.387849	0.357449	0.672745	20	30
chr22	35347862	35347910	ENST00000411850	TOM1	+	protein_coding	3'UTR	15	54	0.0150764	0.632922	0.792882	0.522377	0.352963	0.388889	0.0216126	0.0194657	0.268982	0.445267	0.389077	0.501767	26	49	AKAP1;UPF1	UPF1
chr22	35400145	35400199	ENST00000216122	MCM5	+	protein_coding	5'UTR	1	1	0.0113683	0.169842	0.49299	0.542299	0.680015	0.529747	0.0289675	0.0244458	0.10034	0.264013	0.307843	0.33647	20	55		DDX3X
chr22	35400200	35400458	ENST00000216122	MCM5	+	protein_coding	5'UTR;CDS	1;2	2	0.0114675	0.00130546	0.0164036	0.633509	0.780321	0.474101	0.0289462	0.0247673	0.0150349	0.245177	0.320951	0.248946	20	37	AQR;PRPF8;AQR;PRPF8	DDX3X;AQR;AQR;DDX3X
chr22	35400462	35400500	ENST00000216122	MCM5	+	protein_coding	CDS	2	3	0.00994039	0.399118	0.70928	0.810678	0.643144	0.72321	0.0326308	0.0258501	0.0165663	0.246665	0.257497	0.70837	20	39	AQR;GRWD1
chr22	35400501	35400535	ENST00000216122	MCM5	+	protein_coding	CDS	2	4	0.00972622	0.217401	0.558016	0.730634	0.777851	0.726176	0.0334217	0.0272661	0.0171642	0.226405	0.286663	0.0512187	20	35	GRWD1
chr22	35400538	35400578	ENST00000216122	MCM5	+	protein_coding	CDS	2	5	0.010423	0.132734	0.432802	0.711859	0.814292	0.727975	0.0333902	0.0271967	0.028982	0.221037	0.314552	0.00956488	20	41
chr22	35400579	35403213	ENST00000216122	MCM5	+	protein_coding	CDS	2;3	6	0.0089206	0.230542	0.573889	0.675739	0.654046	0.610735	0.0301315	0.025323	0.00513643	0.228113	0.267875	0.295033	20	34	PRPF8;BUD13
chr22	35403214	35403259	ENST00000216122	MCM5	+	protein_coding	CDS	3	7	0.0119687	0.106644	0.382126	0.361108	0.640657	0.393066	0.0384975	0.0309398	0.0124806	0.183433	0.213581	0.211473	20	46	G3BP1;PPIG	UCHL5;METAP2
chr22	35403263	35403306	ENST00000216122	MCM5	+	protein_coding	CDS	3	8	0.0114679	0.0472017	0.228515	0.828844	0.741336	0.716234	0.0348292	0.0276682	0.103684	0.260157	0.299152	0.199913	20	44	G3BP1;PPIG	UCHL5;METAP2;SND1
chr22	35403307	35403421	ENST00000216122	MCM5	+	protein_coding	CDS	3;4	9	0.012971	0.00267055	0.0283356	0.768124	0.726159	0.588228	0.0321596	0.0210169	0.0189573	0.213811	0.311	0.00975677	20	35	G3BP1	UCHL5;METAP2;SND1
chr22	35403422	35403462	ENST00000216122	MCM5	+	protein_coding	CDS	4	10	0.00916965	0.000226117	0.00416216	0.91115	0.940485	0.810421	0.0276595	0.0223239	0.0219197	0.332366	0.374651	0.0140671	20	41		BUD13
chr22	35403463	35403505	ENST00000216122	MCM5	+	protein_coding	CDS	4	11	0.0124417	0.000130133	0.00268826	0.67052	0.718282	0.378372	0.0312071	0.0215179	0.0393759	0.214678	0.250234	0.10602	20	43
chr22	35403508	35403541	ENST00000216122	MCM5	+	protein_coding	CDS	4	12	0.0121589	0.358074	0.683949	0.477342	0.775572	0.561728	0.0338805	0.0278421	0.16736	0.203473	0.235831	0.165493	20	34
chr22	35406554	35406591	ENST00000216122	MCM5	+	protein_coding	CDS	5	13	0.0112897	0.0678887	0.289528	0.556038	0.68025	0.497363	0.0296919	0.027167	0.612287	0.253905	0.232982	0.702432	20	38	G3BP1
chr22	35406592	35406627	ENST00000216122	MCM5	+	protein_coding	CDS	5	14	0.0114998	0.385265	0.701076	0.539269	0.504226	0.554323	0.0278889	0.0222005	0.0618824	0.28516	0.30473	0.663628	20	36	G3BP1
chr22	35406628	35406660	ENST00000216122	MCM5	+	protein_coding	CDS	5	15	0.0163104	0.186144	0.516923	0.455122	0.605644	0.424972	0.0340615	0.0239589	0.0610398	0.2555	0.324556	0.180839	20	33	G3BP1	YBX3
chr22	35406661	35408500	ENST00000216122	MCM5	+	protein_coding	CDS	5;6	16	0.0147273	0.112992	0.395216	0.313718	0.473949	0.315644	0.0325848	0.0243132	0.000301476	0.272875	0.315153	0.589223	20	158	G3BP1;G3BP1	YBX3;FMR1;BUD13;BUD13
chr22	35408503	35408538	ENST00000216122	MCM5	+	protein_coding	CDS	6	17	0.0114546	0.00126502	0.0160203	0.767538	0.814394	0.665784	0.0236693	0.0182884	0.0547746	0.319168	0.474063	0.0328446	20	36		BUD13
chr22	35408540	35410786	ENST00000216122	MCM5	+	protein_coding	CDS	6;7	18	0.0141529	0.304952	0.645978	0.395873	0.719336	0.514196	0.0306375	0.0257948	0.154808	0.244441	0.379688	0.00874216	20	67	PRPF8	BUD13;EFTUD2;AQR;SF3B4;U2AF2;AQR;METAP2
chr22	35410787	35410824	ENST00000216122	MCM5	+	protein_coding	CDS	7	19	0.0118989	0.509587	0.757096	0.511424	0.732927	0.685761	0.0331043	0.0270991	0.0210905	0.236494	0.343622	0.101654	20	38	G3BP1	U2AF2;METAP2;FXR2
chr22	35410825	35410869	ENST00000216122	MCM5	+	protein_coding	CDS	7	20	0.017112	0.0322769	0.176407	0.562116	0.722215	0.438688	0.0315979	0.0183824	0.00161326	0.23053	0.437171	0.00847553	20	45	G3BP1	METAP2;FXR2
chr22	35410870	35412511	ENST00000216122	MCM5	+	protein_coding	CDS	7;8	21	0.0130369	0.00719215	0.0597453	0.699769	0.830257	0.595752	0.0289129	0.0219791	0.108862	0.277297	0.438404	0.00114625	20	43	RPS3	FXR2;BUD13;FMR1;FXR2
chr22	35412512	35412557	ENST00000216122	MCM5	+	protein_coding	CDS	8	22	0.0105251	0.00102894	0.0136889	0.718856	0.808258	0.546247	0.0193375	0.0109368	0.000633786	0.298354	0.447848	0.0289406	20	46	RPS3	BUD13;FMR1;FXR2
chr22	35412560	35412597	ENST00000216122	MCM5	+	protein_coding	CDS	8	23	0.0126177	0.189718	0.521669	0.620906	0.837802	0.739501	0.0301171	0.0195994	0.00124809	0.262006	0.386922	0.0680321	20	38	RPS3	FMR1;FXR2;DDX24
chr22	35412598	35412631	ENST00000216122	MCM5	+	protein_coding	CDS	8	24	0.0120565	0.0372568	0.19478	0.813262	0.876955	0.777751	0.0307615	0.0233682	0.0315169	0.317087	0.410016	0.0557799	20	34		DDX24
chr22	35412633	35412674	ENST00000216122	MCM5	+	protein_coding	CDS	8	25	0.0123784	0.0232141	0.140397	0.525106	0.774685	0.541757	0.0294291	0.0205624	0.0367256	0.21542	0.332347	0.00231971	20	42		FMR1
chr22	35412676	35413905	ENST00000216122	MCM5	+	protein_coding	CDS	8;9	26	0.0130993	4.33186e-06	0.000179962	0.79932	0.786217	0.490743	0.0315962	0.0213563	0.0075916	0.233449	0.314639	0.019682	20	37	GRWD1	FMR1
chr22	35413906	35413942	ENST00000216122	MCM5	+	protein_coding	CDS	9	27	0.0160942	5.44095e-07	3.47467e-05	0.836311	0.835265	0.362971	0.0381869	0.0277569	0.0693784	0.201359	0.319792	0.00719569	20	37	GRWD1
chr22	35413943	35415834	ENST00000216122	MCM5	+	protein_coding	CDS	9;10	28	0.0112655	0.0378894	0.197019	0.894579	0.8474	0.796239	0.033187	0.0249214	0.0216251	0.323449	0.429217	0.0349658	20	50	GRWD1;PRPF8	AQR;AQR;BUD13
chr22	35415835	35415872	ENST00000216122	MCM5	+	protein_coding	CDS	10	29	0.0126564	0.00238294	0.0259506	0.641554	0.611331	0.428498	0.034797	0.0266699	0.127108	0.196843	0.240152	0.302554	20	38		AQR;BUD13
chr22	35415873	35415918	ENST00000216122	MCM5	+	protein_coding	CDS	10	30	0.010614	0.174523	0.500088	0.737031	0.91563	0.777016	0.0249224	0.0173192	0.0133201	0.3045	0.461982	0.00401806	20	46		FXR2;FMR1;DDX24
chr22	35415921	35416339	ENST00000216122	MCM5	+	protein_coding	CDS	10;11	31	0.0117792	0.157109	0.473973	0.521047	0.720589	0.518955	0.0313686	0.0264821	0.245867	0.193517	0.31258	0.00336024	20	53	PPIG;GRWD1	FXR2;FMR1;DDX24;ZNF622;DDX24;ZNF622
chr22	35416342	35416375	ENST00000216122	MCM5	+	protein_coding	CDS	11	32	0.0132432	0.000146361	0.0029458	0.732091	0.518924	0.1865	0.0351763	0.025605	0.0277814	0.206789	0.226956	0.499727	20	34	PPIG;GRWD1	DDX24;ZNF622
chr22	35416379	35416646	ENST00000216122	MCM5	+	protein_coding	CDS	11;12	33	0.0122315	0.295632	0.638087	0.541882	0.806282	0.633299	0.0350483	0.0309757	0.240939	0.193862	0.293382	0.0368567	20	35	PPIG;GRWD1;PPIG;PRPF8;AQR	AQR;PRPF8;AQR
chr22	35416647	35416673	ENST00000216122	MCM5	+	protein_coding	CDS	12	34	0.0122434	0.0253868	0.149289	0.668561	0.769636	0.624809	0.0302436	0.0216589	0.0654563	0.300958	0.391063	0.0301555	20	27	AQR	AQR
chr22	35416676	35416719	ENST00000216122	MCM5	+	protein_coding	CDS	12	35	0.0127639	0.0981181	0.363792	0.636082	0.890066	0.711051	0.029848	0.0199174	0.00517668	0.225072	0.453044	0.00660149	20	44	AQR	FXR2
chr22	35416720	35416754	ENST00000216122	MCM5	+	protein_coding	CDS	12	36	0.0135268	0.000463661	0.00734149	0.755125	0.698532	0.559062	0.0345549	0.0269624	0.138876	0.249028	0.351934	0.0925124	20	35		FXR2
chr22	35416759	35416796	ENST00000216122	MCM5	+	protein_coding	CDS	12	37	0.0172899	0.0190761	0.122358	0.859877	0.48018	0.369552	0.0391254	0.0273321	0.00348577	0.307597	0.226575	0.00144114	20	38	PPIG	DDX24
chr22	35416797	35417768	ENST00000216122	MCM5	+	protein_coding	CDS	12;13	38	0.00910669	0.318232	0.656561	0.607798	0.636335	0.582557	0.0246607	0.0203333	0.122915	0.247453	0.287503	0.10712	20	43	PPIG	DDX24;ZNF622;DDX24
chr22	35417771	35417805	ENST00000216122	MCM5	+	protein_coding	CDS	13	39	0.0105567	0.0330632	0.179195	0.846787	0.848062	0.812532	0.0401364	0.0335878	0.128094	0.270176	0.308137	0.178781	20	35		ZNF622;DDX24;FMR1
chr22	35417809	35417848	ENST00000216122	MCM5	+	protein_coding	CDS	13	40	0.011212	0.0330715	0.179229	0.747537	0.81346	0.70025	0.0351989	0.0287337	0.017368	0.220448	0.306707	0.00412219	20	40		DDX24;FMR1;UCHL5
chr22	35417851	35419919	ENST00000216122	MCM5	+	protein_coding	CDS	13;14	41	0.012156	0.0474416	0.229253	0.636768	0.888746	0.627954	0.0264397	0.0205469	0.0294167	0.27084	0.431757	0.0153721	20	42	AQR;AQR	UCHL5;FMR1;UCHL5;YBX3
chr22	35419921	35419951	ENST00000216122	MCM5	+	protein_coding	CDS	14	42	0.0143209	0.64873	0.797307	0.329628	0.514115	0.454076	0.036987	0.0326378	0.349822	0.169384	0.307078	0.000964516	20	31	AQR	FMR1;UCHL5;YBX3;YBX3
chr22	35419953	35419989	ENST00000216122	MCM5	+	protein_coding	CDS	14	43	0.02195	7.30367e-05	0.00169792	0.468662	0.586865	0.0465149	0.0337383	0.0188322	5.1524e-05	0.233466	0.468554	0.0543656	20	37		UCHL5;YBX3
chr22	35419991	35421330	ENST00000216122	MCM5	+	protein_coding	CDS	14;15	44	0.0161813	0.439854	0.729319	0.330077	0.306074	0.351057	0.031526	0.019589	0.0151643	0.255454	0.314774	0.173903	20	35	GRWD1
chr22	35421331	35421367	ENST00000216122	MCM5	+	protein_coding	CDS	15	45	0.013984	0.0162111	0.108787	0.467639	0.715753	0.376239	0.0313369	0.0242082	0.000206716	0.219986	0.34848	0.045949	20	37	GRWD1
chr22	35421370	35421406	ENST00000216122	MCM5	+	protein_coding	CDS	15	46	0.0116242	0.508646	0.75669	0.890487	0.984291	0.938329	0.0254533	0.016567	0.00230882	0.288329	0.465105	0.021562	20	37	GRWD1	FMR1
chr22	35421409	35421453	ENST00000216122	MCM5	+	protein_coding	CDS	15	47	0.00814605	0.754989	0.829279	0.81936	0.879387	0.895253	0.0252594	0.018463	0.0601141	0.299639	0.420788	0.0216282	20	45	GRWD1	FMR1;FXR2;ZNF622
chr22	35421454	35423249	ENST00000216122	MCM5	+	protein_coding	CDS	15;16	48	0.0117149	0.000413707	0.00672793	0.772264	0.743748	0.502244	0.030466	0.0231889	0.00399515	0.233248	0.324983	0.0148151	20	43	PRPF8;AQR;PPIG	FMR1;FXR2;ZNF622;AQR;SF3B4;BUD13;AQR;GPKOW;UCHL5;AQR;ZNF622;DDX55;BUD13
chr22	35423252	35423284	ENST00000216122	MCM5	+	protein_coding	CDS	16	49	0.0127247	0.0148048	0.101895	0.58508	0.892472	0.519147	0.03029	0.0223686	0.00932232	0.209438	0.363329	0.000108567	20	33	PPIG;PPIG	SF3B4;GPKOW;UCHL5;AQR;ZNF622;DDX55;BUD13;RBM15
chr22	35423289	35423324	ENST00000216122	MCM5	+	protein_coding	CDS	16	50	0.0126033	0.0174224	0.114525	0.628068	0.689059	0.525763	0.0344679	0.0256923	0.099543	0.174108	0.282718	0.06397	20	36	PPIG	DDX55;RBM15
chr22	35423325	35424166	ENST00000216122	MCM5	+	protein_coding	CDS	16;17	51	0.0104993	0.237068	0.58133	0.493701	0.505374	0.470711	0.0313401	0.0280106	0.144212	0.185374	0.243564	0.200475	20	30	AQR;PRPF8;AQR	DDX55;RBM15;AQR;METAP2
chr22	35424167	35424202	ENST00000216122	MCM5	+	protein_coding	CDS	17	52	0.014562	0.0071161	0.0592992	0.607457	0.846504	0.579487	0.0315378	0.0230347	0.0420702	0.23257	0.3942	0.011671	20	36	AQR	AQR;METAP2
chr22	35424204	35424240	ENST00000216122	MCM5	+	protein_coding	CDS	17	53	0.0143094	0.0536846	0.248835	0.383716	0.662165	0.415381	0.0379884	0.0306925	0.114375	0.208431	0.28279	0.170611	20	37		METAP2;DDX55
chr22	35424242	35424275	ENST00000216122	MCM5	+	protein_coding	CDS;3'UTR	17	54	0.0105885	0.209152	0.547483	0.512618	0.700778	0.580607	0.0296073	0.0240767	0.189141	0.217235	0.273032	0.0718048	20	34		DDX55
chr22	35424277	35424326	ENST00000216122	MCM5	+	protein_coding	3'UTR	17	55	0.0143189	0.571139	0.775182	0.705167	0.517173	0.654457	0.0320767	0.0243772	0.192244	0.298729	0.341401	0.481213	20	50	LARP4;GRWD1	DDX55;PABPC4;DDX6
chr22	35424332	35424364	ENST00000216122	MCM5	+	protein_coding	3'UTR	17	56	0.0152707	0.525791	0.762338	0.379207	0.219645	0.259736	0.0254903	0.0192811	0.117165	0.361661	0.337126	0.720465	20	33	LARP4;GRWD1	PABPC4;DDX6
chr22	35424365	35424413	ENST00000216122	MCM5	+	protein_coding	3'UTR	17	57	0.0123547	0.445634	0.732332	0.296069	0.288093	0.331252	0.0175328	0.0153551	0.476175	0.416686	0.387745	0.741131	19	49	LARP4;GRWD1	PABPC4;DDX6
chr22	36281520	36281574	ENST00000216181	MYH9	-	protein_coding	3'UTR	41	190	0.00999144	0.419697	0.720075	0.619701	0.755607	0.707827	0.0348043	0.0332006	0.778413	0.247089	0.274395	0.0674322	24	55
chr22	36281575	36281617	ENST00000216181	MYH9	-	protein_coding	3'UTR	41	189	0.00857173	0.0549022	0.252415	0.625815	0.626702	0.593748	0.026524	0.0260748	0.921485	0.212249	0.217618	0.880833	20	43		TIA1;PUM2
chr22	36281619	36281660	ENST00000216181	MYH9	-	protein_coding	3'UTR	41	188	0.00787203	0.185944	0.516627	0.658385	0.796033	0.656549	0.0313919	0.0306891	0.788453	0.195557	0.236782	0.104147	20	42		PUM2;TIA1
chr22	36281661	36281708	ENST00000216181	MYH9	-	protein_coding	3'UTR	41	187	0.005208	0.566167	0.774069	0.902759	0.84426	0.891743	0.0296392	0.0309477	0.685257	0.281973	0.275137	0.618701	20	48
chr22	36281712	36281744	ENST00000216181	MYH9	-	protein_coding	3'UTR	41	186	0.00476227	0.807614	0.852342	0.884936	0.822467	0.876657	0.0287962	0.0277543	0.711746	0.245159	0.229132	0.429523	20	33
chr22	36281745	36281795	ENST00000216181	MYH9	-	protein_coding	3'UTR	41	185	0.00430502	0.00578137	0.0508052	0.904116	0.912724	0.887731	0.0228432	0.0221276	0.597185	0.224398	0.260442	0.20613	20	51
chr22	36281797	36281833	ENST00000216181	MYH9	-	protein_coding	3'UTR	41	184	0.00348924	0.572492	0.775619	0.931601	0.940879	0.952564	0.021145	0.0209296	0.911544	0.380638	0.38826	0.259326	20	37	LIN28B	LIN28B;FAM120A
chr22	36281835	36281875	ENST00000216181	MYH9	-	protein_coding	3'UTR	41	183	0.00441606	0.756814	0.829996	0.876997	0.845954	0.869631	0.0237934	0.0248905	0.671631	0.240648	0.231712	0.692125	20	41	LIN28B	LIN28B;FAM120A
chr22	36281876	36281912	ENST00000216181	MYH9	-	protein_coding	3'UTR	41	182	0.00433492	0.19196	0.524717	0.900282	0.945364	0.916163	0.0194719	0.0190824	0.479382	0.386388	0.356859	0.35587	20	37
chr22	36281913	36281950	ENST00000216181	MYH9	-	protein_coding	3'UTR	41	181	0.00539029	0.447363	0.733175	0.898606	0.862855	0.924257	0.0245241	0.0247696	0.915534	0.380533	0.360922	0.387448	20	38	UPF1;PCBP2;PCBP1
chr22	36281951	36281984	ENST00000216181	MYH9	-	protein_coding	3'UTR	41	180	0.00746116	0.644505	0.796072	0.83145	0.687325	0.70858	0.020714	0.0190111	0.405609	0.332634	0.319389	0.720821	20	34	UPF1;PCBP2;PCBP1;FAM120A;GRWD1
chr22	36281985	36282019	ENST00000216181	MYH9	-	protein_coding	3'UTR	41	179	0.00635729	0.340002	0.672417	0.813742	0.713878	0.806953	0.0271719	0.0256323	0.67599	0.281229	0.263416	0.681023	20	35	UPF1;PCBP2;FAM120A;GRWD1;PCBP2	FAM120A
chr22	36282020	36282054	ENST00000216181	MYH9	-	protein_coding	3'UTR	41	178	0.00429707	0.527124	0.762877	0.920704	0.875608	0.911057	0.0200229	0.0187462	0.562933	0.334529	0.321223	0.492729	20	35	PCBP2	FAM120A
chr22	36282055	36282105	ENST00000216181	MYH9	-	protein_coding	3'UTR	41	177	0.00336616	0.478374	0.745631	0.971045	0.947835	0.969088	0.0180915	0.0182422	0.917291	0.434374	0.453263	0.362775	20	51	PCBP2;UPF1	FAM120A
chr22	36282107	36282144	ENST00000216181	MYH9	-	protein_coding	3'UTR	41	176	0.00422419	0.218031	0.558765	0.90766	0.805885	0.850629	0.0195849	0.018267	0.438527	0.278687	0.283849	0.791847	20	38	UPF1;PCBP1
chr22	36282146	36282178	ENST00000216181	MYH9	-	protein_coding	3'UTR	41	175	0.0040641	0.407835	0.714117	0.897552	0.888941	0.910877	0.0158728	0.0145908	0.195405	0.402884	0.393345	0.774944	20	33	UPF1;PCBP1;UPF1
chr22	36282179	36282219	ENST00000216181	MYH9	-	protein_coding	3'UTR	41	174	0.00745739	0.529149	0.763349	0.750138	0.603425	0.772998	0.0306738	0.0289449	0.654632	0.187606	0.198827	0.598835	20	41	PCBP1;UPF1;PCBP2
chr22	36282221	36282248	ENST00000216181	MYH9	-	protein_coding	3'UTR	41	173	0.00488607	0.50336	0.755193	0.896937	0.917475	0.910811	0.0207312	0.0186019	0.313969	0.397292	0.381667	0.314849	20	28	PCBP2;AKAP1;UPF1	UPF1
chr22	36282249	36282289	ENST00000216181	MYH9	-	protein_coding	3'UTR	41	172	0.00578948	0.0023726	0.0258708	0.971539	0.973526	0.949653	0.0222915	0.0192055	0.312749	0.469124	0.450302	0.224719	20	41	AKAP1;UPF1	UPF1
chr22	36282290	36282340	ENST00000216181	MYH9	-	protein_coding	3'UTR	41	171	0.00470115	0.771853	0.836206	0.839056	0.740815	0.922738	0.0314356	0.0307746	0.889503	0.248001	0.23684	0.769506	20	51	AKAP1;UPF1	UPF1
chr22	36282341	36282376	ENST00000216181	MYH9	-	protein_coding	3'UTR	41	170	0.00486681	0.622411	0.790216	0.995687	0.993643	0.994389	0.0395211	0.0399651	0.907578	0.413257	0.422249	0.739571	20	36
chr22	36282377	36282408	ENST00000216181	MYH9	-	protein_coding	3'UTR	41	169	0.00300746	0.775208	0.837654	0.933182	0.926554	0.974378	0.0168946	0.0156119	0.452781	0.503108	0.510908	0.851356	20	32	UPF1;IGF2BP3
chr22	36282410	36282441	ENST00000216181	MYH9	-	protein_coding	3'UTR	41	168	0.00536207	0.725797	0.818595	0.779711	0.760156	0.821196	0.0270374	0.0265645	0.842924	0.193206	0.215349	0.58938	20	32	UPF1;IGF2BP3;LARP4;PCBP1;IGF2BP3;PCBP2	UPF1;PUM1
chr22	36282442	36282474	ENST00000216181	MYH9	-	protein_coding	3'UTR	41	167	0.0067924	0.38202	0.699094	0.850362	0.861788	0.855341	0.0246438	0.021618	0.243149	0.297522	0.342881	0.0261581	20	33	UPF1;LARP4;PCBP1;IGF2BP3;PCBP2	UPF1;PUM1;PCBP1
chr22	36282475	36282525	ENST00000216181	MYH9	-	protein_coding	3'UTR	41	166	0.00677521	0.145194	0.454124	0.951886	0.848694	0.879473	0.0250513	0.0207042	0.14978	0.290816	0.305311	0.53555	20	51	UPF1;LARP4;PCBP1;IGF2BP3;PCBP2;PCBP2;PCBP1	UPF1;PUM1;PCBP1
chr22	36282526	36282552	ENST00000216181	MYH9	-	protein_coding	3'UTR	41	165	0.00709397	0.000600591	0.00896148	0.95775	0.967373	0.922633	0.0234511	0.0180887	0.0195737	0.376607	0.351623	0.391246	20	27	PCBP2;PCBP1	PCBP1
chr22	36282554	36282590	ENST00000216181	MYH9	-	protein_coding	3'UTR	41	164	0.00772331	0.249131	0.594569	0.878844	0.899001	0.896115	0.0296884	0.0243774	0.263675	0.308654	0.349759	0.456308	20	37	PCBP2;PCBP1;PCBP2	PCBP1
chr22	36282592	36282617	ENST00000216181	MYH9	-	protein_coding	3'UTR	41	163	0.00727773	0.000268047	0.00477036	0.969897	0.910485	0.828857	0.0231815	0.0186787	0.0758322	0.354699	0.317735	0.270276	20	26	PCBP1;PCBP2	PCBP1
chr22	36282619	36282650	ENST00000216181	MYH9	-	protein_coding	3'UTR	41	162	0.00496267	0.206877	0.544656	0.855622	0.862514	0.896223	0.0306317	0.0286339	0.596586	0.199671	0.230528	0.233045	20	32
chr22	36282651	36282682	ENST00000216181	MYH9	-	protein_coding	CDS;3'UTR	41	161	0.00755949	0.00129676	0.0163235	0.943795	0.967785	0.923114	0.02836	0.0226598	0.0764319	0.275894	0.414744	1.63414e-05	20	32
chr22	36282683	36282725	ENST00000216181	MYH9	-	protein_coding	CDS	41	160	0.00653886	0.0713082	0.298792	0.890008	0.956511	0.90729	0.0304053	0.0259918	0.125544	0.18617	0.283667	0.000262059	20	43
chr22	36282729	36282771	ENST00000216181	MYH9	-	protein_coding	CDS	41	159	0.0085291	0.000138645	0.00282177	0.882129	0.980309	0.762591	0.0254293	0.0187342	0.0173503	0.219825	0.374915	0.000372974	20	43
chr22	36282772	36284111	ENST00000216181	MYH9	-	protein_coding	CDS	40;41	158	0.0112247	0.00153704	0.0185515	0.503501	0.738102	0.255664	0.0366304	0.0268078	0.104174	0.135849	0.228234	0.00395988	20	33
chr22	36284113	36284147	ENST00000216181	MYH9	-	protein_coding	CDS	40	157	0.00941531	0.000162658	0.00320377	0.83064	0.955292	0.639233	0.0347528	0.0284287	0.0797392	0.146978	0.263545	6.2257e-05	20	35
chr22	36284148	36284182	ENST00000216181	MYH9	-	protein_coding	CDS	40	156	0.0143541	4.94511e-06	0.000200448	0.935861	0.984256	0.587791	0.0330416	0.0230245	0.00157325	0.262826	0.467472	2.59268e-06	20	35
chr22	36284183	36284216	ENST00000216181	MYH9	-	protein_coding	CDS	40	155	0.00645311	0.00103405	0.0137366	0.977111	0.990967	0.964919	0.0275053	0.0254203	0.248871	0.333931	0.46793	0.00134802	20	34
chr22	36284219	36284252	ENST00000216181	MYH9	-	protein_coding	CDS	40	154	0.0138936	0.000253893	0.00456843	0.950394	0.992207	0.840796	0.0334148	0.0245559	0.0266709	0.29498	0.531968	4.57573e-05	20	34
chr22	36284254	36284421	ENST00000216181	MYH9	-	protein_coding	CDS	39;40	153	0.00831693	0.00889744	0.0701087	0.848761	0.935848	0.7979	0.0281879	0.02138	0.0160634	0.214274	0.33247	0.00158007	20	31	GRWD1;SDAD1;ZNF800;UCHL5;GRWD1	ZNF800;UCHL5
chr22	36284422	36284468	ENST00000216181	MYH9	-	protein_coding	CDS	39	152	0.0104267	2.28934e-05	0.000674825	0.784075	0.90569	0.554126	0.0374871	0.0314326	0.106209	0.168247	0.27138	5.63255e-05	20	47	SDAD1;ZNF800;UCHL5;GRWD1	ZNF800;UCHL5
chr22	36284470	36284504	ENST00000216181	MYH9	-	protein_coding	CDS	39	151	0.0076089	5.82982e-06	0.000228413	0.888872	0.936621	0.732951	0.0328545	0.0281792	0.0806352	0.198276	0.275881	0.00191902	20	35	LIN28B	ZNF800
chr22	36284505	36285149	ENST00000216181	MYH9	-	protein_coding	CDS	38;39	150	0.00783641	0.0514955	0.242129	0.760831	0.883404	0.76734	0.0293608	0.0237395	0.0318501	0.185127	0.295359	0.000731688	20	36	LIN28B;LIN28B;LIN28B	LIN28B
chr22	36285151	36285180	ENST00000216181	MYH9	-	protein_coding	CDS	38	149	0.00725558	0.0158817	0.107197	0.939997	0.970357	0.927266	0.0303403	0.0268176	0.218203	0.315151	0.432691	0.00237264	20	30		LIN28B
chr22	36285181	36285217	ENST00000216181	MYH9	-	protein_coding	CDS	38	148	0.00576864	0.288819	0.632583	0.907213	0.950322	0.924533	0.027971	0.0247478	0.105073	0.270807	0.357052	0.049597	20	37		LIN28B
chr22	36285220	36285252	ENST00000216181	MYH9	-	protein_coding	CDS	38	147	0.00919611	0.00431506	0.0407566	0.847039	0.843455	0.751042	0.0354171	0.0296878	0.0988953	0.188793	0.280502	0.0366361	20	33	ZNF800
chr22	36285253	36285286	ENST00000216181	MYH9	-	protein_coding	CDS	38	146	0.00916726	8.09597e-06	0.00029475	0.884434	0.933924	0.762059	0.0329985	0.0273752	0.121294	0.205759	0.297294	0.0090794	20	34	ZNF800;GRWD1	PUM1
chr22	36285288	36285316	ENST00000216181	MYH9	-	protein_coding	CDS	38	145	0.00863608	0.0100237	0.0766219	0.7526	0.80643	0.682369	0.0329593	0.0261136	0.00821171	0.160398	0.228131	0.000371119	20	29	ZNF800;GRWD1	PUM1
chr22	36285317	36285674	ENST00000216181	MYH9	-	protein_coding	CDS	37;38	144	0.00765904	0.0387161	0.199868	0.782745	0.899206	0.798403	0.0311961	0.0256073	0.080652	0.144358	0.275653	0.000668239	20	30	ZNF800;GRWD1;PRPF8;G3BP1;ZNF800;FXR2;GRWD1	PUM1;PUM1;UCHL5
chr22	36285675	36285708	ENST00000216181	MYH9	-	protein_coding	CDS	37	143	0.0132873	5.01455e-06	0.000202654	0.709448	0.900249	0.194895	0.0414089	0.0315551	0.0813436	0.133335	0.251026	4.31271e-05	20	34	G3BP1;ZNF800;FXR2;GRWD1;UCHL5;GRWD1;FXR2	PUM1;UCHL5
chr22	36285710	36285753	ENST00000216181	MYH9	-	protein_coding	CDS	37	142	0.00906023	0.000426432	0.00688585	0.901359	0.982655	0.828737	0.0273627	0.0197841	0.00829763	0.254798	0.442783	0.00184776	20	44	GRWD1;FXR2;FTO
chr22	36285756	36285878	ENST00000216181	MYH9	-	protein_coding	CDS	36;37	141	0.0103607	1.90368e-07	1.53035e-05	0.907998	0.972832	0.473631	0.0354605	0.0287324	0.0315843	0.179564	0.292602	0.000432257	20	40	FTO
chr22	36285879	36285917	ENST00000216181	MYH9	-	protein_coding	CDS	36	140	0.00936694	5.2038e-06	0.000208827	0.888924	0.94917	0.628109	0.034945	0.0280464	0.0130289	0.198809	0.279995	0.00173897	20	39	FTO	ZNF800;UCHL5;GRWD1
chr22	36285918	36285952	ENST00000216181	MYH9	-	protein_coding	CDS	36	139	0.0105502	7.59102e-06	0.000280136	0.918145	0.945724	0.577018	0.0292152	0.0194593	0.00332824	0.262486	0.321971	0.0246857	20	35	FTO;AQR;GRWD1;G3BP1;FXR2;RPS3;GRWD1	ZNF800;UCHL5;GRWD1;AQR;ZNF622
chr22	36286719	36286759	ENST00000216181	MYH9	-	protein_coding	CDS	35	138	0.00883972	2.35758e-05	0.000690306	0.853936	0.865778	0.724278	0.0358908	0.0287175	0.114294	0.162618	0.263065	0.00207527	20	41	FTO;G3BP1;GRWD1;FXR2;SRSF1	AQR;ZNF622;PUM1;UCHL5;ZNF800
chr22	36286761	36286791	ENST00000216181	MYH9	-	protein_coding	CDS	35	137	0.00688209	2.51956e-05	0.000728134	0.957451	0.957071	0.873133	0.0328142	0.0292044	0.160876	0.227135	0.314571	0.000619759	20	31	SRSF1;UCHL5;GRWD1;FXR2
chr22	36286794	36286832	ENST00000216181	MYH9	-	protein_coding	CDS	35	136	0.0106117	2.38174e-06	0.000110467	0.924218	0.970022	0.81667	0.0271298	0.0176927	0.000432938	0.247349	0.449422	2.20175e-06	20	39
chr22	36286833	36288272	ENST00000216181	MYH9	-	protein_coding	CDS	34;35	135	0.011294	0.00122604	0.0156494	0.983542	0.997033	0.975839	0.0354664	0.0330513	0.350815	0.255286	0.45087	0.00011728	20	35	PRPF8
chr22	36288273	36288301	ENST00000216181	MYH9	-	protein_coding	CDS	34	134	0.00774035	0.0445828	0.219753	0.899716	0.968743	0.896938	0.0295182	0.024917	0.0873774	0.239603	0.408154	0.00419135	20	29	PRPF8;GRWD1;FXR2;ZNF800;UCHL5;G3BP1;BCLAF1;FASTKD2	GRWD1;ZNF622;MTPAP;UCHL5;ZNF800;PUM1
chr22	36288303	36288341	ENST00000216181	MYH9	-	protein_coding	CDS	34	133	0.0115912	3.48898e-06	0.000150678	0.898876	0.946801	0.561419	0.0371615	0.0277128	0.0149142	0.172663	0.310765	0.00234379	20	39	GRWD1;FXR2;ZNF800;UCHL5;G3BP1;BCLAF1;FASTKD2;GRWD1;FTO;ZNF800;FXR2	GRWD1;ZNF622;MTPAP;UCHL5;ZNF800;PUM1
chr22	36288343	36288380	ENST00000216181	MYH9	-	protein_coding	CDS	34	132	0.0104185	1.36699e-06	7.15405e-05	0.936521	0.961394	0.761451	0.0343714	0.0265411	0.0503093	0.207966	0.351035	0.000260708	20	38	G3BP1;GRWD1;FTO;ZNF800;FXR2;BCLAF1;UCHL5;NOL12;GRWD1;GRWD1	MTPAP;UCHL5;ZNF800;PUM1;SRSF1;GRWD1;ZNF622;UCHL5;YWHAG;GRWD1
chr22	36288382	36288741	ENST00000216181	MYH9	-	protein_coding	CDS	33;34	131	0.009671	1.24246e-08	1.84242e-06	0.870475	0.873776	0.498417	0.0371617	0.028253	0.0149034	0.138381	0.164723	0.027315	20	47	G3BP1;FTO;ZNF800;FXR2;BCLAF1;UCHL5;NOL12;GRWD1;GRWD1;FXR2;BCLAF1	MTPAP;ZNF800;PUM1;SRSF1;ZNF622;UCHL5;YWHAG;GRWD1;SRSF1;PUM1
chr22	36288743	36288780	ENST00000216181	MYH9	-	protein_coding	CDS	33	130	0.0106379	7.62573e-07	4.53103e-05	0.869005	0.951999	0.566605	0.0411391	0.0330851	0.0456931	0.141662	0.228105	0.000857546	20	38	FXR2;BCLAF1;GRWD1;GRWD1	PUM1;UCHL5
chr22	36288781	36288816	ENST00000216181	MYH9	-	protein_coding	CDS	33	129	0.00762584	0.000535988	0.00821594	0.898123	0.978668	0.823341	0.0277433	0.0225667	0.0248426	0.246428	0.402064	0.000100052	20	36	FXR2;GRWD1	UCHL5
chr22	36288817	36288857	ENST00000216181	MYH9	-	protein_coding	CDS	33	128	0.00973699	2.87062e-06	0.000129006	0.896156	0.968957	0.689061	0.0325172	0.0240233	0.0363362	0.210283	0.352992	0.000369892	20	41		UCHL5;ZNF622;TRA2A;UCHL5
chr22	36288859	36288902	ENST00000216181	MYH9	-	protein_coding	CDS	33	127	0.00769266	0.000135872	0.00278063	0.894734	0.946442	0.812882	0.0366024	0.0302986	0.0745603	0.15981	0.241961	0.000490754	20	44	FXR2;LIN28B;ZNF800	ZNF622;TRA2A;UCHL5;LIN28B
chr22	36288903	36288937	ENST00000216181	MYH9	-	protein_coding	CDS	33	126	0.00798137	3.20636e-05	0.000877958	0.947471	0.961781	0.895588	0.0293741	0.0224567	0.012672	0.30467	0.426795	0.00208907	20	35	FXR2;LIN28B;ZNF800;GRWD1;GRWD1	LIN28B;UCHL5
chr22	36289087	36289131	ENST00000216181	MYH9	-	protein_coding	CDS	32	125	0.0072723	1.42996e-05	0.000463804	0.952847	0.974946	0.83058	0.0340356	0.0292802	0.0479862	0.232345	0.312218	0.00225971	20	45	GRWD1	LIN28B;UCHL5;LIN28B
chr22	36289132	36289168	ENST00000216181	MYH9	-	protein_coding	CDS	32	124	0.00962752	5.68809e-06	0.000224069	0.900691	0.946718	0.763216	0.0350987	0.0273802	0.0725404	0.210504	0.363819	0.00247015	20	37	FXR2;ZNF800;GRWD1;SDAD1;FTO;G3BP1	ZNF800
chr22	36289170	36289212	ENST00000216181	MYH9	-	protein_coding	CDS	32	123	0.0109192	0.000276303	0.00488688	0.918466	0.966836	0.850824	0.0274284	0.0183231	0.0134633	0.265528	0.493253	4.61415e-05	20	43	FXR2;ZNF800;GRWD1;SDAD1;FTO;G3BP1;FTO	ZNF800;PUM1;FXR2
chr22	36289213	36289250	ENST00000216181	MYH9	-	protein_coding	CDS	32	122	0.00766337	0.00467879	0.0434055	0.903977	0.933971	0.882924	0.0325265	0.0274891	0.0976044	0.25893	0.364533	0.00339732	20	38	FXR2;ZNF800;SDAD1;FTO;BCLAF1;GRWD1	PUM1;FXR2
chr22	36289252	36289287	ENST00000216181	MYH9	-	protein_coding	CDS	32	121	0.00697929	0.015335	0.104505	0.963771	0.924027	0.905173	0.0311724	0.0276943	0.349295	0.273624	0.370026	0.0135916	20	36	SDAD1;FTO;GRWD1;BCLAF1;UCHL5;GRWD1;FXR2;FTO;GRWD1	PUM1;UCHL5;PUM1;ZNF622
chr22	36289290	36292015	ENST00000216181	MYH9	-	protein_coding	CDS	31;32	120	0.00921978	0.00372434	0.0363875	0.8947	0.934734	0.866765	0.0361216	0.0289168	0.0405692	0.216021	0.367663	0.00328102	20	38	SDAD1;BCLAF1;FXR2;FTO;GRWD1;GRWD1;FTO	PUM1;ZNF622;PUM1;ZNF800
chr22	36292016	36292046	ENST00000216181	MYH9	-	protein_coding	CDS	31	119	0.0120644	4.71853e-06	0.000193047	0.878598	0.947901	0.556599	0.0282606	0.0184267	0.0128928	0.243678	0.424404	9.03285e-05	20	31	ZNF800	PUM1;ZNF800
chr22	36292047	36292088	ENST00000216181	MYH9	-	protein_coding	CDS	31	118	0.0135494	5.72583e-05	0.00139791	0.76915	0.924335	0.454438	0.0372514	0.0261341	0.0106993	0.122805	0.312135	0.000294662	20	42	ZNF800;SDAD1;GRWD1;TRA2A	ZNF800;FXR2
chr22	36292089	36292125	ENST00000216181	MYH9	-	protein_coding	CDS	31	117	0.0104206	7.55714e-05	0.00174588	0.807163	0.817416	0.517445	0.0400907	0.0323234	0.0408371	0.206632	0.259734	0.0368803	20	37	ZNF800;SDAD1;GRWD1;TRA2A;ZNF800	ZNF800;FXR2;SLTM
chr22	36292127	36292162	ENST00000216181	MYH9	-	protein_coding	CDS	31	116	0.0145558	1.1243e-07	1.00776e-05	0.885671	0.963593	0.583396	0.0344977	0.0207049	0.00107086	0.207277	0.408033	1.77863e-05	20	36	SDAD1;TRA2A;ZNF800;FXR2;GRWD1	SLTM;FXR2;UCHL5
chr22	36292164	36292215	ENST00000216181	MYH9	-	protein_coding	CDS	31	115	0.00738852	1.81057e-07	1.47066e-05	0.917548	0.924548	0.774893	0.0367494	0.03289	0.275207	0.169213	0.220266	0.00224071	20	52	TRA2A;ZNF800;FXR2;GRWD1;UCHL5	SLTM;FXR2;UCHL5;GRWD1
chr22	36292216	36293341	ENST00000216181	MYH9	-	protein_coding	CDS	30;31	114	0.00492957	0.00407763	0.0390035	0.94219	0.949306	0.898075	0.022522	0.0187066	0.0620977	0.25257	0.34576	0.0126827	20	32		UCHL5;ZNF622;LIN28B
chr22	36293342	36293370	ENST00000216181	MYH9	-	protein_coding	CDS	30	113	0.00777738	2.58223e-05	0.000742154	0.885322	0.858444	0.696994	0.0351705	0.02969	0.0959212	0.187045	0.222038	0.127634	20	29	EIF3H;GRWD1	UCHL5;ZNF622;LIN28B;GRWD1
chr22	36293371	36293414	ENST00000216181	MYH9	-	protein_coding	CDS	30	112	0.00736836	3.92775e-06	0.000166354	0.927937	0.950132	0.795137	0.0336463	0.0282449	0.0686668	0.216729	0.303622	0.000819069	20	44	EIF3H;GRWD1	UCHL5;ZNF622;LIN28B;GRWD1
chr22	36293416	36293451	ENST00000216181	MYH9	-	protein_coding	CDS	30	111	0.0106569	1.35663e-06	7.11165e-05	0.941651	0.982087	0.535923	0.0356257	0.0276072	0.0223274	0.223508	0.346601	0.000135419	20	36
chr22	36293453	36293765	ENST00000216181	MYH9	-	protein_coding	CDS	29;30	110	0.00916523	0.00664064	0.0563319	0.88842	0.974682	0.843644	0.0310007	0.023273	0.0212652	0.193031	0.385747	0.000109953	20	36	PRPF8	ZNF622;ZNF622
chr22	36293766	36293802	ENST00000216181	MYH9	-	protein_coding	CDS	29	109	0.00839622	6.32277e-05	0.00151389	0.936727	0.965061	0.875414	0.0242668	0.017701	0.00666788	0.218877	0.431543	0.000414623	20	37		ZNF622
chr22	36293803	36293831	ENST00000216181	MYH9	-	protein_coding	CDS	29	108	0.00612078	0.036275	0.191189	0.950701	0.950542	0.945941	0.028095	0.0238907	0.152903	0.317823	0.438754	0.00109006	20	29		AQR;UCHL5
chr22	36293833	36294101	ENST00000216181	MYH9	-	protein_coding	CDS	28;29	107	0.00848058	7.04584e-06	0.000264791	0.92453	0.93359	0.80469	0.0310375	0.0261425	0.0997015	0.230841	0.336776	0.0187659	20	41	PRPF8	AQR;UCHL5;AQR;GRWD1;UCHL5;TRA2A;ZNF800
chr22	36294102	36294137	ENST00000216181	MYH9	-	protein_coding	CDS	28	106	0.00753786	0.0070431	0.0588729	0.876761	0.940801	0.834331	0.0333874	0.0286274	0.0693951	0.229424	0.329698	0.0165683	20	36	GRWD1;FXR2;GRWD1	GRWD1;UCHL5;TRA2A;ZNF800;METAP2;FMR1;ZNF622;YWHAG;RBM15
chr22	36294141	36294182	ENST00000216181	MYH9	-	protein_coding	CDS	28	105	0.0113806	2.34263e-05	0.000686569	0.781105	0.847638	0.542144	0.0371847	0.0294304	0.0898135	0.158223	0.28334	0.00263299	20	42	FXR2;GRWD1;GRWD1;FXR2	GRWD1;UCHL5;TRA2A;ZNF800;METAP2;FMR1;ZNF622;YWHAG;RBM15;ZNF622;ZNF800
chr22	36294183	36294216	ENST00000216181	MYH9	-	protein_coding	CDS	28	104	0.010588	0.00357608	0.0352915	0.395825	0.768742	0.156841	0.0352129	0.0299792	0.225581	0.131294	0.17952	0.0203125	20	34	FXR2;G3BP1;ZNF800;GRWD1	TRA2A;YWHAG;RBM15;ZNF800;UCHL5
chr22	36294217	36294265	ENST00000216181	MYH9	-	protein_coding	CDS	28	103	0.013364	1.55637e-05	0.000496527	0.819423	0.914496	0.478445	0.0380196	0.027582	0.00549401	0.187975	0.334554	0.000770506	20	49	FXR2;G3BP1;ZNF800;GRWD1;GRWD1	RBM15;ZNF800;UCHL5
chr22	36294267	36294294	ENST00000216181	MYH9	-	protein_coding	CDS	28	102	0.0102808	2.23054e-07	1.72391e-05	0.880996	0.958219	0.654112	0.0349011	0.0289837	0.0550335	0.205499	0.316037	0.0042658	20	28		ZNF800
chr22	36294295	36294975	ENST00000216181	MYH9	-	protein_coding	CDS	27;28	101	0.0131923	4.37063e-09	8.36759e-07	0.938869	0.9457	0.408997	0.0404966	0.0284493	0.0240158	0.176513	0.256142	0.0264523	20	48	GRWD1;FTO	ZNF800;UCHL5
chr22	36294976	36295007	ENST00000216181	MYH9	-	protein_coding	CDS	27	100	0.00842246	5.40565e-05	0.00133302	0.93955	0.978008	0.86762	0.0334371	0.0276581	0.073449	0.282075	0.388162	0.00470097	20	32	GRWD1;FTO;GRWD1;BCLAF1	UCHL5
chr22	36295008	36295041	ENST00000216181	MYH9	-	protein_coding	CDS	27	99	0.00609189	0.00473997	0.0437943	0.966647	0.978463	0.955036	0.034947	0.0330087	0.401447	0.282248	0.350473	0.0026793	20	34	FTO;GRWD1;BCLAF1;G3BP1	UCHL5;YBX3
chr22	36295042	36295506	ENST00000216181	MYH9	-	protein_coding	CDS	26;27	98	0.00785563	4.02631e-09	7.87614e-07	0.924145	0.903669	0.614202	0.0372928	0.0320273	0.0940338	0.154323	0.182718	0.0236429	20	37	FTO;GRWD1;BCLAF1;G3BP1;ZNF800;GRWD1;G3BP1;GRWD1;PRPF8;GRWD1;UCHL5	UCHL5;YBX3;UCHL5;GRWD1;UCHL5
chr22	36295507	36295540	ENST00000216181	MYH9	-	protein_coding	CDS	26	97	0.010006	2.30731e-05	0.000678958	0.871059	0.910388	0.636175	0.0286751	0.0194419	0.00435768	0.186589	0.328342	0.00287264	20	34	GRWD1;UCHL5;FTO;G3BP1	GRWD1;UCHL5;ZNF622;FXR2
chr22	36295541	36295583	ENST00000216181	MYH9	-	protein_coding	CDS	26	96	0.00934565	8.9552e-06	0.000319681	0.821824	0.897343	0.419656	0.0369865	0.0311381	0.19153	0.134922	0.222445	0.00711428	20	43	GRWD1;UCHL5;G3BP1	UCHL5;FXR2
chr22	36295587	36295620	ENST00000216181	MYH9	-	protein_coding	CDS	26	95	0.0109962	2.22739e-08	2.86031e-06	0.968306	0.972787	0.667231	0.0345935	0.0275004	0.0239884	0.260629	0.332877	0.00121358	20	34
chr22	36295622	36295658	ENST00000216181	MYH9	-	protein_coding	CDS	26	94	0.0114837	2.87235e-06	0.000129006	0.929585	0.98712	0.781366	0.028534	0.0201161	0.011478	0.253883	0.499656	0.00011834	20	37	GRWD1
chr22	36295660	36295694	ENST00000216181	MYH9	-	protein_coding	CDS	26	93	0.00796036	0.0343785	0.184181	0.824332	0.908129	0.829973	0.0295322	0.0231139	0.159795	0.215381	0.303593	0.0104396	20	35	GRWD1;AQR	PUM1;BUD13;ZNF800
chr22	36295695	36296855	ENST00000216181	MYH9	-	protein_coding	CDS	25;26	92	0.00675199	7.74399e-06	0.000284348	0.961087	0.943715	0.843328	0.0274841	0.022625	0.0496402	0.253153	0.317355	0.0121496	20	36	GRWD1;AQR;GRWD1;GRWD1;GRWD1	PUM1;BUD13;ZNF800
chr22	36296858	36296892	ENST00000216181	MYH9	-	protein_coding	CDS	25	91	0.0064253	0.0623061	0.274291	0.920403	0.951671	0.925718	0.0312093	0.0272051	0.0699952	0.246196	0.355298	0.00391999	20	35	GRWD1
chr22	36296893	36296927	ENST00000216181	MYH9	-	protein_coding	CDS	25	90	0.00641006	3.80339e-05	0.00100696	0.951289	0.943788	0.853168	0.0237164	0.0185314	0.00521137	0.282255	0.385824	0.0200289	20	35		ZNF800
chr22	36296928	36296960	ENST00000216181	MYH9	-	protein_coding	CDS	25	89	0.0131423	1.39801e-05	0.000454849	0.919809	0.961244	0.576704	0.0342117	0.024672	0.00285708	0.318416	0.449211	0.0463152	20	33	GRWD1;FXR2	ZNF800;FMR1
chr22	36296961	36296994	ENST00000216181	MYH9	-	protein_coding	CDS	25	88	0.011874	1.72224e-07	1.41413e-05	0.89395	0.913683	0.544103	0.0347147	0.0244618	0.0220883	0.204278	0.275188	0.00980847	20	34	GRWD1;FXR2;GRWD1;GRWD1;PRPF8	ZNF800;FMR1;PUM1;FXR2
chr22	36296996	36298938	ENST00000216181	MYH9	-	protein_coding	CDS	24;25	87	0.00804	8.76727e-05	0.00196206	0.882745	0.940851	0.804984	0.0322641	0.0271137	0.00501085	0.238257	0.298893	0.0690767	20	39	FXR2;PRPF8;GRWD1;GRWD1;ZNF800	ZNF800;FMR1;PUM1;FXR2;PUM1
chr22	36298939	36298968	ENST00000216181	MYH9	-	protein_coding	CDS	24	86	0.0117445	1.51952e-05	0.000487242	0.768752	0.881005	0.431949	0.033504	0.0265442	0.0210964	0.218543	0.27897	0.00778185	20	30	ZNF800;GRWD1	PUM1
chr22	36298970	36299000	ENST00000216181	MYH9	-	protein_coding	CDS	24	85	0.00725695	0.0125155	0.0900798	0.852712	0.92233	0.816217	0.0356887	0.0345718	0.444524	0.189645	0.247893	0.00518504	20	31	GRWD1;G3BP1;FXR2	GRWD1;UCHL5;ZNF622
chr22	36299001	36299034	ENST00000216181	MYH9	-	protein_coding	CDS	24	84	0.0077255	0.00583469	0.0511504	0.707871	0.859646	0.668384	0.0368082	0.0321985	0.22363	0.133286	0.205474	0.0481877	20	34	G3BP1;FXR2;BCLAF1	GRWD1;UCHL5
chr22	36299035	36300148	ENST00000216181	MYH9	-	protein_coding	CDS	23;24	83	0.00737857	0.0075726	0.0621216	0.813833	0.93503	0.768741	0.0317016	0.0271626	0.145795	0.207039	0.299903	0.00754797	20	30	FXR2;BCLAF1;PRPF8;G3BP1;FXR2;BCLAF1;HLTF	UCHL5;ZNF800;UCHL5;ZNF622
chr22	36300149	36300188	ENST00000216181	MYH9	-	protein_coding	CDS	23	82	0.00911892	2.36822e-07	1.80918e-05	0.844315	0.950243	0.49984	0.0323246	0.0253222	0.0338786	0.175108	0.256687	0.0264902	20	40	G3BP1;FXR2;BCLAF1;HLTF;RPS3	UCHL5;ZNF622
chr22	36300189	36300225	ENST00000216181	MYH9	-	protein_coding	CDS	23	81	0.0101825	0.00018219	0.00349939	0.869976	0.954424	0.781189	0.0385571	0.0311724	0.0603665	0.143683	0.292653	6.16203e-05	20	37	BCLAF1;RPS3;G3BP1;FXR2;PTBP1;FASTKD2	ZNF622;UCHL5
chr22	36300228	36300856	ENST00000216181	MYH9	-	protein_coding	CDS	22;23	80	0.00704392	0.00372627	0.036397	0.864649	0.959654	0.801157	0.0302113	0.0240911	0.0350743	0.202589	0.292633	0.00543013	20	43	RPS3;G3BP1;FXR2;PTBP1;FASTKD2;GRWD1;BCLAF1;G3BP1;G3BP1	ZNF622;UCHL5
chr22	36300857	36300890	ENST00000216181	MYH9	-	protein_coding	CDS	22	79	0.00720929	0.0344028	0.18429	0.870544	0.940596	0.857353	0.0360567	0.0304471	0.0714742	0.113601	0.222429	0.000694335	20	34	G3BP1;TRA2A;G3BP1;GRWD1	UCHL5;ZNF622
chr22	36300891	36300933	ENST00000216181	MYH9	-	protein_coding	CDS	22	78	0.00765967	0.000305528	0.00530097	0.927993	0.964557	0.840075	0.0312928	0.0252128	0.0234325	0.250674	0.329196	0.0100092	20	43	TRA2A;G3BP1;GRWD1	UCHL5;ZNF622
chr22	36300936	36300968	ENST00000216181	MYH9	-	protein_coding	CDS	22	77	0.00767256	2.22828e-06	0.000104844	0.910218	0.95501	0.774054	0.03305	0.0280178	0.147479	0.195062	0.300648	2.15429e-06	20	33	G3BP1
chr22	36300969	36301011	ENST00000216181	MYH9	-	protein_coding	CDS	22	76	0.0097971	2.93574e-07	2.15903e-05	0.955669	0.993034	0.835472	0.0259525	0.0181387	0.0115928	0.242959	0.436973	3.1386e-05	20	43	G3BP1
chr22	36301012	36301045	ENST00000216181	MYH9	-	protein_coding	CDS	22	75	0.00721773	2.806e-07	2.07884e-05	0.958162	0.963909	0.882294	0.030381	0.02654	0.206221	0.205883	0.315457	0.000392369	20	34
chr22	36301047	36301561	ENST00000216181	MYH9	-	protein_coding	CDS	21;22	74	0.00673895	0.00291448	0.0302605	0.91041	0.966056	0.891437	0.027917	0.0221966	0.0479727	0.22144	0.325544	0.00140587	20	39	PRPF8;UCHL5;NOL12;G3BP1;GRWD1;UCHL5	UCHL5;ZNF622
chr22	36301563	36301605	ENST00000216181	MYH9	-	protein_coding	CDS	21	73	0.0142463	9.81282e-12	9.85301e-09	0.967233	0.919056	0.229807	0.0427821	0.0300725	0.0402723	0.157114	0.266551	0.000901974	20	43	NOL12;G3BP1;GRWD1;UCHL5;G3BP1	UCHL5;ZNF622
chr22	36301607	36301653	ENST00000216181	MYH9	-	protein_coding	CDS	21	72	0.0120128	0.000140447	0.00285353	0.727146	0.95676	0.474989	0.0340412	0.0240557	0.00481298	0.117809	0.307909	0.000724165	20	47	GRWD1;UCHL5;G3BP1	UCHL5;ZNF622
chr22	36301656	36302597	ENST00000216181	MYH9	-	protein_coding	CDS	20;21	71	0.0188061	5.8349e-08	6.0586e-06	0.853794	0.973277	0.118835	0.0380707	0.024305	0.00139215	0.184996	0.378514	1.73197e-05	20	40	PRPF8
chr22	36302600	36302634	ENST00000216181	MYH9	-	protein_coding	CDS	20	70	0.0142416	2.90996e-07	2.14505e-05	0.882826	0.972477	0.624691	0.0294073	0.0164765	0.00114283	0.184801	0.448495	4.40785e-07	20	35
chr22	36302638	36302668	ENST00000216181	MYH9	-	protein_coding	CDS	20	69	0.0103091	0.00107174	0.0141161	0.889364	0.970116	0.812493	0.0304686	0.0221856	0.0100718	0.215963	0.375547	0.00103274	20	31
chr22	36302673	36304027	ENST00000216181	MYH9	-	protein_coding	CDS	19;20	68	0.00864273	7.13135e-05	0.00166564	0.889866	0.954156	0.779867	0.0241004	0.0166962	0.00080991	0.199669	0.359185	0.000249414	20	37	GRWD1;G3BP1;RPS3;GRWD1	UCHL5
chr22	36304033	36304064	ENST00000216181	MYH9	-	protein_coding	CDS	19	67	0.00988812	0.000222163	0.0041039	0.780081	0.859053	0.570765	0.0324054	0.0266304	0.00153176	0.181562	0.260975	0.0075177	20	32	RPS3;GRWD1;GRWD1;ZNF800	FXR2;FMR1
chr22	36304067	36304110	ENST00000216181	MYH9	-	protein_coding	CDS	19	66	0.00895668	5.31999e-05	0.00131809	0.87996	0.949994	0.729136	0.025672	0.0178592	0.00954969	0.268366	0.389751	0.00479087	20	44	GRWD1;ZNF800;GRWD1	FXR2;FMR1
chr22	36304112	36304147	ENST00000216181	MYH9	-	protein_coding	CDS	19	65	0.0122651	0.00396675	0.0381844	0.656141	0.889938	0.444906	0.0339908	0.0265078	0.0240295	0.166344	0.301485	0.0025696	20	36		FXR2;FMR1
chr22	36304148	36305070	ENST00000216181	MYH9	-	protein_coding	CDS	18;19	64	0.0101311	0.000424341	0.00685812	0.565288	0.740661	0.305313	0.0354713	0.0282848	0.0636679	0.141767	0.196484	0.0454174	20	46	PRPF8;UCHL5	LIN28B
chr22	36305071	36305100	ENST00000216181	MYH9	-	protein_coding	CDS	18	63	0.00917587	0.0248617	0.147199	0.81198	0.943807	0.801236	0.0279956	0.0215732	0.0240131	0.193996	0.357408	0.00106865	20	30		LIN28B
chr22	36305102	36305972	ENST00000216181	MYH9	-	protein_coding	CDS	17;18	62	0.00833005	0.0105308	0.0794238	0.84662	0.922512	0.827764	0.0337063	0.0277747	0.133235	0.245596	0.289737	0.111211	20	44	PRPF8;AQR;RPS3
chr22	36305973	36306015	ENST00000216181	MYH9	-	protein_coding	CDS	17	61	0.0135751	3.67831e-07	2.57837e-05	0.790967	0.915453	0.483807	0.0330258	0.0221776	0.00399311	0.177661	0.320688	9.50003e-05	20	43	RPS3
chr22	36306017	36306415	ENST00000216181	MYH9	-	protein_coding	CDS	16;17	60	0.0138969	2.78999e-07	2.06779e-05	0.868659	0.957455	0.57689	0.0300492	0.0196907	0.0112477	0.186687	0.446052	0.000238125	20	37	RPS3;GRWD1
chr22	36306416	36306443	ENST00000216181	MYH9	-	protein_coding	CDS	16	59	0.0108321	0.000235183	0.00429814	0.680964	0.893994	0.470562	0.032136	0.0246285	0.00488162	0.171993	0.270854	0.000494665	20	28	GRWD1
chr22	36306444	36306475	ENST00000216181	MYH9	-	protein_coding	CDS	16	58	0.00911379	0.000706647	0.010175	0.792667	0.885354	0.69158	0.0334493	0.0276275	0.0507352	0.189245	0.286365	0.00320061	20	32
chr22	36306479	36306519	ENST00000216181	MYH9	-	protein_coding	CDS	16	57	0.0132923	0.000148061	0.00297146	0.851073	0.889168	0.707998	0.0393832	0.0284827	0.0365274	0.256526	0.362139	0.00483069	20	41		FMR1
chr22	36306521	36306559	ENST00000216181	MYH9	-	protein_coding	CDS	16	56	0.00923382	0.110113	0.38942	0.69518	0.93335	0.749345	0.0297712	0.0243432	0.186341	0.243094	0.328311	0.0569617	20	39	RPS3	FMR1;FXR2
chr22	36306561	36306600	ENST00000216181	MYH9	-	protein_coding	CDS	16	55	0.00983564	0.000966703	0.0130309	0.862843	0.854803	0.684212	0.0292681	0.0202268	0.0206051	0.222389	0.300229	0.00318218	20	40	RPS3	FMR1;FXR2
chr22	36306602	36309322	ENST00000216181	MYH9	-	protein_coding	CDS	15;16	54	0.00928461	2.57965e-05	0.000741526	0.940241	0.962633	0.847041	0.0333383	0.0268402	0.0326064	0.241015	0.380042	0.000283934	20	47	RPS3	FXR2
chr22	36309323	36309351	ENST00000216181	MYH9	-	protein_coding	CDS	15	53	0.0120012	2.24708e-08	2.86997e-06	0.879602	0.941406	0.543286	0.0302154	0.0201822	0.00790197	0.227042	0.354711	0.00862252	20	29
chr22	36309352	36309388	ENST00000216181	MYH9	-	protein_coding	CDS	15	52	0.00903469	0.000554145	0.00843052	0.739744	0.775941	0.590579	0.0338746	0.0284327	0.0706789	0.15625	0.224438	0.0147403	20	37	G3BP1
chr22	36309389	36312083	ENST00000216181	MYH9	-	protein_coding	CDS	14;15	51	0.00774138	0.00977844	0.0752405	0.907688	0.943685	0.891347	0.0259555	0.022105	0.147456	0.290926	0.445016	0.00137614	20	43	G3BP1;PRPF8;G3BP1
chr22	36312084	36312114	ENST00000216181	MYH9	-	protein_coding	CDS	14	50	0.00986854	0.0114761	0.0845428	0.870533	0.931515	0.826352	0.0335772	0.027803	0.109853	0.234803	0.382255	0.000139577	20	31	G3BP1
chr22	36312115	36312151	ENST00000216181	MYH9	-	protein_coding	CDS	14	49	0.00894253	0.000385976	0.00637507	0.592646	0.759487	0.372183	0.0314749	0.0274635	0.190356	0.146073	0.198989	0.0938107	20	37	G3BP1;RPS3
chr22	36312154	36312185	ENST00000216181	MYH9	-	protein_coding	CDS	14	48	0.00920074	0.103586	0.375791	0.869887	0.921997	0.852772	0.0289973	0.0222317	0.0794638	0.225575	0.354881	0.00386943	20	32
chr22	36312188	36314146	ENST00000216181	MYH9	-	protein_coding	CDS	13;14	47	0.00834157	0.34684	0.67678	0.766832	0.897087	0.775624	0.0236495	0.0168972	0.00461984	0.271196	0.392196	0.00534396	20	37
chr22	36314147	36314179	ENST00000216181	MYH9	-	protein_coding	CDS	13	46	0.0122348	2.09744e-05	0.000629928	0.838916	0.970176	0.644011	0.0335892	0.0240389	0.00457174	0.197688	0.336257	0.00153399	20	33	GRWD1
chr22	36314181	36314222	ENST00000216181	MYH9	-	protein_coding	CDS	13	45	0.00912719	0.0221387	0.135937	0.759439	0.925337	0.728638	0.0297066	0.0226137	0.0134997	0.211833	0.328353	0.00252265	20	42	GRWD1
chr22	36314223	36314257	ENST00000216181	MYH9	-	protein_coding	CDS	13	44	0.00733057	0.511459	0.75774	0.642778	0.665408	0.764827	0.0305454	0.0248551	0.025982	0.176567	0.197015	0.421212	20	35
chr22	36314258	36314290	ENST00000216181	MYH9	-	protein_coding	CDS	13	43	0.00927015	0.00563253	0.0498431	0.847004	0.906936	0.796127	0.0307866	0.0240211	0.0842138	0.206003	0.355714	2.95817e-05	20	33		YBX3;METAP2
chr22	36314291	36316535	ENST00000216181	MYH9	-	protein_coding	CDS	12;13	42	0.0096805	5.07407e-08	5.44532e-06	0.826198	0.86566	0.586561	0.027823	0.0198055	0.0303401	0.186182	0.30606	0.00642282	20	47	PPIG;PPIG	METAP2
chr22	36316536	36316576	ENST00000216181	MYH9	-	protein_coding	CDS	12	41	0.0111061	4.77453e-07	3.14147e-05	0.838407	0.835952	0.471689	0.0327711	0.022727	0.0205505	0.196341	0.279048	0.000347411	20	41		FMR1
chr22	36316577	36316612	ENST00000216181	MYH9	-	protein_coding	CDS	12	40	0.010962	0.00149104	0.0181286	0.728861	0.927479	0.618366	0.0321707	0.0262027	0.120649	0.19495	0.32415	0.00647961	20	36		FMR1;YBX3
chr22	36316616	36316657	ENST00000216181	MYH9	-	protein_coding	CDS	12	39	0.00797585	2.60852e-05	0.000747664	0.900021	0.956589	0.792106	0.0233794	0.0171303	0.039736	0.263259	0.419773	0.000269193	20	42	SF3B4	FMR1;YBX3
chr22	36316658	36318230	ENST00000216181	MYH9	-	protein_coding	CDS	11;12	38	0.00917067	0.00363663	0.035705	0.740387	0.888713	0.685615	0.0286542	0.0214968	0.0101987	0.204863	0.302455	0.00444152	20	36	SF3B4	YBX3;AQR
chr22	36318231	36318267	ENST00000216181	MYH9	-	protein_coding	CDS	11	37	0.0110846	4.03284e-08	4.54821e-06	0.881513	0.923972	0.574051	0.0311934	0.0250569	0.0541378	0.25354	0.336771	0.0259781	20	37
chr22	36318269	36318308	ENST00000216181	MYH9	-	protein_coding	CDS	11	36	0.00961105	0.0150861	0.103252	0.729545	0.753339	0.670605	0.033527	0.0277429	0.109853	0.200437	0.283371	0.0690886	20	40
chr22	36318309	36319551	ENST00000216181	MYH9	-	protein_coding	CDS	10;11	35	0.00811238	0.000317567	0.00546115	0.896228	0.906913	0.821819	0.0278169	0.0211591	0.0397746	0.258792	0.346278	0.00627861	20	29
chr22	36319552	36319585	ENST00000216181	MYH9	-	protein_coding	CDS	10	34	0.0112039	0.00450925	0.0422123	0.723376	0.798521	0.535937	0.0349112	0.0276312	0.0451172	0.166717	0.256322	0.00525726	20	34		YBX3
chr22	36319586	36319630	ENST00000216181	MYH9	-	protein_coding	CDS	10	33	0.0114947	0.378719	0.697051	0.697369	0.941158	0.809277	0.033658	0.0228537	0.123047	0.181158	0.295438	0.0504267	20	45		YBX3
chr22	36319633	36320256	ENST00000216181	MYH9	-	protein_coding	CDS	9;10	32	0.00840342	0.00296758	0.0306399	0.844523	0.895886	0.774615	0.0296176	0.0256855	0.141303	0.258048	0.331176	0.00739025	20	40	G3BP1
chr22	36320257	36320292	ENST00000216181	MYH9	-	protein_coding	CDS	9	31	0.0116792	0.00507912	0.0461554	0.86448	0.729181	0.610969	0.0330978	0.023866	0.0509077	0.251282	0.274363	0.406311	20	36	RPS3	YBX3;YBX3
chr22	36320294	36320325	ENST00000216181	MYH9	-	protein_coding	CDS	9	30	0.0090227	5.10828e-05	0.00127518	0.911711	0.940154	0.836591	0.0333683	0.0272982	0.132753	0.2563	0.382347	0.00595214	20	32	RPS3	YBX3
chr22	36320326	36320360	ENST00000216181	MYH9	-	protein_coding	CDS	9	29	0.0107998	1.30939e-08	1.90721e-06	0.898849	0.902026	0.652621	0.0350513	0.0268696	0.051202	0.232626	0.269967	0.221113	20	35
chr22	36320362	36320838	ENST00000216181	MYH9	-	protein_coding	CDS	8;9	28	0.0105546	0.000252771	0.00455171	0.713152	0.899251	0.417653	0.0281961	0.0200052	0.00505492	0.195063	0.242292	0.0411921	20	43	UCHL5	METAP2
chr22	36320840	36320867	ENST00000216181	MYH9	-	protein_coding	CDS	8	27	0.0100222	0.000327025	0.00558969	0.882956	0.837356	0.686091	0.0344341	0.0284753	0.11559	0.238943	0.250859	0.683814	20	28	G3BP1	METAP2
chr22	36320868	36321770	ENST00000216181	MYH9	-	protein_coding	CDS	7;8	26	0.00788871	0.00109619	0.0143591	0.802093	0.869971	0.721702	0.0303409	0.0260041	0.0432197	0.185813	0.251861	0.202711	20	42
chr22	36321771	36321813	ENST00000216181	MYH9	-	protein_coding	CDS	7	25	0.00922749	0.504724	0.755537	0.881044	0.953187	0.932472	0.0346014	0.0339668	0.886043	0.321382	0.435377	0.000380442	20	43
chr22	36321816	36322452	ENST00000216181	MYH9	-	protein_coding	CDS	6;7	24	0.00781543	0.000134275	0.00275391	0.883646	0.903107	0.79526	0.0326697	0.02749	0.246544	0.19038	0.274454	0.00529662	20	30	PRPF8
chr22	36322456	36322488	ENST00000216181	MYH9	-	protein_coding	CDS	6	23	0.00769924	0.0095598	0.0739724	0.912597	0.960102	0.890473	0.0247702	0.0187208	0.0270885	0.238867	0.405224	0.00149002	20	33	RPS3	YBX3
chr22	36322489	36326572	ENST00000216181	MYH9	-	protein_coding	CDS	5;6	22	0.0111936	5.28133e-07	3.40142e-05	0.952752	0.977842	0.822082	0.0304014	0.0226847	0.0483977	0.225361	0.414779	0.000192358	20	38	RPS3;PRPF8;PPIG	YBX3;YBX3
chr22	36326575	36326611	ENST00000216181	MYH9	-	protein_coding	CDS	5	21	0.00857427	0.00428676	0.0405396	0.909728	0.942697	0.889518	0.0362717	0.0317875	0.201582	0.237667	0.32486	0.00119558	20	37	PPIG	YBX3
chr22	36326614	36326642	ENST00000216181	MYH9	-	protein_coding	CDS	5	20	0.00705626	0.0184303	0.119331	0.780591	0.848455	0.717275	0.0306024	0.0252126	0.0893098	0.162899	0.230406	0.0107981	20	29	GRWD1	BUD13
chr22	36326643	36327484	ENST00000216181	MYH9	-	protein_coding	CDS	4;5	19	0.00678749	0.00139225	0.017227	0.825204	0.901749	0.739138	0.0300194	0.0268061	0.220599	0.210348	0.247422	0.0906116	20	43	GRWD1;PRPF8	BUD13
chr22	36327486	36341398	ENST00000216181	MYH9	-	protein_coding	CDS	3;4	18	0.00964128	0.0171451	0.113203	0.780408	0.824504	0.719992	0.0321184	0.0248593	0.0231577	0.178264	0.285367	0.00654131	20	32	PRPF8;PPIG;HLTF
chr22	36341399	36341428	ENST00000216181	MYH9	-	protein_coding	CDS	3	17	0.00870578	0.0119428	0.0870813	0.865857	0.944543	0.853318	0.0274088	0.0206196	0.0147319	0.257071	0.396952	0.0116975	20	30	HLTF
chr22	36341429	36341468	ENST00000216181	MYH9	-	protein_coding	CDS	3	16	0.0135287	5.39922e-15	4.43135e-11	0.936618	0.931902	0.0860728	0.0386832	0.0318282	0.0922993	0.208457	0.28201	0.000925762	20	40		YBX3
chr22	36341470	36341497	ENST00000216181	MYH9	-	protein_coding	CDS	3	15	0.00843433	0.00491307	0.0450061	0.771069	0.897531	0.721468	0.03195	0.0279097	0.189753	0.177969	0.285815	2.5848e-06	20	28		YBX3
chr22	36341499	36348919	ENST00000216181	MYH9	-	protein_coding	CDS	2;3	14	0.00886225	0.158686	0.47625	0.749085	0.841095	0.796171	0.0294019	0.0218094	0.0751729	0.168855	0.31525	0.000279574	20	44	PRPF8	YBX3;YBX3
chr22	36348920	36348955	ENST00000216181	MYH9	-	protein_coding	CDS	2	13	0.0102769	2.76205e-06	0.000124855	0.906047	0.948845	0.775535	0.0347368	0.028201	0.0294653	0.208176	0.318019	0.000980551	20	36	PPIG	YBX3
chr22	36348956	36348993	ENST00000216181	MYH9	-	protein_coding	CDS	2	12	0.00859114	0.00109032	0.0143009	0.844295	0.960718	0.766416	0.0327212	0.0278204	0.10398	0.241651	0.32911	0.00305807	20	38	PPIG;G3BP1
chr22	36348994	36349023	ENST00000216181	MYH9	-	protein_coding	CDS	2	11	0.00725248	8.14943e-05	0.00185279	0.920434	0.938359	0.864186	0.0283604	0.0234655	0.00702823	0.268813	0.356507	0.0154628	20	30	PPIG;G3BP1	GRWD1
chr22	36349024	36349072	ENST00000216181	MYH9	-	protein_coding	CDS	2	10	0.0060233	0.0143991	0.0998613	0.815437	0.865	0.766526	0.0395151	0.0357368	0.470563	0.137755	0.172472	0.0576133	20	49	PPIG;G3BP1;TRA2A	GRWD1
chr22	36349074	36349110	ENST00000216181	MYH9	-	protein_coding	CDS	2	9	0.00588073	0.0345823	0.18501	0.958491	0.961842	0.949634	0.0259227	0.0214714	0.037394	0.327064	0.423139	0.00167405	20	37
chr22	36349112	36349157	ENST00000216181	MYH9	-	protein_coding	CDS	2	8	0.0082421	0.0122347	0.0886447	0.884949	0.912619	0.866105	0.0347355	0.0284883	0.0612915	0.216117	0.310057	0.0113059	20	46		YBX3
chr22	36349162	36349192	ENST00000216181	MYH9	-	protein_coding	CDS	2	7	0.0103779	0.000585824	0.00879272	0.807415	0.936093	0.604554	0.0333259	0.0250752	0.0020042	0.237492	0.323671	0.00117351	20	31		YBX3;YBX3
chr22	36349193	36349229	ENST00000216181	MYH9	-	protein_coding	CDS	2	6	0.00841257	7.82039e-06	0.000286651	0.857894	0.865845	0.610877	0.0344993	0.0299992	0.135093	0.204414	0.198245	0.748576	20	37		YBX3;YBX3;YBX3
chr22	36349230	36387818	ENST00000216181	MYH9	-	protein_coding	5'UTR;CDS	1;2	5	0.00906518	0.000200511	0.00377711	0.870939	0.917904	0.684857	0.032935	0.0276033	0.120057	0.292173	0.269182	0.352661	20	38	DDX3X	YBX3
chr22	36387820	36387858	ENST00000216181	MYH9	-	protein_coding	5'UTR	1	4	0.00581164	0.227056	0.569473	0.840693	0.931816	0.889013	0.027762	0.0234063	0.0944035	0.203596	0.267869	0.0123353	20	39	DDX3X
chr22	36387860	36387888	ENST00000216181	MYH9	-	protein_coding	5'UTR	1	3	0.00651183	0.107295	0.383427	0.764295	0.844588	0.742068	0.0251351	0.0202856	0.0246101	0.206966	0.177544	0.0715738	20	29	DDX3X
chr22	36387890	36387926	ENST00000216181	MYH9	-	protein_coding	5'UTR	1	2	0.00475102	0.51776	0.75975	0.925761	0.939858	0.931294	0.0270619	0.0245052	0.246518	0.309148	0.315448	0.653773	20	37	DDX3X
chr22	36387928	36387966	ENST00000216181	MYH9	-	protein_coding	5'UTR	1	1	0.00524843	0.228035	0.570642	0.868527	0.875352	0.866609	0.0280179	0.0249335	0.0574851	0.196871	0.214698	0.349845	20	39	DDX3X
chr22	36467114	36467133	ENST00000216185	TXN2	-	protein_coding	3'UTR	4	32	0.0111035	0.0877496	0.340005	0.802004	0.268471	0.338168	0.0173638	0.0163935	0.473675	0.406757	0.347123	0.203939	11	20		UPF1;UPF1
chr22	36467134	36467171	ENST00000216185	TXN2	-	protein_coding	3'UTR	4	31	0.0115427	0.649844	0.797467	0.963457	0.95636	0.970517	0.0326055	0.0316237	0.744177	0.435905	0.399286	0.535617	20	38		UPF1;IGF2BP2;PABPC4
chr22	36467172	36467216	ENST00000216185	TXN2	-	protein_coding	3'UTR	4	30	0.0116599	0.759282	0.830998	0.524213	0.463349	0.624433	0.0259005	0.0259701	0.978807	0.396963	0.356867	0.262781	20	45	AKAP1;UPF1	UPF1;IGF2BP2;PABPC4;UPF1;HNRNPK;FAM120A;PABPC4;PCBP1
chr22	36467219	36467246	ENST00000216185	TXN2	-	protein_coding	3'UTR	4	29	0.0117413	0.797167	0.847197	0.562101	0.509971	0.617247	0.0228205	0.0207034	0.633981	0.414059	0.402128	0.41696	20	28	AKAP1;UPF1	IGF2BP2;UPF1;HNRNPK;FAM120A;PABPC4;PCBP1;AKAP1;FAM120A
chr22	36467248	36467277	ENST00000216185	TXN2	-	protein_coding	3'UTR	4	28	0.0106815	0.872892	0.890987	0.68702	0.725257	0.768227	0.0266597	0.0245654	0.511052	0.387548	0.381114	0.826078	20	30	AKAP1;UPF1;LARP4;UPF1;AKAP1	UPF1;HNRNPK;PABPC4;PCBP1;AKAP1;FAM120A;UPF1
chr22	36467278	36467309	ENST00000216185	TXN2	-	protein_coding	3'UTR	4	27	0.0123934	0.587008	0.78061	0.216236	0.381142	0.364403	0.0267464	0.0251393	0.677699	0.29301	0.24192	0.343674	20	32	LARP4;UPF1;AKAP1	HNRNPK;PABPC4;AKAP1;FAM120A;UPF1
chr22	36467312	36467357	ENST00000216185	TXN2	-	protein_coding	3'UTR	4	26	0.00998717	0.263676	0.609958	0.571331	0.655747	0.588887	0.0275144	0.027587	0.981077	0.291955	0.247227	0.236135	20	46	LARP4;AKAP1	HNRNPK;PABPC4;AKAP1;FAM120A;UPF1
chr22	36467359	36467385	ENST00000216185	TXN2	-	protein_coding	3'UTR	4	25	0.00867525	0.510404	0.757493	0.773503	0.675717	0.765831	0.0258379	0.0239612	0.29345	0.346111	0.294576	0.316853	20	27		PUM2;UPF1
chr22	36467386	36467425	ENST00000216185	TXN2	-	protein_coding	3'UTR	4	24	0.0127357	0.153519	0.46796	0.637767	0.608319	0.541649	0.031913	0.0269251	0.0666603	0.24839	0.303106	0.400436	20	40	UPF1	PUM2;UPF1;FAM120A
chr22	36467426	36467462	ENST00000216185	TXN2	-	protein_coding	3'UTR	4	23	0.0110443	0.00309607	0.0316583	0.699917	0.727376	0.627631	0.0258663	0.0200618	0.0112217	0.260672	0.314576	0.150127	20	37	UPF1	PUM2;UPF1;FAM120A
chr22	36467463	36467500	ENST00000216185	TXN2	-	protein_coding	3'UTR	4	22	0.00794715	0.0724951	0.301982	0.517118	0.532491	0.377878	0.0161919	0.0138487	0.113048	0.29081	0.307442	0.835874	20	38	UPF1;AKAP1	UPF1;FAM120A;AKAP1;UPF1;PCBP1
chr22	36467504	36467541	ENST00000216185	TXN2	-	protein_coding	3'UTR	4	21	0.00719258	0.857068	0.880445	0.736973	0.659657	0.724592	0.0210878	0.0178478	0.0781042	0.299354	0.363276	0.188914	20	38	UPF1;AKAP1	AKAP1;UPF1;PCBP1
chr22	36467543	36467582	ENST00000216185	TXN2	-	protein_coding	3'UTR	4	20	0.0101451	0.12386	0.41646	0.833124	0.784358	0.785933	0.0319236	0.0271915	0.153488	0.296872	0.316916	0.347544	20	40	UPF1;AKAP1	AKAP1;UPF1;PCBP1;UPF1
chr22	36467583	36467631	ENST00000216185	TXN2	-	protein_coding	3'UTR	4	19	0.00915698	0.623396	0.790534	0.865274	0.602267	0.800998	0.0257175	0.0210456	0.177205	0.249162	0.265762	0.786274	20	49	AKAP1;UPF1;AKAP1	PCBP1;UPF1
chr22	36467632	36467672	ENST00000216185	TXN2	-	protein_coding	3'UTR	4	18	0.00597002	0.808101	0.852627	0.84853	0.853565	0.865179	0.0152418	0.0125445	0.141153	0.409438	0.518135	0.0226347	20	41	UPF1;AKAP1;AKAP1	UPF1
chr22	36467674	36467714	ENST00000216185	TXN2	-	protein_coding	3'UTR	4	17	0.00562455	0.118687	0.406426	0.881011	0.920166	0.893753	0.0166103	0.0133582	0.0785827	0.408712	0.524423	0.0242464	20	41	UPF1;AKAP1;LARP4	FAM120A
chr22	36467715	36467747	ENST00000216185	TXN2	-	protein_coding	3'UTR	4	16	0.00685417	0.266933	0.612942	0.659411	0.901956	0.738776	0.0153571	0.0106673	0.0280962	0.312565	0.445069	0.0221258	20	33	UPF1;AKAP1;LARP4	FAM120A
chr22	36467748	36467780	ENST00000216185	TXN2	-	protein_coding	3'UTR	4	15	0.00696835	0.246906	0.59227	0.877987	0.916459	0.885435	0.0225969	0.0215466	0.728186	0.41935	0.488185	0.182687	20	33	UPF1;AKAP1;LARP4
chr22	36467781	36467825	ENST00000216185	TXN2	-	protein_coding	CDS;3'UTR	4	14	0.0105905	0.000196748	0.00372183	0.847587	0.861594	0.602315	0.0263108	0.0204197	0.0701385	0.296812	0.395963	0.018907	20	45	LARP4
chr22	36467828	36467883	ENST00000216185	TXN2	-	protein_coding	CDS	4	13	0.0121068	7.91451e-06	0.000289222	0.624345	0.60085	0.421026	0.0296984	0.0225353	0.052098	0.246023	0.260179	0.404996	20	56	LARP4
chr22	36467884	36476745	ENST00000216185	TXN2	-	protein_coding	CDS	3;4	12	0.00895908	0.612199	0.787425	0.65703	0.742217	0.728313	0.0275941	0.0222694	0.124098	0.24982	0.333851	0.0433596	20	47		LIN28B
chr22	36476746	36476779	ENST00000216185	TXN2	-	protein_coding	CDS	3	11	0.00958137	0.0943031	0.355315	0.713778	0.875067	0.726087	0.0269913	0.0231601	0.252772	0.29942	0.358575	0.219112	20	34		LIN28B
chr22	36476783	36476828	ENST00000216185	TXN2	-	protein_coding	CDS	3	10	0.0111622	0.0235933	0.142035	0.741015	0.704374	0.671681	0.0314211	0.0245827	0.118296	0.253751	0.257469	0.9161	20	46		LIN28B
chr22	36476834	36480598	ENST00000216185	TXN2	-	protein_coding	CDS	2;3	9	0.00978318	0.159903	0.478112	0.675286	0.750489	0.645747	0.0295858	0.0270549	0.255933	0.281696	0.319202	0.54139	20	47	PPIG	LIN28B;YBX3
chr22	36480599	36480632	ENST00000216185	TXN2	-	protein_coding	CDS	2	8	0.0127711	0.0106332	0.0799671	0.777624	0.751582	0.658601	0.0333981	0.0286995	0.400317	0.319877	0.327133	0.878302	20	34	PPIG	YBX3
chr22	36480635	36480669	ENST00000216185	TXN2	-	protein_coding	CDS	2	7	0.0137668	0.516838	0.759521	0.257086	0.387573	0.343182	0.031679	0.0253319	0.134761	0.256694	0.273352	0.748312	20	35	PPIG	YBX3;YBX3
chr22	36480672	36480697	ENST00000216185	TXN2	-	protein_coding	CDS	2	6	0.0144563	0.179049	0.506756	0.279622	0.750447	0.43326	0.0322938	0.0250611	0.0180561	0.2396	0.321406	0.18966	20	26
chr22	36480698	36480732	ENST00000216185	TXN2	-	protein_coding	CDS	2	5	0.0129206	0.0659976	0.28445	0.617033	0.579201	0.552377	0.0350141	0.0276993	0.0431537	0.226628	0.257187	0.434193	20	35		YBX3
chr22	36480733	36480760	ENST00000216185	TXN2	-	protein_coding	CDS	2	4	0.01279	0.0014347	0.0176229	0.628021	0.642789	0.481235	0.0338307	0.0251355	0.0592947	0.212024	0.264814	0.0722416	20	28		YBX3;DDX3X;YBX3
chr22	36480761	36480795	ENST00000216185	TXN2	-	protein_coding	CDS	2	3	0.0137409	0.000154886	0.00307576	0.722966	0.779095	0.448113	0.0244653	0.0130753	0.0126934	0.276104	0.40952	0.101351	20	35		DDX3X;YBX3;YBX3;YBX3
chr22	36480796	36481570	ENST00000216185	TXN2	-	protein_coding	5'UTR;CDS	1;2	2	0.017236	0.00920707	0.0718932	0.852127	0.976435	0.823717	0.0316183	0.0298246	0.232506	0.269675	0.266102	0.9172	20	49		DDX3X;YBX3;AQR
chr22	36481574	36481613	ENST00000216185	TXN2	-	protein_coding	5'UTR	1	1	0.0134957	0.636424	0.793878	0.477345	0.703631	0.56426	0.0265296	0.0246351	0.422373	0.324202	0.372021	0.338899	20	40
chr22	36487492	36487509	ENST00000684868	FOXRED2	-	protein_coding	3'UTR	8	108	0.0139819	0.631419	0.792559	0.700083	0.466986	0.558981	0.0328278	0.0330331	0.962349	0.291314	0.281933	0.716815	13	18	PCBP2	UPF1
chr22	36487514	36487558	ENST00000684868	FOXRED2	-	protein_coding	3'UTR	8	107	0.00910885	0.731561	0.820622	0.737678	0.592742	0.746972	0.026518	0.0261232	0.829672	0.302541	0.31372	0.857049	20	45	PCBP2	UPF1
chr22	36487559	36487602	ENST00000684868	FOXRED2	-	protein_coding	3'UTR	8	106	0.00919312	0.638485	0.794415	0.856295	0.86154	0.85506	0.0282218	0.0266475	0.730132	0.447365	0.423948	0.671108	20	44
chr22	36487604	36487646	ENST00000684868	FOXRED2	-	protein_coding	3'UTR	8	105	0.0108847	0.528921	0.763349	0.772529	0.776715	0.763805	0.0294916	0.0282236	0.607983	0.401209	0.430633	0.406098	20	43
chr22	36487647	36487793	ENST00000684868	FOXRED2	-	protein_coding	3'UTR	8	104	0.0101926	0.429358	0.724664	0.584009	0.620701	0.668547	0.0336675	0.0323979	0.427995	0.255648	0.263096	0.834507	20	147	AKAP1	AKAP1
chr22	36487794	36487826	ENST00000684868	FOXRED2	-	protein_coding	3'UTR	8	103	0.00607163	0.402896	0.711449	0.904679	0.875057	0.892838	0.0215415	0.023636	0.0509069	0.411803	0.395819	0.215956	20	33	AKAP1;UPF1	AKAP1
chr22	36487829	36487870	ENST00000684868	FOXRED2	-	protein_coding	3'UTR	8	102	0.0062619	0.703666	0.811306	0.859126	0.706974	0.832172	0.0106279	0.0116803	0.387984	0.558818	0.537321	0.699466	20	42	AKAP1;UPF1	AKAP1
chr22	36487875	36487910	ENST00000684868	FOXRED2	-	protein_coding	3'UTR	8	101	0.00406872	0.403386	0.711662	0.439817	0.429716	0.420512	0.00510649	0.00373077	0.436725	0.570351	0.586434	0.777507	20	36	UPF1
chr22	36487911	36487955	ENST00000684868	FOXRED2	-	protein_coding	3'UTR	8	100	0.00904051	0.726563	0.818963	0.0441369	0.233794	-0.00724102	0.00537213	0.00801299	0.205493	0.694802	0.646945	0.364464	20	45
chr22	36487956	36487989	ENST00000684868	FOXRED2	-	protein_coding	3'UTR	8	99	0.00724744	0.274091	0.619451	0.713918	0.506565	0.608067	0.00804974	0.00946515	0.329541	0.59957	0.662925	0.294387	20	34
chr22	36487990	36488021	ENST00000684868	FOXRED2	-	protein_coding	3'UTR	8	98	0.0078291	0.55871	0.77211	0.859206	0.900682	0.866015	0.0122613	0.0110912	0.410229	0.627678	0.673189	0.465344	20	32
chr22	36488022	36488063	ENST00000684868	FOXRED2	-	protein_coding	3'UTR	8	97	0.00445298	0.601057	0.784425	-0.094447	0.052892	0.086175	0.00385228	0.00344145	0.843314	0.671365	0.658548	0.90058	20	42	UPF1
chr22	36488066	36488124	ENST00000684868	FOXRED2	-	protein_coding	3'UTR	8	96	0.00954058	0.678485	0.804416	0.524048	0.531807	0.634218	0.0152397	0.0143098	0.80614	0.508333	0.52937	0.784872	20	59	UPF1
chr22	36488130	36488169	ENST00000684868	FOXRED2	-	protein_coding	3'UTR	8	95	0.00759099	0.651871	0.797925	0.867399	0.889545	0.903432	0.0243054	0.0228063	0.382914	0.569191	0.571548	0.959475	20	40
chr22	36488171	36488204	ENST00000684868	FOXRED2	-	protein_coding	3'UTR	8	94	0.0118475	0.500887	0.754069	0.665373	0.630986	0.711836	0.0262374	0.0229372	0.179783	0.390771	0.455408	0.265479	20	34
chr22	36488206	36488273	ENST00000684868	FOXRED2	-	protein_coding	3'UTR	8	93	0.0106204	0.413347	0.716841	0.767051	0.825582	0.803396	0.0232395	0.0244336	0.703118	0.362263	0.43832	0.381924	20	68
chr22	36488275	36488303	ENST00000684868	FOXRED2	-	protein_coding	3'UTR	8	92	0.00519741	0.727623	0.819279	0.833288	0.821573	0.874471	0.0224986	0.0223014	0.924697	0.353728	0.325165	0.314692	20	29	UPF1
chr22	36488304	36488336	ENST00000684868	FOXRED2	-	protein_coding	3'UTR	8	91	0.00353959	0.0932938	0.353125	0.957937	0.955891	0.95582	0.0112921	0.0125779	0.118593	0.599759	0.569256	0.272903	20	33	UPF1;UPF1
chr22	36488342	36488391	ENST00000684868	FOXRED2	-	protein_coding	3'UTR	8	90	0.00748249	0.232003	0.57532	0.785972	0.898931	0.821988	0.018515	0.0191539	0.819763	0.427162	0.45049	0.25062	20	50	UPF1;UPF1
chr22	36488392	36488431	ENST00000684868	FOXRED2	-	protein_coding	3'UTR	8	89	0.00578895	0.837451	0.868501	0.733121	0.74168	0.791789	0.0106179	0.0108439	0.933638	0.575539	0.574524	0.977068	20	40	UPF1;UPF1
chr22	36488432	36488463	ENST00000684868	FOXRED2	-	protein_coding	3'UTR	8	88	0.0119258	0.298497	0.640806	0.452906	0.760753	0.56075	0.0227942	0.0201737	0.53015	0.430403	0.42442	0.902942	20	32
chr22	36488464	36488497	ENST00000684868	FOXRED2	-	protein_coding	3'UTR	8	87	0.00687942	0.74245	0.824675	0.491208	0.555177	0.785416	0.0177955	0.0183869	0.810242	0.329844	0.339307	0.833961	20	34
chr22	36488498	36488537	ENST00000684868	FOXRED2	-	protein_coding	3'UTR	8	86	0.00606675	0.670743	0.80222	0.606695	0.800125	0.784247	0.0123294	0.0157387	0.153598	0.5009	0.457616	0.295913	20	40	UPF1	UPF1
chr22	36488538	36488572	ENST00000684868	FOXRED2	-	protein_coding	3'UTR	8	85	0.00965155	0.683328	0.805796	0.622182	0.678244	0.786437	0.0269524	0.0276252	0.874956	0.355733	0.277186	0.380904	20	35	UPF1	UPF1
chr22	36488575	36488604	ENST00000684868	FOXRED2	-	protein_coding	3'UTR	8	84	0.00806724	0.745116	0.82572	0.624851	0.588134	0.604071	0.0168645	0.0169574	0.952865	0.401095	0.338485	0.0545993	20	30		AKAP1
chr22	36488605	36488635	ENST00000684868	FOXRED2	-	protein_coding	3'UTR	8	83	0.00725337	0.647229	0.796882	0.6486	0.713092	0.727551	0.0138646	0.0136087	0.894821	0.502341	0.426251	0.0582589	20	31		AKAP1
chr22	36488639	36488679	ENST00000684868	FOXRED2	-	protein_coding	3'UTR	8	82	0.0094613	0.426615	0.723468	-0.252716	0.513237	-0.102012	0.00774622	0.00907374	0.670016	0.509521	0.530267	0.85633	20	41
chr22	36488680	36488717	ENST00000684868	FOXRED2	-	protein_coding	3'UTR	8	81	0.012547	0.0763646	0.312196	0.648027	0.506757	0.48762	0.0159662	0.0142229	0.411579	0.565237	0.508892	0.368564	20	38	UPF1
chr22	36488719	36488753	ENST00000684868	FOXRED2	-	protein_coding	3'UTR	8	80	0.00828363	0.920196	0.926998	0.554525	0.417461	0.770424	0.0145105	0.0123984	0.351648	0.606921	0.605247	0.981682	20	35	UPF1
chr22	36488754	36488783	ENST00000684868	FOXRED2	-	protein_coding	3'UTR	8	79	0.00764079	0.332436	0.666897	0.15965	0.212631	0.173338	0.00583833	0.00675339	0.606842	0.673592	0.656045	0.786524	20	30
chr22	36488784	36488819	ENST00000684868	FOXRED2	-	protein_coding	3'UTR	8	78	0.00731936	0.761412	0.831892	-0.0538471	0.0967881	0.0635377	0.00590315	0.00549797	0.848207	0.678197	0.667198	0.913127	20	36
chr22	36488821	36489224	ENST00000684868	FOXRED2	-	protein_coding	3'UTR	8	77	0.00886893	0.757557	0.830276	0.516947	0.444904	0.589804	0.0147841	0.0138753	0.341088	0.417078	0.432585	0.831858	20	404	AKAP1;LARP4;ILF3;IGF2BP3;PCBP2	UPF1;UPF1
chr22	36489226	36489447	ENST00000684868	FOXRED2	-	protein_coding	3'UTR	8	76	0.0116791	0.560691	0.772621	0.723725	0.556778	0.609608	0.0236657	0.023365	0.924256	0.364657	0.336797	0.627704	20	222	LARP4;PCBP2;AKAP1
chr22	36489451	36489487	ENST00000684868	FOXRED2	-	protein_coding	3'UTR	8	75	0.00729909	0.691649	0.808046	0.674729	0.78277	0.843623	0.0197223	0.0178342	0.506617	0.459984	0.48158	0.25996	20	37	AKAP1
chr22	36489490	36489529	ENST00000684868	FOXRED2	-	protein_coding	3'UTR	8	74	0.0121437	0.150298	0.462774	0.692435	0.536059	0.553298	0.0276114	0.025946	0.664899	0.331486	0.313413	0.793627	20	40
chr22	36489530	36489566	ENST00000684868	FOXRED2	-	protein_coding	3'UTR	8	73	0.00973379	0.520663	0.760741	0.670896	0.3885	0.591488	0.0270831	0.0272016	0.970544	0.292212	0.268953	0.55305	20	37
chr22	36489567	36489607	ENST00000684868	FOXRED2	-	protein_coding	3'UTR	8	72	0.0116101	0.700139	0.810417	0.330715	0.0871802	0.349132	0.0245034	0.0251377	0.696772	0.262552	0.27152	0.89647	20	41
chr22	36489608	36489718	ENST00000684868	FOXRED2	-	protein_coding	3'UTR	8	71	0.0129261	0.914943	0.92278	0.580292	0.723454	0.704175	0.0242648	0.0235071	0.861012	0.444723	0.45599	0.740738	20	111	PCBP2;UPF1;AKAP1;UPF1
chr22	36489719	36489760	ENST00000684868	FOXRED2	-	protein_coding	3'UTR	8	70	0.0110802	0.691781	0.808067	0.763401	0.594042	0.772545	0.0269571	0.0255432	0.754964	0.443118	0.404308	0.236061	20	42	AKAP1;UPF1
chr22	36489761	36489799	ENST00000684868	FOXRED2	-	protein_coding	3'UTR	8	69	0.00841992	0.45051	0.734617	0.778889	0.712511	0.703381	0.0175226	0.0164689	0.701928	0.454861	0.416883	0.426846	20	39	UPF1
chr22	36489805	36489852	ENST00000684868	FOXRED2	-	protein_coding	3'UTR	8	68	0.00708575	0.637405	0.794057	0.910745	0.805981	0.863533	0.0212148	0.0195954	0.644667	0.500563	0.462476	0.344324	20	48	UPF1
chr22	36489853	36489888	ENST00000684868	FOXRED2	-	protein_coding	3'UTR	8	67	0.00934394	0.720284	0.816796	0.790607	0.629741	0.777107	0.026381	0.0231	0.328176	0.341816	0.355803	0.726647	20	36
chr22	36489890	36489920	ENST00000684868	FOXRED2	-	protein_coding	3'UTR	8	66	0.00874802	0.536161	0.765416	0.62452	0.849424	0.771375	0.0274986	0.0255322	0.458809	0.268762	0.33263	0.00334795	20	31
chr22	36489921	36489949	ENST00000684868	FOXRED2	-	protein_coding	3'UTR	8	65	0.0107881	0.0366283	0.1926	0.761882	0.679291	0.604195	0.0237816	0.0203855	0.12888	0.391678	0.380663	0.841388	20	29
chr22	36489950	36489983	ENST00000684868	FOXRED2	-	protein_coding	3'UTR	8	64	0.0086064	0.831645	0.865028	0.724624	0.700074	0.756918	0.0182964	0.0200794	0.597323	0.38649	0.432953	0.0406281	20	34
chr22	36489984	36490023	ENST00000684868	FOXRED2	-	protein_coding	CDS;3'UTR	8	63	0.00970243	0.374417	0.694659	0.702265	0.663085	0.644768	0.0268762	0.0229997	0.172712	0.261289	0.271692	0.735933	20	40
chr22	36490024	36490062	ENST00000684868	FOXRED2	-	protein_coding	CDS	8	62	0.0110005	0.53518	0.765082	0.631167	0.746925	0.701485	0.0271812	0.0235888	0.352305	0.338336	0.387502	0.0955802	20	39
chr22	36490063	36490096	ENST00000684868	FOXRED2	-	protein_coding	CDS	8	61	0.00851242	0.426979	0.723686	0.753292	0.849135	0.811466	0.0274224	0.0258795	0.608854	0.357133	0.331802	0.535039	20	34
chr22	36490097	36490128	ENST00000684868	FOXRED2	-	protein_coding	CDS	8	60	0.00752064	0.538537	0.766145	0.792068	0.653282	0.794288	0.0222066	0.0192726	0.202776	0.382496	0.381545	0.973377	20	32
chr22	36490129	36490172	ENST00000684868	FOXRED2	-	protein_coding	CDS	8	59	0.0115457	0.676015	0.803779	0.55268	0.58603	0.622929	0.0267594	0.019433	0.0220111	0.284356	0.381733	0.0603168	20	44
chr22	36490173	36490216	ENST00000684868	FOXRED2	-	protein_coding	CDS	8	58	0.0108934	0.292158	0.635379	0.427144	0.564582	0.452232	0.0260583	0.0200118	0.213736	0.236717	0.296094	0.2262	20	44
chr22	36490217	36490249	ENST00000684868	FOXRED2	-	protein_coding	CDS	8	57	0.0104453	0.761995	0.832142	0.727897	0.43359	0.674232	0.0243412	0.0185292	0.149207	0.346216	0.302327	0.628593	20	33
chr22	36490251	36493658	ENST00000684868	FOXRED2	-	protein_coding	CDS	7;8	56	0.0119341	0.0231857	0.140272	0.766745	0.547992	0.487837	0.0274942	0.0237328	0.2763	0.291511	0.269925	0.533035	20	43	PPIG
chr22	36493659	36493699	ENST00000684868	FOXRED2	-	protein_coding	CDS	7	55	0.0117118	0.526944	0.762818	0.646153	0.710952	0.717153	0.0311745	0.0269148	0.236982	0.325911	0.349156	0.37239	20	41	PPIG
chr22	36493703	36493739	ENST00000684868	FOXRED2	-	protein_coding	CDS	7	54	0.0120044	0.446315	0.732743	0.801597	0.877636	0.810773	0.0324493	0.0287799	0.222872	0.344849	0.38154	0.0959318	20	37
chr22	36493741	36493769	ENST00000684868	FOXRED2	-	protein_coding	CDS	7	53	0.0119099	0.570661	0.775084	0.351585	0.55943	0.566816	0.0271871	0.0230066	0.257133	0.286944	0.3112	0.709088	20	29
chr22	36493770	36495969	ENST00000684868	FOXRED2	-	protein_coding	CDS	6;7	52	0.0113193	0.566228	0.774076	0.588603	0.765886	0.664803	0.0285758	0.0236684	0.134287	0.300026	0.353648	0.295863	20	37
chr22	36495970	36496000	ENST00000684868	FOXRED2	-	protein_coding	CDS	6	51	0.012662	0.741028	0.824152	0.563205	0.551756	0.699104	0.0304984	0.0264681	0.283386	0.340681	0.374081	0.185636	20	31
chr22	36496002	36496036	ENST00000684868	FOXRED2	-	protein_coding	CDS	6	50	0.0107829	0.508053	0.756601	0.431274	0.631413	0.553443	0.0312926	0.0277584	0.436089	0.244418	0.286134	0.232248	20	35
chr22	36496044	36496086	ENST00000684868	FOXRED2	-	protein_coding	CDS	6	49	0.0118805	0.124184	0.417071	0.619903	0.639853	0.466656	0.0229427	0.01955	0.101408	0.364119	0.41054	0.0894058	20	43
chr22	36496087	36496123	ENST00000684868	FOXRED2	-	protein_coding	CDS	6	48	0.0134058	0.404779	0.712444	0.46469	0.548763	0.544764	0.0312235	0.0246338	0.0254184	0.23614	0.317424	0.220446	20	37
chr22	36496125	36496157	ENST00000684868	FOXRED2	-	protein_coding	CDS	6	47	0.0100667	0.468856	0.741913	0.233209	0.329355	0.44119	0.0290399	0.0244288	0.187906	0.204188	0.249737	0.33221	20	33
chr22	36496158	36496200	ENST00000684868	FOXRED2	-	protein_coding	CDS	6	46	0.0085228	0.62216	0.790177	0.770654	0.694076	0.725438	0.0236257	0.0206366	0.220847	0.365341	0.385406	0.70052	20	43
chr22	36496201	36498031	ENST00000684868	FOXRED2	-	protein_coding	CDS	5;6	45	0.00940955	0.663016	0.800307	0.576674	0.688731	0.591954	0.0204067	0.0142366	0.0344622	0.337406	0.392641	0.174242	20	49
chr22	36498032	36498075	ENST00000684868	FOXRED2	-	protein_coding	CDS	5	44	0.0131887	0.220897	0.562113	0.73021	0.716935	0.706108	0.0308878	0.0267671	0.237681	0.327898	0.400373	0.00492361	20	44
chr22	36498076	36498104	ENST00000684868	FOXRED2	-	protein_coding	CDS	5	43	0.0125137	0.551455	0.770158	0.462407	0.497959	0.448545	0.0215449	0.0147681	0.00417868	0.353858	0.429196	0.11509	20	29
chr22	36498105	36498132	ENST00000684868	FOXRED2	-	protein_coding	CDS	5	42	0.0112108	0.0415872	0.209629	0.651184	0.66946	0.602538	0.0283121	0.0231067	0.14642	0.285687	0.276778	0.847109	20	28
chr22	36498136	36501258	ENST00000684868	FOXRED2	-	protein_coding	CDS	4;5	41	0.00937876	0.345561	0.675972	0.814022	0.871825	0.829873	0.0274781	0.0244695	0.370383	0.280923	0.375291	0.0172905	20	39
chr22	36501259	36501299	ENST00000684868	FOXRED2	-	protein_coding	CDS	4	40	0.00942254	0.498938	0.753277	0.716909	0.618075	0.636061	0.0245361	0.0221061	0.349749	0.241252	0.360161	0.00515351	20	41
chr22	36501301	36501342	ENST00000684868	FOXRED2	-	protein_coding	CDS	4	39	0.0105194	0.455334	0.736363	0.406825	0.704912	0.516529	0.0271135	0.0228546	0.115372	0.23984	0.311935	0.0965776	20	42
chr22	36501344	36501380	ENST00000684868	FOXRED2	-	protein_coding	CDS	4	38	0.010391	0.163214	0.483092	0.83063	0.799951	0.768344	0.0336429	0.027699	0.0408983	0.288278	0.304819	0.570833	20	37
chr22	36501381	36504116	ENST00000684868	FOXRED2	-	protein_coding	CDS	3;4	37	0.0132876	0.682324	0.805347	0.549817	0.528302	0.501998	0.0281136	0.0248593	0.432957	0.314077	0.364079	0.333979	20	46
chr22	36504121	36504162	ENST00000684868	FOXRED2	-	protein_coding	CDS	3	36	0.0135217	0.283856	0.628339	0.599605	0.778372	0.570273	0.0276119	0.022626	0.0636505	0.366089	0.428919	0.0389099	20	42
chr22	36504165	36504193	ENST00000684868	FOXRED2	-	protein_coding	CDS	3	35	0.0143839	0.338749	0.671487	0.545752	0.500432	0.405406	0.0263474	0.0204933	0.090399	0.360436	0.382008	0.685711	20	29
chr22	36504195	36504221	ENST00000684868	FOXRED2	-	protein_coding	CDS	3	34	0.0137304	0.0764475	0.312347	0.702143	0.702064	0.62142	0.0310807	0.030871	0.965067	0.346298	0.334086	0.70719	20	27
chr22	36504222	36504251	ENST00000684868	FOXRED2	-	protein_coding	CDS	3	33	0.0124729	0.0803252	0.322212	0.756719	0.73235	0.618417	0.0246758	0.0182012	0.0506887	0.374174	0.439827	0.162761	20	30
chr22	36504252	36504285	ENST00000684868	FOXRED2	-	protein_coding	CDS	3	32	0.0118059	0.389407	0.703457	0.690069	0.778141	0.716068	0.0301815	0.0255616	0.153525	0.280562	0.391526	0.000890119	20	34
chr22	36504286	36504329	ENST00000684868	FOXRED2	-	protein_coding	CDS	3	31	0.0118608	0.6213	0.789981	0.903939	0.914378	0.924833	0.0315865	0.0292826	0.551606	0.45206	0.558528	0.0264649	20	44
chr22	36504330	36504361	ENST00000684868	FOXRED2	-	protein_coding	CDS	3	30	0.0153456	0.0204498	0.128557	0.748858	0.697339	0.584698	0.0346197	0.0303465	0.495291	0.367512	0.358202	0.809986	20	32
chr22	36504363	36504539	ENST00000684868	FOXRED2	-	protein_coding	CDS	2;3	29	0.0125227	0.0525326	0.245272	0.70571	0.686636	0.627428	0.0268621	0.0212517	0.0568231	0.344014	0.36155	0.704939	20	30	PRPF8
chr22	36504544	36504583	ENST00000684868	FOXRED2	-	protein_coding	CDS	2	28	0.0150346	0.0535166	0.248274	0.448844	0.379096	0.2825	0.0286797	0.0231741	0.0810664	0.281504	0.306676	0.65395	20	40
chr22	36504584	36504620	ENST00000684868	FOXRED2	-	protein_coding	CDS	2	27	0.0123448	0.480365	0.74638	0.672978	0.71957	0.669905	0.0314995	0.0261435	0.272633	0.25025	0.362312	0.00791057	20	37
chr22	36504623	36504672	ENST00000684868	FOXRED2	-	protein_coding	CDS	2	26	0.0110747	0.533122	0.764351	0.598829	0.643688	0.669174	0.0259653	0.0248668	0.623377	0.295383	0.390914	0.0106912	20	50
chr22	36504673	36504717	ENST00000684868	FOXRED2	-	protein_coding	CDS	2	25	0.0109267	0.744173	0.825329	0.356981	0.454931	0.48917	0.0251865	0.023056	0.644566	0.262184	0.316851	0.136113	20	45
chr22	36504718	36504754	ENST00000684868	FOXRED2	-	protein_coding	CDS	2	24	0.0118592	0.426332	0.723341	0.535315	0.498524	0.590295	0.0280512	0.0234166	0.247425	0.27597	0.330039	0.158667	20	37
chr22	36504760	36505989	ENST00000684868	FOXRED2	-	protein_coding	CDS	1;2	23	0.0172083	0.191955	0.524717	0.444278	0.384159	0.221701	0.0291373	0.0224739	0.0268997	0.287269	0.369892	0.240618	20	101	PRPF8
chr22	36505990	36506022	ENST00000684868	FOXRED2	-	protein_coding	CDS	1	22	0.0122683	0.560471	0.772574	0.577211	0.819497	0.756768	0.0250518	0.0184934	0.09725	0.339282	0.54252	0.028791	20	33
chr22	36506025	36506064	ENST00000684868	FOXRED2	-	protein_coding	CDS	1	21	0.013803	0.58344	0.779205	0.466579	0.324745	0.4183	0.0325105	0.0247283	0.0706734	0.255681	0.26648	0.854009	20	40
chr22	36506065	36506101	ENST00000684868	FOXRED2	-	protein_coding	CDS	1	20	0.0154885	0.373399	0.694054	0.378696	0.694426	0.506279	0.0351939	0.0270118	0.319657	0.272185	0.291141	0.440913	20	37
chr22	36506102	36506132	ENST00000684868	FOXRED2	-	protein_coding	CDS	1	19	0.0143676	0.306426	0.647108	0.465811	0.599639	0.442123	0.0308441	0.0220039	0.028641	0.238392	0.301149	0.0845385	20	31
chr22	36506133	36506162	ENST00000684868	FOXRED2	-	protein_coding	CDS	1	18	0.011811	0.177887	0.505148	0.499727	0.75104	0.535661	0.0361677	0.0305529	0.269046	0.220845	0.252725	0.266735	20	30
chr22	36506166	36506194	ENST00000684868	FOXRED2	-	protein_coding	CDS	1	17	0.0141935	0.164363	0.484794	0.574613	0.566087	0.412696	0.0362083	0.0362164	0.994103	0.253418	0.243577	0.849757	20	29
chr22	36506195	36506225	ENST00000684868	FOXRED2	-	protein_coding	CDS	1	16	0.0113689	0.0953551	0.357842	0.623274	0.838774	0.655357	0.0294947	0.0232682	0.209448	0.301055	0.348097	0.112962	20	31
chr22	36506228	36506264	ENST00000684868	FOXRED2	-	protein_coding	CDS	1	15	0.0110514	0.379206	0.697358	0.798662	0.641792	0.719144	0.0253732	0.0214684	0.201725	0.403189	0.450064	0.392363	20	37	DDX3X
chr22	36506268	36506305	ENST00000684868	FOXRED2	-	protein_coding	CDS	1	14	0.0103724	0.493766	0.751682	0.707274	0.749111	0.70946	0.0251958	0.020622	0.255801	0.337794	0.408698	0.106253	20	38	DDX3X
chr22	36506310	36506354	ENST00000684868	FOXRED2	-	protein_coding	CDS	1	13	0.00931477	0.62628	0.791249	0.529444	0.59883	0.58906	0.0214163	0.0197012	0.444326	0.364105	0.324377	0.365903	20	45	DDX3X;DDX3X
chr22	36506355	36506388	ENST00000684868	FOXRED2	-	protein_coding	CDS	1	12	0.0108498	0.000303643	0.00527215	0.689158	0.708019	0.437618	0.0194243	0.0129861	0.0256383	0.39755	0.422453	0.436507	20	34	DDX3X	RBM15
chr22	36506389	36506439	ENST00000684868	FOXRED2	-	protein_coding	5'UTR;CDS	1	11	0.00984036	0.79067	0.84432	0.538638	0.691456	0.639904	0.0191481	0.0142126	0.0305856	0.414186	0.483018	0.216873	20	51	DDX3X;DDX3X;HLTF	RBM15
chr22	36506440	36506479	ENST00000684868	FOXRED2	-	protein_coding	5'UTR	1	10	0.00961536	0.00062274	0.00921997	0.777313	0.846561	0.676996	0.0175584	0.0157826	0.516447	0.459889	0.555397	0.33955	20	40	HLTF
chr22	36506481	36506522	ENST00000684868	FOXRED2	-	protein_coding	5'UTR	1	9	0.0123521	0.166551	0.48831	0.685609	0.652374	0.68072	0.0266355	0.0211634	0.235326	0.410927	0.404938	0.916209	20	42	HLTF
chr22	36506524	36506565	ENST00000684868	FOXRED2	-	protein_coding	5'UTR	1	8	0.013579	0.145604	0.454794	0.367488	0.716344	0.342909	0.021864	0.0174187	0.0258671	0.271673	0.462343	0.00100702	20	42
chr22	36506566	36506602	ENST00000684868	FOXRED2	-	protein_coding	5'UTR	1	7	0.0145487	0.081406	0.324773	0.605582	0.497795	0.425053	0.0289861	0.0219726	0.0158384	0.265279	0.354033	0.0617717	20	37
chr22	36506607	36506652	ENST00000684868	FOXRED2	-	protein_coding	5'UTR	1	6	0.0111739	0.404451	0.712319	0.211463	0.500053	0.500663	0.0316656	0.025537	0.00480642	0.223773	0.263449	0.355773	20	46
chr22	36506655	36506697	ENST00000684868	FOXRED2	-	protein_coding	5'UTR	1	5	0.0173723	0.00658421	0.055982	0.6233	0.661752	0.520861	0.0386105	0.0298486	0.108735	0.351877	0.32498	0.656746	20	43	DDX3X
chr22	36506698	36506736	ENST00000684868	FOXRED2	-	protein_coding	5'UTR	1	4	0.0109467	0.336317	0.669937	0.6496	0.804061	0.71955	0.0208392	0.0182362	0.177418	0.444726	0.541457	0.121464	20	39	DDX3X
chr22	36506738	36506786	ENST00000684868	FOXRED2	-	protein_coding	5'UTR	1	3	0.0146517	0.75075	0.827624	0.351126	0.518527	0.502029	0.0289222	0.0234879	0.0602442	0.349489	0.401172	0.261215	20	49
chr22	36506787	36506917	ENST00000684868	FOXRED2	-	protein_coding	5'UTR	1	2	0.0169211	0.126907	0.422016	0.581274	0.565633	0.457577	0.028164	0.0203748	0.0111581	0.350442	0.425374	0.379419	20	131	DDX3X
chr22	36506921	36507035	ENST00000684868	FOXRED2	-	protein_coding	5'UTR	1	1	0.0131882	0.00385609	0.0373461	0.523084	0.492258	0.413556	0.024348	0.0182576	0.0236693	0.348383	0.300769	0.553131	20	115	DDX3X;DDX3X
chr22	36510862	36510895	ENST00000216190	EIF3D	-	protein_coding	3'UTR	15	47	0.0105776	0.63856	0.794423	0.329935	0.205902	0.457671	0.0313888	0.0297613	0.782773	0.229259	0.200131	0.506465	17	34	WDR43;HLTF;SUB1;GRWD1;G3BP1	PABPC4;UCHL5;GRWD1
chr22	36510896	36510947	ENST00000216190	EIF3D	-	protein_coding	3'UTR	15	46	0.00919568	0.251794	0.597477	0.771581	0.618377	0.733956	0.0347298	0.0321899	0.561004	0.274104	0.238793	0.461655	20	52	WDR43;HLTF;SUB1;GRWD1;G3BP1;TRA2A;PPIG;SUB1	PABPC4;UCHL5;GRWD1;ZNF622;SRSF1;ZNF800;TRA2A;PUM1;LIN28B
chr22	36510948	36510991	ENST00000216190	EIF3D	-	protein_coding	CDS;3'UTR	15	45	0.00612537	0.599114	0.783971	0.736458	0.790331	0.878869	0.0264169	0.0278694	0.46841	0.306489	0.278973	0.476855	20	44	WDR43;HLTF;GRWD1;G3BP1;TRA2A;PPIG;SUB1;GRWD1	PABPC4;UCHL5;GRWD1;ZNF622;SRSF1;ZNF800;TRA2A;PUM1;LIN28B
chr22	36510992	36511529	ENST00000216190	EIF3D	-	protein_coding	CDS	14;15	44	0.00616719	0.607438	0.785981	0.514298	0.406962	0.491107	0.0316502	0.0313521	0.951587	0.129883	0.12746	0.831909	20	36	TRA2A;GRWD1;TRA2A;GRWD1	UCHL5;ZNF622;SRSF1;ZNF800;LIN28B;SRSF1;SRSF7;ZNF622;UCHL5;ZNF622
chr22	36511531	36511570	ENST00000216190	EIF3D	-	protein_coding	CDS	14	43	0.00807103	0.38589	0.701365	0.590725	0.887467	0.739442	0.030992	0.0262941	0.00403347	0.157282	0.269539	0.00063864	20	40	TRA2A;GRWD1	SRSF1;SRSF7;UCHL5;ZNF622;RPS3
chr22	36511572	36511602	ENST00000216190	EIF3D	-	protein_coding	CDS	14	42	0.0162967	2.34515e-07	1.79374e-05	0.945878	0.758357	0.236939	0.0381456	0.0260926	0.00503405	0.180604	0.274445	0.00375695	20	31	TRA2A;GRWD1	SRSF7;UCHL5;ZNF622;RPS3
chr22	36511603	36511637	ENST00000216190	EIF3D	-	protein_coding	CDS	14	41	0.0128798	0.0209726	0.130918	0.640931	0.891996	0.621791	0.0312493	0.0242878	0.036378	0.192214	0.353038	0.000515105	20	35		RPS3
chr22	36511638	36511682	ENST00000216190	EIF3D	-	protein_coding	CDS	14	40	0.0113473	0.0420976	0.211412	0.693064	0.769245	0.64579	0.0279228	0.0200275	0.0130518	0.279408	0.331033	0.226757	20	45
chr22	36511687	36511721	ENST00000216190	EIF3D	-	protein_coding	CDS	14	39	0.0139994	0.0751798	0.309154	0.560465	0.695659	0.563297	0.0340043	0.0247217	0.0242673	0.223442	0.337339	0.0340765	20	35
chr22	36511722	36511752	ENST00000216190	EIF3D	-	protein_coding	CDS	14	38	0.0108335	0.0325039	0.177242	0.630546	0.797577	0.60312	0.0287586	0.0220406	0.0141323	0.2308	0.31414	0.211779	20	31	SUB1
chr22	36511753	36512467	ENST00000216190	EIF3D	-	protein_coding	CDS	13;14	37	0.0118796	0.0410013	0.207568	0.650277	0.548805	0.468316	0.0326068	0.0269098	0.0752709	0.209147	0.271722	0.0538561	20	42	SUB1	SND1
chr22	36512468	36512519	ENST00000216190	EIF3D	-	protein_coding	CDS	13	36	0.00939967	0.163055	0.482897	0.72101	0.838324	0.768597	0.0291258	0.0242015	0.167635	0.262245	0.358619	0.0198254	20	52	GRWD1	SND1;FXR2
chr22	36512520	36512553	ENST00000216190	EIF3D	-	protein_coding	CDS	13	35	0.00910975	0.891072	0.904124	0.88142	0.884263	0.899723	0.030299	0.02321	0.0292795	0.289784	0.423854	0.00222873	20	34	SUB1	FXR2;GRWD1;NOLC1
chr22	36512558	36512601	ENST00000216190	EIF3D	-	protein_coding	CDS	13	34	0.0129541	2.38593e-05	0.000696663	0.800551	0.902242	0.55763	0.0318891	0.0234157	0.0235281	0.244095	0.368235	0.00374973	20	44	SUB1	GRWD1;NOLC1
chr22	36512602	36516510	ENST00000216190	EIF3D	-	protein_coding	CDS	12;13	33	0.0115586	0.00391486	0.0378145	0.676946	0.831119	0.602102	0.0296146	0.0248666	0.0195558	0.210455	0.341319	0.0690846	20	34	PRPF8;GRWD1;GRWD1	METAP2;PUM1;YBX3
chr22	36516511	36516553	ENST00000216190	EIF3D	-	protein_coding	CDS	12	32	0.010923	0.165767	0.487021	0.434607	0.644372	0.446658	0.0299343	0.0225984	0.0140428	0.187507	0.267065	9.75243e-05	20	43	GRWD1;GRWD1	METAP2;PUM1;YBX3;RPS3;METAP2;GRWD1
chr22	36516554	36516604	ENST00000216190	EIF3D	-	protein_coding	CDS	12	31	0.020285	0.000151303	0.00302302	0.933714	0.514032	0.0289723	0.0403314	0.0226692	0.000509538	0.215105	0.19075	0.0775297	20	51	GRWD1	RPS3;METAP2;GRWD1;RPS3;BUD13
chr22	36516605	36516741	ENST00000216190	EIF3D	-	protein_coding	CDS	11;12	30	0.0123009	0.000707395	0.0101818	0.676417	0.641183	0.473227	0.0335457	0.028943	0.300797	0.224553	0.290918	0.00482166	20	40	PRPF8	GRWD1;RPS3;PRPF8;GRWD1;UCHL5;LIN28B
chr22	36516743	36516774	ENST00000216190	EIF3D	-	protein_coding	CDS	11	29	0.0134342	0.0331545	0.179535	0.655045	0.899571	0.56673	0.0234201	0.0139401	0.0005961	0.27744	0.520559	0.000220549	20	32		GRWD1;LIN28B;LIN28B;LIN28B
chr22	36516775	36517322	ENST00000216190	EIF3D	-	protein_coding	CDS	10;11	28	0.0131822	0.320574	0.658018	0.544812	0.850685	0.644726	0.0292095	0.022535	0.0116277	0.228045	0.425637	0.0109466	20	38	IGF2BP1	LIN28B;RPS3;METAP2;GRWD1;FMR1;IGF2BP2
chr22	36517326	36517352	ENST00000216190	EIF3D	-	protein_coding	CDS	10	27	0.0146866	0.0115259	0.0847873	0.629501	0.714621	0.553236	0.0368005	0.0299062	0.148309	0.258995	0.296654	0.3708	20	27	IGF2BP1;G3BP1	RPS3;METAP2;GRWD1;FMR1;IGF2BP2
chr22	36517353	36517385	ENST00000216190	EIF3D	-	protein_coding	CDS	10	26	0.0126609	0.219662	0.560514	0.495914	0.812271	0.611545	0.0320407	0.0262241	0.00915699	0.290929	0.358242	0.112965	20	33	IGF2BP1;G3BP1	RPS3;GRWD1;FMR1;IGF2BP2
chr22	36517386	36517421	ENST00000216190	EIF3D	-	protein_coding	CDS	10	25	0.0126022	0.00165529	0.0196497	0.604785	0.763008	0.474284	0.0317183	0.0264131	0.122066	0.240241	0.315205	0.262325	20	36	IGF2BP1
chr22	36517422	36518785	ENST00000216190	EIF3D	-	protein_coding	CDS	9;10	24	0.0111166	3.87798e-05	0.00102098	0.815835	0.869773	0.632249	0.0314553	0.0238816	0.0138736	0.191164	0.301293	0.00116269	20	33	PRPF8	YBX3
chr22	36518786	36518834	ENST00000216190	EIF3D	-	protein_coding	CDS	9	23	0.0102451	0.0011298	0.0146862	0.746346	0.921046	0.624256	0.0312812	0.028381	0.371803	0.215855	0.31447	0.00143588	20	49		YBX3;YBX3
chr22	36518839	36518873	ENST00000216190	EIF3D	-	protein_coding	CDS	9	22	0.0103635	0.00333629	0.0334978	0.798605	0.848546	0.730373	0.0291249	0.0201845	0.00959377	0.244289	0.278252	0.0630465	20	35		YBX3;YBX3
chr22	36518876	36519408	ENST00000216190	EIF3D	-	protein_coding	CDS	8;9	21	0.00969068	0.00116114	0.0150036	0.893915	0.820676	0.767524	0.0290695	0.0266434	0.310625	0.211649	0.239451	0.131194	20	39	GRWD1	YBX3;AQR;YBX3
chr22	36519410	36519435	ENST00000216190	EIF3D	-	protein_coding	CDS	8	20	0.0148053	0.00742802	0.0612389	0.642375	0.736285	0.405656	0.0368748	0.0263191	0.000629173	0.240663	0.263376	0.674357	20	26	GRWD1;G3BP1
chr22	36519439	36519469	ENST00000216190	EIF3D	-	protein_coding	CDS	8	19	0.0175585	0.187626	0.518887	0.173105	0.725153	0.283864	0.0372953	0.0291635	0.158882	0.177493	0.329956	0.0147331	20	31	G3BP1	LIN28B
chr22	36519470	36519504	ENST00000216190	EIF3D	-	protein_coding	CDS	8	18	0.0126373	0.0232301	0.140469	0.497316	0.844341	0.43569	0.0375039	0.030171	0.0574648	0.162493	0.246755	0.0785741	20	35	G3BP1	LIN28B;LIN28B
chr22	36519505	36520583	ENST00000216190	EIF3D	-	protein_coding	CDS	7;8	17	0.00928578	0.223655	0.565503	0.777822	0.905169	0.824719	0.0288244	0.0256785	0.237857	0.295486	0.410853	5.74624e-05	20	41	BCLAF1;PPIG	GRWD1
chr22	36520584	36520624	ENST00000216190	EIF3D	-	protein_coding	CDS	7	16	0.0133145	0.000544769	0.00831738	0.834905	0.954692	0.726786	0.0305297	0.0215057	0.00429596	0.274039	0.472072	0.00332046	20	41	BCLAF1;PPIG	GRWD1
chr22	36520625	36520677	ENST00000216190	EIF3D	-	protein_coding	CDS	7	15	0.00923804	1.33282e-06	7.01019e-05	0.914479	0.918002	0.786445	0.0315433	0.0282083	0.21408	0.244697	0.345179	0.00519971	20	53	BCLAF1;PPIG;AQR	GRWD1;SF3B4
chr22	36520678	36523227	ENST00000216190	EIF3D	-	protein_coding	CDS	6;7	14	0.0145117	6.79376e-09	1.16906e-06	0.808015	0.852216	0.296744	0.034705	0.0249135	0.0213886	0.192786	0.291328	0.00181449	20	30	PPIG;AQR	SF3B4
chr22	36523228	36523264	ENST00000216190	EIF3D	-	protein_coding	CDS	6	13	0.0100032	0.224046	0.566071	0.896534	0.709782	0.775664	0.0352846	0.0322886	0.385636	0.20489	0.244132	0.364482	20	37
chr22	36523265	36523908	ENST00000216190	EIF3D	-	protein_coding	CDS	5;6	12	0.0119221	0.00582702	0.0511066	0.835215	0.694644	0.556586	0.0365773	0.032985	0.0778081	0.244216	0.220093	0.413692	20	31	G3BP1;BCLAF1	ZNF800;ZNF622;UCHL5
chr22	36523909	36523947	ENST00000216190	EIF3D	-	protein_coding	CDS	5	11	0.012255	0.29335	0.636359	0.6833	0.823965	0.749616	0.0354419	0.029454	0.0446739	0.181401	0.349899	0.000602065	20	39	G3BP1;BCLAF1	ZNF800;ZNF622;UCHL5
chr22	36523948	36523977	ENST00000216190	EIF3D	-	protein_coding	CDS	5	10	0.0121968	2.8609e-05	0.000803178	0.590075	0.655914	0.399519	0.0356672	0.0270751	0.0127012	0.186918	0.229002	0.310911	20	30	G3BP1	ZNF800;UCHL5;ZNF800
chr22	36523980	36524630	ENST00000216190	EIF3D	-	protein_coding	CDS	4;5	9	0.00985007	0.00895047	0.0704432	0.746152	0.775953	0.61098	0.0296578	0.0240046	0.0285497	0.221915	0.263873	0.466184	20	36	G3BP1;GRWD1
chr22	36524631	36524665	ENST00000216190	EIF3D	-	protein_coding	CDS	4	8	0.0117344	0.00380085	0.0369305	0.737897	0.796858	0.676539	0.0366491	0.0272116	0.00983745	0.212656	0.278541	0.0475651	20	35	G3BP1;GRWD1;SUB1	LIN28B
chr22	36524667	36524718	ENST00000216190	EIF3D	-	protein_coding	CDS	4	7	0.0108254	0.00137439	0.0170716	0.440312	0.445034	0.234231	0.0357796	0.0314486	0.232431	0.148981	0.18153	0.32235	20	52	GRWD1;SUB1	LIN28B
chr22	36524720	36525681	ENST00000216190	EIF3D	-	protein_coding	CDS	3;4	6	0.00828078	0.00236734	0.0258329	0.816007	0.827038	0.732333	0.0285348	0.0248579	0.131042	0.244258	0.291015	0.0582212	20	31	U2AF2	EFTUD2;SF3B4;BUD13;GPKOW
chr22	36525682	36526005	ENST00000216190	EIF3D	-	protein_coding	CDS	2;3	5	0.00922787	0.28456	0.628872	0.452128	0.790266	0.585482	0.0273813	0.0215006	0.00206139	0.182628	0.303015	0.0512766	20	35	U2AF2;PPIG;GRWD1	EFTUD2;SF3B4;BUD13;GPKOW;AQR
chr22	36526007	36526040	ENST00000216190	EIF3D	-	protein_coding	CDS	2	4	0.0146166	0.0020713	0.0233099	0.730033	0.947995	0.59252	0.0292026	0.0230085	0.0438484	0.277764	0.507001	0.000344295	20	34	GRWD1;BCLAF1	FMR1
chr22	36526042	36526087	ENST00000216190	EIF3D	-	protein_coding	CDS	2	3	0.0122431	0.000319594	0.00548703	0.894156	0.851102	0.76359	0.0279559	0.0212182	0.0546545	0.343487	0.474864	0.02085	20	46	GRWD1;GRWD1	FMR1;YBX3;GRWD1
chr22	36526088	36526121	ENST00000216190	EIF3D	-	protein_coding	CDS	2	2	0.01224	0.246563	0.591919	0.332647	0.486593	0.483259	0.0341645	0.027562	0.0293122	0.217088	0.23469	0.817326	20	34	GRWD1	FMR1;GRWD1
chr22	36526123	36529109	ENST00000216190	EIF3D	-	protein_coding	5'UTR	1;2	1	0.0105544	0.403798	0.711877	0.500908	0.678691	0.643522	0.0271698	0.0265852	0.852587	0.266398	0.327476	0.0162313	20	43	PRPF8	GEMIN5;METAP2
chr22	37010956	37010993	ENST00000622841	TST	-	protein_coding	3'UTR	3	9	0.0153747	0.00913321	0.0714732	0.557232	0.510748	0.286775	0.0259259	0.0217271	0.0622017	0.36248	0.350875	0.630673	19	38	LARP4
chr22	37010994	37011035	ENST00000622841	TST	-	protein_coding	CDS;3'UTR	3	8	0.0134967	0.291768	0.635135	0.577225	0.553304	0.504585	0.0309519	0.0232893	0.00344549	0.283817	0.281793	0.95704	20	42	LARP4
chr22	37011037	37011072	ENST00000622841	TST	-	protein_coding	CDS	3	7	0.0152164	1.74907e-06	8.70742e-05	0.493029	0.617969	0.0693326	0.0298152	0.020677	0.0189389	0.284648	0.319871	0.609032	20	36
chr22	37011073	37011125	ENST00000622841	TST	-	protein_coding	CDS	3	6	0.0144498	0.0359183	0.189856	0.494047	0.566743	0.292776	0.0264033	0.0176011	0.0559279	0.247451	0.370484	0.178261	20	53
chr22	37011126	37011164	ENST00000622841	TST	-	protein_coding	CDS	3	5	0.0121252	0.104279	0.37726	0.618634	0.761505	0.62392	0.0248196	0.0187074	0.0205741	0.335949	0.395909	0.147606	20	39
chr22	37011165	37011201	ENST00000622841	TST	-	protein_coding	CDS	3	4	0.0151471	0.268435	0.614346	0.428089	0.546346	0.402975	0.029278	0.0222993	0.024629	0.322397	0.354145	0.543702	20	37
chr22	37011203	37011241	ENST00000622841	TST	-	protein_coding	CDS	3	3	0.0175588	0.00551476	0.0490869	0.452649	0.657654	0.284442	0.0329885	0.0249612	0.0511472	0.321076	0.360976	0.631481	20	39
chr22	37011243	37011286	ENST00000622841	TST	-	protein_coding	CDS	3	2	0.014861	0.0997749	0.367395	0.339287	0.597151	0.432961	0.0311025	0.0243657	0.13405	0.266075	0.34608	0.0232745	20	44
chr22	37011287	37018168	ENST00000622841	TST	-	protein_coding	CDS	2;3	1	0.0205655	0.167736	0.489938	0.451522	0.197816	0.158879	0.0313671	0.0223229	0.127142	0.281408	0.400998	0.0244161	20	70	BUD13;RBM5	TROVE2;TROVE2
chr22	37024193	37024228	ENST00000401419	MPST	+	protein_coding	5'UTR;CDS	2	1	0.00649599	0.2479	0.593453	0.736524	0.639633	0.60621	0.0193629	0.0151392	0.00308604	0.251318	0.272015	0.444472	20	36	AQR;DDX3X;LARP4;DDX3X
chr22	37024229	37024281	ENST00000401419	MPST	+	protein_coding	CDS	2	2	0.00842267	0.373953	0.69435	0.658918	0.733548	0.706339	0.0229813	0.019155	0.04932	0.311627	0.383279	0.00286655	20	53	AQR;LARP4;DDX3X
chr22	37024282	37024320	ENST00000401419	MPST	+	protein_coding	CDS	2	3	0.0073577	0.169713	0.492816	0.74761	0.857831	0.740786	0.0230179	0.0187142	0.13646	0.247835	0.337717	0.0536278	20	39	DDX3X
chr22	37024325	37024364	ENST00000401419	MPST	+	protein_coding	CDS	2	4	0.0102508	0.00403894	0.0387217	0.73742	0.699732	0.607271	0.0294754	0.0239646	0.0396759	0.230293	0.27539	0.255489	20	40
chr22	37024367	37024401	ENST00000401419	MPST	+	protein_coding	CDS	2	5	0.00929458	0.388644	0.703045	0.543818	0.715924	0.600679	0.026204	0.0241159	0.449114	0.26581	0.291441	0.574463	20	35
chr22	37024403	37024431	ENST00000401419	MPST	+	protein_coding	CDS	2	6	0.00851463	0.658323	0.799357	0.515296	0.621838	0.671643	0.0255241	0.0242153	0.604304	0.255308	0.283076	0.367529	20	29
chr22	37024433	37024470	ENST00000401419	MPST	+	protein_coding	CDS	2	7	0.0120391	0.147852	0.45864	0.607899	0.659364	0.633504	0.0293114	0.0257303	0.376987	0.300982	0.342498	0.393652	20	38		METAP2;RBM15
chr22	37024472	37024512	ENST00000401419	MPST	+	protein_coding	CDS	2	8	0.0101435	0.342043	0.673682	0.892024	0.944557	0.913698	0.0250313	0.025679	0.786131	0.315738	0.417169	0.000190891	20	41		METAP2;RBM15;YBX3
chr22	37024514	37024544	ENST00000401419	MPST	+	protein_coding	CDS	2	9	0.00755313	0.877769	0.89452	0.536875	0.558282	0.636629	0.0203426	0.0176608	0.390998	0.246235	0.363954	0.00469898	20	31		YBX3
chr22	37024545	37024584	ENST00000401419	MPST	+	protein_coding	CDS	2	10	0.00960136	0.151921	0.46532	0.525349	0.719921	0.543348	0.0255638	0.0184059	0.00109062	0.235925	0.258979	0.385613	20	40		YBX3;YBX3
chr22	37024586	37024627	ENST00000401419	MPST	+	protein_coding	CDS	2	11	0.0108702	0.146066	0.455524	0.678842	0.682026	0.628715	0.0261819	0.0196631	0.146545	0.256364	0.392644	0.000436559	20	42		YBX3;METAP2;YBX3;YBX3
chr22	37024628	37024657	ENST00000401419	MPST	+	protein_coding	CDS	2	12	0.00903701	0.349598	0.678375	0.648878	0.632404	0.599584	0.0267673	0.0209059	0.0449321	0.222752	0.301055	0.0945553	20	30		METAP2;YBX3
chr22	37024658	37024691	ENST00000401419	MPST	+	protein_coding	CDS	2	13	0.0129369	0.0835043	0.32959	0.589227	0.663643	0.479079	0.0282903	0.0240979	0.0647589	0.277032	0.324548	0.214314	20	34
chr22	37024692	37024720	ENST00000401419	MPST	+	protein_coding	CDS	2	14	0.0119737	0.303797	0.645013	0.495129	0.550986	0.453376	0.0284117	0.0284963	0.988602	0.261749	0.319526	0.17415	20	29
chr22	37024722	37024761	ENST00000401419	MPST	+	protein_coding	CDS	2	15	0.0103584	0.158272	0.475668	0.769739	0.799892	0.777049	0.0252657	0.0245211	0.791262	0.332527	0.417069	0.0630073	20	40		METAP2
chr22	37024763	37024796	ENST00000401419	MPST	+	protein_coding	CDS	2	16	0.00989067	0.404614	0.712354	0.834394	0.702683	0.735737	0.0289483	0.0231217	0.0269006	0.287359	0.326373	0.2596	20	34		METAP2
chr22	37024797	37029233	ENST00000401419	MPST	+	protein_coding	CDS	2;3	17	0.0107005	0.0992443	0.36626	0.653594	0.801267	0.703524	0.032136	0.0283355	0.296146	0.254658	0.313045	0.079275	20	32	U2AF2
chr22	37029235	37029264	ENST00000401419	MPST	+	protein_coding	CDS	3	18	0.00944051	0.208666	0.54678	0.819439	0.679775	0.757914	0.0294823	0.0241134	0.109208	0.278449	0.321687	0.226276	20	30	U2AF2
chr22	37029265	37029307	ENST00000401419	MPST	+	protein_coding	CDS	3	19	0.00982365	0.0934939	0.353554	0.614136	0.762065	0.56108	0.0266888	0.0235426	0.204858	0.274511	0.282698	0.780148	20	43	LARP4
chr22	37029308	37029345	ENST00000401419	MPST	+	protein_coding	CDS	3	20	0.0124081	0.503173	0.755108	0.463857	0.660901	0.496028	0.0287323	0.0231428	0.0059869	0.218422	0.349584	0.0103886	20	38	LARP4
chr22	37029347	37029387	ENST00000401419	MPST	+	protein_coding	CDS	3	21	0.0063881	0.547089	0.768985	0.90416	0.964566	0.930858	0.0182852	0.0151099	0.0849064	0.531387	0.637778	0.010911	20	41
chr22	37029388	37029424	ENST00000401419	MPST	+	protein_coding	CDS	3	22	0.0109467	0.0692065	0.293141	0.836404	0.777195	0.716152	0.0232304	0.0168129	0.0551786	0.318921	0.489844	0.0198712	20	37
chr22	37029428	37029470	ENST00000401419	MPST	+	protein_coding	CDS	3	23	0.0115195	0.459404	0.737968	0.687161	0.697451	0.762146	0.0290163	0.0225312	0.17421	0.372431	0.44885	0.0740425	20	43
chr22	37029473	37029510	ENST00000401419	MPST	+	protein_coding	CDS	3	24	0.0103621	0.758459	0.830691	0.813845	0.778095	0.803831	0.0266598	0.0229373	0.067145	0.38695	0.500048	0.00312128	20	38		METAP2;YBX3;YBX3
chr22	37029511	37029552	ENST00000401419	MPST	+	protein_coding	CDS;3'UTR	3	25	0.0109201	0.0449949	0.221207	0.706461	0.673615	0.523786	0.0267453	0.0258759	0.702373	0.309275	0.343836	0.365483	20	42		METAP2;YBX3;YBX3
chr22	37029553	37029592	ENST00000401419	MPST	+	protein_coding	3'UTR	3	26	0.00685871	0.620608	0.789792	0.673359	0.782308	0.754915	0.0167601	0.0145144	0.150236	0.382296	0.404523	0.612957	20	40		YBX3
chr22	37029593	37029638	ENST00000401419	MPST	+	protein_coding	3'UTR	3	27	0.00897631	0.528593	0.763262	0.826708	0.631656	0.790083	0.0289163	0.0282393	0.714724	0.371294	0.347146	0.30678	20	46	UPF1	PABPC4
chr22	37029639	37029679	ENST00000401419	MPST	+	protein_coding	3'UTR	3	28	0.00824931	0.312701	0.652419	0.785341	0.713524	0.75143	0.0255433	0.0249588	0.80522	0.318616	0.269866	0.0324206	20	41	UPF1;LARP4;RBM15	PABPC4
chr22	37029682	37029728	ENST00000401419	MPST	+	protein_coding	3'UTR	3	29	0.00831769	0.197033	0.531678	0.59245	0.672067	0.619974	0.0222971	0.0210187	0.629972	0.306776	0.32087	0.817778	20	47	UPF1;LARP4;RBM15	PABPC4
chr22	37029729	37029766	ENST00000401419	MPST	+	protein_coding	3'UTR	3	30	0.00773343	0.388639	0.703045	0.812087	0.860679	0.810666	0.0202975	0.0200239	0.891912	0.420967	0.442752	0.679721	20	38	UPF1;LARP4;RBM15	PABPC4
chr22	37029768	37029800	ENST00000401419	MPST	+	protein_coding	3'UTR	3	31	0.00944067	0.108492	0.385958	0.758585	0.754191	0.706999	0.0194292	0.0186282	0.467312	0.408796	0.480984	0.12595	14	33	UPF1
chr22	37051789	37051842	ENST00000610767	KCTD17	+	protein_coding	CDS	1	1	0.0128612	0.443432	0.731152	0.248179	0.575514	0.396816	0.0241256	0.017708	0.00538812	0.332632	0.368213	0.6758	20	54
chr22	37051844	37051882	ENST00000610767	KCTD17	+	protein_coding	CDS	1	2	0.0140846	0.58842	0.7809	0.525745	0.55901	0.547748	0.0290291	0.0248884	0.164185	0.331697	0.319855	0.879096	20	39
chr22	37051884	37051922	ENST00000610767	KCTD17	+	protein_coding	CDS	1	3	0.0114014	0.0702797	0.296033	0.907695	0.693482	0.699617	0.0250893	0.0169913	0.0533593	0.369617	0.474045	0.0302781	20	39
chr22	37051923	37053116	ENST00000610767	KCTD17	+	protein_coding	CDS	1;2	4	0.0127356	0.78071	0.839851	0.422558	0.410633	0.525405	0.0298339	0.0261197	0.159937	0.305357	0.302919	0.950109	20	44
chr22	37053117	37053149	ENST00000610767	KCTD17	+	protein_coding	CDS	2	5	0.0160403	0.000335976	0.00571629	0.536642	0.483074	0.326432	0.0315009	0.0267833	0.193342	0.280671	0.354545	0.0712943	20	33
chr22	37053150	37053189	ENST00000610767	KCTD17	+	protein_coding	CDS	2	6	0.015294	0.525579	0.762259	0.345341	0.672219	0.5767	0.0289466	0.0271388	0.526134	0.295135	0.449828	0.00262955	20	40
chr22	37053190	37056346	ENST00000610767	KCTD17	+	protein_coding	CDS	2;3	7	0.0160812	0.53934	0.766373	0.384054	0.482374	0.488055	0.0301147	0.0264873	0.341217	0.32542	0.357981	0.36728	20	46		LARP7;LARP7;LARP7;LARP7;LARP7
chr22	37056347	37059345	ENST00000610767	KCTD17	+	protein_coding	CDS	3;5	8	0.0135294	0.108266	0.385527	0.63079	0.609374	0.518167	0.0254854	0.0216118	0.206572	0.412551	0.420632	0.868756	20	194
chr22	37059346	37059391	ENST00000610767	KCTD17	+	protein_coding	CDS	5	9	0.014491	0.57143	0.775322	0.540106	0.501682	0.464612	0.0297155	0.023443	0.111455	0.27216	0.352769	0.169293	20	46
chr22	37059392	37059422	ENST00000610767	KCTD17	+	protein_coding	CDS	5	10	0.0137068	0.618655	0.789275	0.577199	0.597536	0.601243	0.0304416	0.0268169	0.253957	0.322456	0.365105	0.39193	20	31
chr22	37059423	37062536	ENST00000610767	KCTD17	+	protein_coding	CDS	5;6	11	0.012489	0.450411	0.734581	0.466791	0.464752	0.616476	0.0270128	0.027277	0.955521	0.294541	0.351328	0.173103	20	28	PCBP2
chr22	37062537	37062570	ENST00000610767	KCTD17	+	protein_coding	CDS;3'UTR	6	12	0.0138842	0.64702	0.796845	0.326468	0.566547	0.456679	0.02318	0.0199816	0.264385	0.367653	0.485572	0.159491	20	34	PCBP2
chr22	37062571	37062624	ENST00000610767	KCTD17	+	protein_coding	3'UTR	6	13	0.0152966	0.308842	0.649107	0.323481	0.610995	0.385302	0.0247649	0.022122	0.615055	0.329962	0.425936	0.0700347	20	54	UPF1
chr22	37062625	37062656	ENST00000610767	KCTD17	+	protein_coding	3'UTR	6	14	0.0120422	0.219174	0.559997	0.506551	0.538277	0.489544	0.0227099	0.0197466	0.121928	0.352998	0.368651	0.73021	20	32	UPF1
chr22	37062657	37062698	ENST00000610767	KCTD17	+	protein_coding	3'UTR	6	15	0.00897338	0.672473	0.802811	0.356088	0.642679	0.607556	0.0195961	0.0147357	0.0892883	0.354791	0.375685	0.625957	20	42
chr22	37062701	37062742	ENST00000610767	KCTD17	+	protein_coding	3'UTR	6	16	0.00745715	0.495866	0.752279	0.930383	0.818138	0.873481	0.0163707	0.0153611	0.580988	0.563932	0.563897	0.999204	20	42
chr22	37062743	37062783	ENST00000610767	KCTD17	+	protein_coding	3'UTR	6	17	0.00830059	0.825763	0.861721	0.520767	0.606702	0.633736	0.015701	0.0120975	0.263956	0.470545	0.514456	0.294586	20	41
chr22	37062784	37062833	ENST00000610767	KCTD17	+	protein_coding	3'UTR	6	18	0.0107632	0.531819	0.764012	0.402165	0.462902	0.502058	0.0201872	0.0193657	0.810156	0.338588	0.383238	0.374828	20	50
chr22	37062834	37062901	ENST00000610767	KCTD17	+	protein_coding	3'UTR	6	19	0.0136901	0.379882	0.697775	0.276407	0.431936	0.283459	0.0156469	0.0171355	0.600991	0.443395	0.499358	0.119166	20	68
chr22	37062903	37062934	ENST00000610767	KCTD17	+	protein_coding	3'UTR	6	20	0.00820306	0.806762	0.851975	0.609558	0.654405	0.738141	0.0128672	0.0139037	0.649446	0.497036	0.580439	0.069361	20	32
chr22	37062935	37062976	ENST00000610767	KCTD17	+	protein_coding	3'UTR	6	21	0.0164021	0.401248	0.710406	0.661616	0.633077	0.576395	0.0277079	0.0312656	0.500594	0.42611	0.398804	0.417608	20	42
chr22	37062979	37063014	ENST00000610767	KCTD17	+	protein_coding	3'UTR	6	22	0.0115483	0.130863	0.429481	0.648667	0.65557	0.518892	0.0173451	0.0188338	0.755527	0.462127	0.446287	0.582142	20	36
chr22	37063015	37063050	ENST00000610767	KCTD17	+	protein_coding	3'UTR	6	23	0.0116582	0.25149	0.597064	0.421456	0.589635	0.461067	0.0205861	0.0190259	0.624561	0.360222	0.379252	0.559978	20	36
chr22	37063052	37063090	ENST00000610767	KCTD17	+	protein_coding	3'UTR	6	24	0.012437	0.179691	0.507683	0.50534	0.628133	0.475113	0.0292056	0.0248266	0.142847	0.280936	0.348994	0.087513	20	39
chr22	37063094	37063166	ENST00000610767	KCTD17	+	protein_coding	3'UTR	6	25	0.0114493	0.699246	0.810179	0.669489	0.453265	0.56203	0.0200787	0.0190075	0.710754	0.473423	0.435641	0.140352	20	73
chr22	37368098	37368144	ENST00000402918	ELFN2	-	protein_coding	3'UTR	4	100	0.00955145	0.77979	0.839542	0.637522	0.676673	0.769847	0.0182348	0.0198039	0.587127	0.507553	0.479013	0.573231	14	47
chr22	37368145	37368188	ENST00000402918	ELFN2	-	protein_coding	3'UTR	4	99	0.012565	0.453659	0.735873	0.628216	0.632635	0.570005	0.0344884	0.0349292	0.856836	0.272326	0.249546	0.450901	20	44
chr22	37368189	37368230	ENST00000402918	ELFN2	-	protein_coding	3'UTR	4	98	0.00808222	0.750505	0.827525	0.770112	0.735033	0.744232	0.0178311	0.015549	0.356169	0.444189	0.467053	0.574702	20	42
chr22	37368241	37368282	ENST00000402918	ELFN2	-	protein_coding	3'UTR	4	97	0.00944783	0.613443	0.787719	0.595097	0.449629	0.57561	0.0169067	0.0143952	0.181808	0.420806	0.397989	0.668513	20	42
chr22	37368283	37368311	ENST00000402918	ELFN2	-	protein_coding	3'UTR	4	96	0.0127954	0.883864	0.898815	0.369965	0.455991	0.522762	0.0221002	0.0226164	0.906472	0.342967	0.329846	0.820593	20	29
chr22	37368316	37368357	ENST00000402918	ELFN2	-	protein_coding	3'UTR	4	95	0.0110162	0.765038	0.833567	0.378576	0.334912	0.52075	0.0228484	0.0225375	0.899798	0.326657	0.286316	0.26632	20	42
chr22	37368358	37368388	ENST00000402918	ELFN2	-	protein_coding	3'UTR	4	94	0.00711064	0.679887	0.804716	0.456046	0.333762	0.579482	0.00996407	0.0100827	0.93608	0.466436	0.481863	0.747977	20	31
chr22	37368391	37368445	ENST00000402918	ELFN2	-	protein_coding	3'UTR	4	93	0.0109011	0.448078	0.733445	0.53323	0.624101	0.526227	0.0208546	0.0177364	0.376721	0.384962	0.396076	0.798627	20	55
chr22	37368448	37368651	ENST00000402918	ELFN2	-	protein_coding	3'UTR	4	92	0.0116486	0.844584	0.872742	0.658179	0.623236	0.677775	0.0232668	0.0204961	0.367115	0.439325	0.446135	0.848687	20	204
chr22	37368653	37368746	ENST00000402918	ELFN2	-	protein_coding	3'UTR	4	91	0.00869875	0.784061	0.84128	0.477094	0.563051	0.628342	0.0138656	0.0154186	0.491441	0.474081	0.406762	0.327948	20	94
chr22	37368747	37368788	ENST00000402918	ELFN2	-	protein_coding	3'UTR	4	90	0.010419	0.462407	0.739313	0.594209	0.769473	0.678126	0.0220194	0.0214617	0.907868	0.410886	0.442371	0.48308	20	42
chr22	37368792	37368819	ENST00000402918	ELFN2	-	protein_coding	3'UTR	4	89	0.00953125	0.333513	0.667776	0.330918	0.522444	0.269812	0.0113216	0.0117026	0.838891	0.543864	0.556088	0.797874	20	28
chr22	37368823	37369225	ENST00000402918	ELFN2	-	protein_coding	3'UTR	4	88	0.0118958	0.558454	0.77206	0.62138	0.561623	0.595088	0.0201811	0.0199945	0.96295	0.493192	0.460189	0.524791	20	403
chr22	37369226	37369265	ENST00000402918	ELFN2	-	protein_coding	3'UTR	4	87	0.0104844	0.438761	0.728912	0.598604	0.720511	0.687617	0.0252853	0.0230598	0.461555	0.373072	0.358854	0.67817	20	40
chr22	37369267	37369313	ENST00000402918	ELFN2	-	protein_coding	3'UTR	4	86	0.0110236	0.089067	0.343105	0.75117	0.740197	0.664717	0.0212767	0.019692	0.476092	0.371824	0.415688	0.208957	20	47
chr22	37369314	37369361	ENST00000402918	ELFN2	-	protein_coding	3'UTR	4	85	0.010862	0.690774	0.807822	0.584058	0.356315	0.534077	0.0196549	0.0213	0.61	0.372693	0.353023	0.547872	20	48
chr22	37369364	37369419	ENST00000402918	ELFN2	-	protein_coding	3'UTR	4	84	0.0114627	0.364473	0.688061	0.578187	0.694799	0.614553	0.0217116	0.0215286	0.968445	0.444731	0.454228	0.870552	20	56
chr22	37369420	37369464	ENST00000402918	ELFN2	-	protein_coding	3'UTR	4	83	0.00495355	0.82776	0.86277	0.788301	0.820572	0.93503	0.0126377	0.0108708	0.354058	0.5952	0.61338	0.846626	20	45
chr22	37369466	37369494	ENST00000402918	ELFN2	-	protein_coding	3'UTR	4	82	0.00944342	0.524459	0.761966	0.72735	0.721054	0.721229	0.0161227	0.0171639	0.696974	0.524172	0.466536	0.339042	20	29
chr22	37369496	37369538	ENST00000402918	ELFN2	-	protein_coding	3'UTR	4	81	0.00912036	0.0825632	0.327328	0.781692	0.741438	0.710974	0.0192121	0.0183344	0.727234	0.437331	0.493287	0.0645213	20	43
chr22	37369539	37369579	ENST00000402918	ELFN2	-	protein_coding	3'UTR	4	80	0.0126184	0.296664	0.639164	0.675202	0.583895	0.631265	0.025342	0.0215802	0.416469	0.37679	0.415144	0.347988	20	41
chr22	37369583	37369617	ENST00000402918	ELFN2	-	protein_coding	3'UTR	4	79	0.0127579	0.364993	0.688371	0.68024	0.815084	0.718082	0.0225485	0.0228284	0.927075	0.449227	0.478923	0.58213	20	35
chr22	37369624	37369660	ENST00000402918	ELFN2	-	protein_coding	3'UTR	4	78	0.0111552	0.515943	0.759222	0.664671	0.849818	0.719742	0.0210676	0.0211373	0.932486	0.481775	0.510156	0.504428	20	37
chr22	37369662	37369706	ENST00000402918	ELFN2	-	protein_coding	3'UTR	4	77	0.0102359	0.6492	0.797369	0.599693	0.838064	0.784636	0.0237055	0.0239867	0.924746	0.446792	0.483757	0.46172	20	45
chr22	37369708	37369748	ENST00000402918	ELFN2	-	protein_coding	3'UTR	4	76	0.0110667	0.569596	0.774824	0.551383	0.485421	0.403554	0.0166641	0.016727	0.971571	0.365083	0.429988	0.0224865	20	41
chr22	37369754	37369799	ENST00000402918	ELFN2	-	protein_coding	3'UTR	4	75	0.00637417	0.570055	0.774955	0.724923	0.692066	0.78028	0.011032	0.0120154	0.731556	0.528765	0.504254	0.655169	20	46
chr22	37369803	37371141	ENST00000402918	ELFN2	-	protein_coding	3'UTR	4	74	0.0139152	0.376514	0.695974	0.45488	0.601451	0.535913	0.0256423	0.023722	0.498383	0.393879	0.373238	0.810397	20	1339
chr22	37371145	37371202	ENST00000402918	ELFN2	-	protein_coding	3'UTR	4	73	0.0112448	0.823274	0.860293	0.348033	0.453522	0.548756	0.0239076	0.0260894	0.349958	0.377192	0.331707	0.302643	20	58
chr22	37371203	37371235	ENST00000402918	ELFN2	-	protein_coding	3'UTR	4	72	0.011579	0.416238	0.718334	0.700086	0.366401	0.506914	0.017648	0.0158557	0.343699	0.442102	0.4528	0.822785	20	33
chr22	37371236	37371293	ENST00000402918	ELFN2	-	protein_coding	3'UTR	4	71	0.0161395	0.499763	0.753599	0.486301	0.567904	0.40558	0.0237158	0.0257383	0.638888	0.326174	0.400175	0.402158	20	58
chr22	37371298	37371362	ENST00000402918	ELFN2	-	protein_coding	3'UTR	4	70	0.0142905	0.15268	0.466703	0.68137	0.742336	0.643211	0.0185729	0.018546	0.992782	0.477397	0.534233	0.308833	20	65
chr22	37371363	37371408	ENST00000402918	ELFN2	-	protein_coding	3'UTR	4	69	0.0109049	0.566318	0.774096	0.620931	0.263203	0.480291	0.0134427	0.0117812	0.459208	0.556997	0.527037	0.551356	20	46
chr22	37371411	37371448	ENST00000402918	ELFN2	-	protein_coding	3'UTR	4	68	0.0128262	0.622486	0.790253	0.210476	0.430222	0.387889	0.0235573	0.0235722	0.996594	0.328243	0.339955	0.862813	20	38
chr22	37371450	37371499	ENST00000402918	ELFN2	-	protein_coding	3'UTR	4	67	0.012861	0.0829635	0.328282	0.661411	0.668673	0.589239	0.0180223	0.0189672	0.646735	0.533581	0.484517	0.303045	20	50
chr22	37371500	37371550	ENST00000402918	ELFN2	-	protein_coding	3'UTR	4	66	0.0114723	0.648149	0.797188	0.647338	0.453065	0.640491	0.0171924	0.0165408	0.834193	0.509617	0.541431	0.711545	20	51
chr22	37371554	37371855	ENST00000402918	ELFN2	-	protein_coding	3'UTR	4	65	0.0106547	0.62504	0.79093	0.861977	0.777418	0.802229	0.0233114	0.0213349	0.544448	0.467583	0.468695	0.978993	20	302
chr22	37371860	37371897	ENST00000402918	ELFN2	-	protein_coding	3'UTR	4	64	0.00879945	0.691279	0.807915	0.424445	0.663244	0.588493	0.0179484	0.0178116	0.975342	0.331612	0.36607	0.541812	20	38
chr22	37371898	37371931	ENST00000402918	ELFN2	-	protein_coding	3'UTR	4	63	0.0103773	0.818514	0.857637	0.690185	0.656441	0.738387	0.0221776	0.0240811	0.11324	0.437152	0.433728	0.923599	20	34
chr22	37371932	37371967	ENST00000402918	ELFN2	-	protein_coding	3'UTR	4	62	0.0108935	0.114015	0.397127	0.772775	0.763463	0.683867	0.0221702	0.0191473	0.419746	0.42913	0.369695	0.170648	20	36
chr22	37371969	37372003	ENST00000402918	ELFN2	-	protein_coding	3'UTR	4	61	0.00728	0.64448	0.796072	0.493927	0.532511	0.602883	0.00967973	0.00897922	0.742543	0.442771	0.531624	0.170147	20	35
chr22	37372004	37372357	ENST00000402918	ELFN2	-	protein_coding	3'UTR	4	60	0.0114897	0.954645	0.956794	0.224531	0.404002	0.607012	0.0209395	0.0195335	0.612996	0.353711	0.415555	0.154641	20	354
chr22	37372358	37372429	ENST00000402918	ELFN2	-	protein_coding	3'UTR	4	59	0.0126438	0.697436	0.809515	0.616963	0.460089	0.553757	0.0215896	0.0200657	0.77812	0.444729	0.480619	0.629245	20	72
chr22	37372433	37372473	ENST00000402918	ELFN2	-	protein_coding	3'UTR	4	58	0.00996799	0.623179	0.790505	0.649634	0.198572	0.522607	0.0148266	0.0138008	0.218459	0.507227	0.412352	0.387592	20	41
chr22	37372474	37372499	ENST00000402918	ELFN2	-	protein_coding	3'UTR	4	57	0.0132064	0.254927	0.601027	0.348328	0.567869	0.343486	0.0146936	0.0135322	0.620864	0.493711	0.585266	0.242351	20	26
chr22	37372501	37372940	ENST00000402918	ELFN2	-	protein_coding	3'UTR	4	56	0.0140841	0.316876	0.655682	0.614624	0.727467	0.610052	0.0355129	0.0332997	0.65362	0.285884	0.288317	0.921406	20	440
chr22	37372941	37372970	ENST00000402918	ELFN2	-	protein_coding	3'UTR	4	55	0.00923676	0.249195	0.59465	0.793673	0.708002	0.732545	0.0249176	0.0252263	0.824829	0.348971	0.326811	0.365975	20	30
chr22	37372973	37373015	ENST00000402918	ELFN2	-	protein_coding	3'UTR	4	54	0.00930462	0.525456	0.762243	0.632512	0.740169	0.770419	0.0255949	0.020704	0.0809792	0.29327	0.299098	0.919181	20	43
chr22	37373025	37373068	ENST00000402918	ELFN2	-	protein_coding	3'UTR	4	53	0.00615329	0.0537414	0.249006	0.802122	0.806615	0.765857	0.0133428	0.0121667	0.493291	0.442083	0.48765	0.101622	20	44
chr22	37373069	37373106	ENST00000402918	ELFN2	-	protein_coding	CDS;3'UTR	4	52	0.00707496	0.816969	0.856864	0.80269	0.807075	0.856658	0.0207643	0.01929	0.405738	0.396142	0.431343	0.574455	20	38
chr22	37373109	37373146	ENST00000402918	ELFN2	-	protein_coding	CDS	4	51	0.0123374	0.56036	0.772556	0.506712	0.583325	0.551529	0.027655	0.0245652	0.39214	0.306457	0.302845	0.844528	20	38
chr22	37373147	37373313	ENST00000402918	ELFN2	-	protein_coding	CDS	4	50	0.0124388	0.522267	0.761291	0.595703	0.696289	0.635196	0.0316774	0.0295363	0.642791	0.314978	0.323937	0.81311	20	167
chr22	37373315	37373345	ENST00000402918	ELFN2	-	protein_coding	CDS	4	49	0.0123146	0.364316	0.687969	0.670061	0.714705	0.672855	0.0265377	0.0203278	0.160759	0.352704	0.422462	0.251726	20	31
chr22	37373348	37373387	ENST00000402918	ELFN2	-	protein_coding	CDS	4	48	0.0123541	0.735515	0.822238	0.46906	0.366889	0.360536	0.0252285	0.0222164	0.248727	0.307371	0.358713	0.190226	20	40
chr22	37373388	37373420	ENST00000402918	ELFN2	-	protein_coding	CDS	4	47	0.0109766	0.366516	0.689322	0.58038	0.674336	0.62301	0.0245214	0.0216068	0.328811	0.37489	0.416972	0.329288	20	33
chr22	37373423	37373453	ENST00000402918	ELFN2	-	protein_coding	CDS	4	46	0.0111811	0.580703	0.778475	0.336004	0.652884	0.553134	0.0243315	0.0236065	0.720711	0.328594	0.341203	0.639828	20	31
chr22	37373455	37373510	ENST00000402918	ELFN2	-	protein_coding	CDS	4	45	0.0122667	0.0364311	0.191798	0.640482	0.646267	0.53297	0.0187971	0.0158679	0.0483582	0.499581	0.503522	0.911751	20	56
chr22	37373511	37373541	ENST00000402918	ELFN2	-	protein_coding	CDS	4	44	0.0107709	0.51035	0.757453	0.745835	0.674012	0.714625	0.0202382	0.015948	0.261765	0.547689	0.597594	0.405289	20	31
chr22	37373543	37373676	ENST00000402918	ELFN2	-	protein_coding	CDS	4	43	0.0132385	0.355834	0.682565	0.575273	0.747712	0.590588	0.0211966	0.0219234	0.765767	0.403161	0.467658	0.324649	20	134
chr22	37373678	37373710	ENST00000402918	ELFN2	-	protein_coding	CDS	4	42	0.0174801	0.147599	0.458249	0.595763	0.596037	0.457611	0.0289104	0.023622	0.239819	0.428341	0.377152	0.442228	20	33
chr22	37373712	37373745	ENST00000402918	ELFN2	-	protein_coding	CDS	4	41	0.0132584	0.550151	0.769897	0.752996	0.814456	0.784351	0.0276753	0.025609	0.586712	0.409226	0.447892	0.00758301	20	34
chr22	37373749	37373781	ENST00000402918	ELFN2	-	protein_coding	CDS	4	40	0.00785102	0.135323	0.437346	0.866231	0.847151	0.826149	0.0154072	0.0153536	0.980454	0.545163	0.624794	0.164189	20	33
chr22	37373784	37373820	ENST00000402918	ELFN2	-	protein_coding	CDS	4	39	0.00778775	0.577479	0.777346	0.840482	0.751289	0.811793	0.0160933	0.0122308	0.0142737	0.556131	0.650348	0.140529	20	37
chr22	37373821	37373868	ENST00000402918	ELFN2	-	protein_coding	CDS	4	38	0.00876936	0.149006	0.460595	0.696504	0.508629	0.570858	0.0141377	0.0104206	0.0686889	0.444126	0.472491	0.318275	20	48
chr22	37373869	37373900	ENST00000402918	ELFN2	-	protein_coding	CDS	4	37	0.0145962	0.326738	0.662425	0.606074	0.327816	0.403534	0.0267494	0.0265949	0.969101	0.348912	0.285507	0.180288	20	32
chr22	37373901	37373935	ENST00000402918	ELFN2	-	protein_coding	CDS	4	36	0.013864	0.0912817	0.348289	0.786934	0.809547	0.734432	0.0318964	0.0278048	0.217995	0.454366	0.392663	0.192433	20	35
chr22	37373937	37373972	ENST00000402918	ELFN2	-	protein_coding	CDS	4	35	0.01134	0.68552	0.806364	0.395917	0.7695	0.616407	0.0211394	0.0196285	0.446503	0.333981	0.426506	0.125444	20	36
chr22	37373974	37374016	ENST00000402918	ELFN2	-	protein_coding	CDS	4	34	0.0115999	0.607172	0.785945	0.339949	0.536864	0.501087	0.0237035	0.0185145	0.0970408	0.330344	0.347379	0.621007	20	43
chr22	37374017	37374051	ENST00000402918	ELFN2	-	protein_coding	CDS	4	33	0.0109472	0.803589	0.850333	0.588478	0.483109	0.685515	0.0310985	0.0305198	0.847684	0.327701	0.306716	0.640986	20	35
chr22	37374052	37374096	ENST00000402918	ELFN2	-	protein_coding	CDS	4	32	0.0117129	0.218923	0.55977	0.618256	0.484034	0.587598	0.0216771	0.0195268	0.537332	0.409833	0.457773	0.4562	20	45
chr22	37374097	37374134	ENST00000402918	ELFN2	-	protein_coding	CDS	4	31	0.0135885	0.470708	0.742768	0.672533	0.609376	0.597874	0.0180211	0.022148	0.341957	0.525651	0.481055	0.287013	20	38
chr22	37374137	37374171	ENST00000402918	ELFN2	-	protein_coding	CDS	4	30	0.00985175	0.581442	0.778755	0.585037	0.818029	0.788925	0.0202702	0.0179884	0.264336	0.523184	0.5354	0.639207	20	35
chr22	37374173	37374221	ENST00000402918	ELFN2	-	protein_coding	CDS	4	29	0.0127969	0.432278	0.726091	0.607961	0.626417	0.544996	0.0238607	0.0215325	0.265491	0.379739	0.429938	0.178434	20	49
chr22	37374223	37374253	ENST00000402918	ELFN2	-	protein_coding	CDS	4	28	0.0204626	0.275714	0.620927	0.322046	0.319574	0.20651	0.0400688	0.0338799	0.215065	0.249847	0.27505	0.560072	20	31
chr22	37374255	37374294	ENST00000402918	ELFN2	-	protein_coding	CDS	4	27	0.0119546	0.642247	0.795369	0.530201	0.412476	0.574924	0.0231285	0.0229506	0.945156	0.37854	0.395441	0.508566	20	40
chr22	37374296	37374438	ENST00000402918	ELFN2	-	protein_coding	CDS	4	26	0.0129032	0.0460599	0.224892	0.695853	0.559495	0.560064	0.0256041	0.0227859	0.375282	0.344581	0.411217	0.140994	20	143
chr22	37374439	37374474	ENST00000402918	ELFN2	-	protein_coding	CDS	4	25	0.0122308	0.0940184	0.354666	0.754117	0.688049	0.644083	0.0252894	0.0239328	0.596105	0.361682	0.397498	0.554587	20	36
chr22	37374475	37374634	ENST00000402918	ELFN2	-	protein_coding	CDS	4	24	0.0126707	0.00793605	0.0643785	0.842932	0.820283	0.774117	0.0326056	0.0283349	0.351017	0.333499	0.36209	0.589332	20	160
chr22	37374636	37374668	ENST00000402918	ELFN2	-	protein_coding	CDS	4	23	0.0121668	0.111439	0.392196	0.962536	0.955562	0.94614	0.0376737	0.0353053	0.392776	0.307265	0.330823	0.387567	20	33
chr22	37374669	37374707	ENST00000402918	ELFN2	-	protein_coding	CDS	4	22	0.00868363	0.565744	0.773994	0.619192	0.827605	0.790336	0.0222884	0.0232644	0.583988	0.331812	0.404133	0.201505	20	39
chr22	37374708	37374741	ENST00000402918	ELFN2	-	protein_coding	CDS	4	21	0.0101478	0.768435	0.834801	0.518401	0.588753	0.616259	0.0313648	0.0309284	0.919333	0.223338	0.26579	0.233931	20	34
chr22	37374743	37374766	ENST00000402918	ELFN2	-	protein_coding	CDS	4	20	0.00988812	0.364732	0.68818	0.799231	0.777611	0.822708	0.0263938	0.0227784	0.316314	0.341552	0.42548	0.0924916	20	24
chr22	37374767	37374806	ENST00000402918	ELFN2	-	protein_coding	CDS	4	19	0.0106349	0.313993	0.653451	0.77353	0.526263	0.629049	0.0255316	0.0213427	0.178062	0.339903	0.311379	0.346581	20	40
chr22	37374807	37374835	ENST00000402918	ELFN2	-	protein_coding	CDS	4	18	0.00999112	0.749084	0.826941	0.644907	0.696514	0.715499	0.0261864	0.0211134	0.0674947	0.327264	0.369981	0.536786	20	29
chr22	37374836	37374869	ENST00000402918	ELFN2	-	protein_coding	CDS	4	17	0.00839031	0.633654	0.793091	0.539621	0.566627	0.66793	0.0233897	0.0188392	0.00941265	0.302848	0.289754	0.543313	20	34
chr22	37374870	37374912	ENST00000402918	ELFN2	-	protein_coding	CDS	4	16	0.0095596	0.613454	0.787719	0.782797	0.747589	0.752463	0.0245028	0.0213835	0.202954	0.358922	0.414864	0.200585	20	43
chr22	37374913	37374953	ENST00000402918	ELFN2	-	protein_coding	CDS	4	15	0.0111002	0.431784	0.725831	0.676858	0.727785	0.701351	0.0287873	0.0251727	0.402915	0.323902	0.378542	0.0115466	20	41
chr22	37374956	37374991	ENST00000402918	ELFN2	-	protein_coding	CDS	4	14	0.0122334	0.349868	0.67858	0.529577	0.777243	0.620008	0.0252927	0.0222526	0.255292	0.304413	0.451864	0.0218578	20	36
chr22	37374993	37375035	ENST00000402918	ELFN2	-	protein_coding	CDS	4	13	0.0104278	0.60004	0.784225	0.593647	0.631372	0.61619	0.021764	0.0222859	0.891247	0.278289	0.337319	0.256368	20	43
chr22	37375039	37375067	ENST00000402918	ELFN2	-	protein_coding	CDS	4	12	0.0133087	0.294041	0.636772	0.189353	0.446342	0.324804	0.0244072	0.0201642	0.248758	0.292346	0.34827	0.473257	20	29
chr22	37375069	37375417	ENST00000402918	ELFN2	-	protein_coding	CDS	4	11	0.0124225	0.394696	0.706373	0.639679	0.587535	0.673639	0.0257924	0.0226153	0.238283	0.321057	0.39779	0.0218484	20	349
chr22	37375418	37375466	ENST00000402918	ELFN2	-	protein_coding	CDS	4	10	0.0119073	0.12471	0.417878	0.618898	0.747751	0.669333	0.0315948	0.0280999	0.582247	0.318364	0.345509	0.535318	20	49
chr22	37375467	37375526	ENST00000402918	ELFN2	-	protein_coding	CDS	4	9	0.0103758	0.770259	0.835527	0.146937	0.523675	0.50149	0.020309	0.0156627	0.00602915	0.315286	0.337999	0.797625	20	60
chr22	37375528	37375561	ENST00000402918	ELFN2	-	protein_coding	5'UTR;CDS	4	8	0.0102178	0.598003	0.783483	0.518408	0.722264	0.667922	0.0199304	0.0181301	0.450412	0.418554	0.457622	0.0865096	20	34
chr22	37375562	37375595	ENST00000402918	ELFN2	-	protein_coding	5'UTR	4	7	0.0139031	0.182436	0.511716	0.40636	0.239037	0.162004	0.0227254	0.0183226	0.172068	0.302263	0.388809	0.134135	20	34
chr22	37375596	37375635	ENST00000402918	ELFN2	-	protein_coding	5'UTR	4	6	0.0121414	0.74361	0.825131	0.585945	0.618645	0.608217	0.0193997	0.0180663	0.701238	0.481303	0.47343	0.84874	20	40
chr22	37375636	37375674	ENST00000402918	ELFN2	-	protein_coding	5'UTR	4	5	0.0127792	0.00960135	0.0742137	0.659152	0.741899	0.555548	0.0212526	0.0135435	0.0202558	0.43334	0.517243	0.230408	20	39
chr22	37375675	37375709	ENST00000402918	ELFN2	-	protein_coding	5'UTR	4	4	0.0153949	0.32001	0.657753	0.132751	0.68668	0.304292	0.0321611	0.0223786	0.0489669	0.205147	0.343917	0.061258	20	35
chr22	37375710	37375744	ENST00000402918	ELFN2	-	protein_coding	5'UTR	4	3	0.0137912	0.0202909	0.127884	0.774213	0.71846	0.616538	0.0223107	0.0152424	0.0373203	0.490791	0.497904	0.922841	20	35
chr22	37375745	37375787	ENST00000402918	ELFN2	-	protein_coding	5'UTR	4	2	0.0128734	0.351407	0.679496	0.487516	0.69511	0.59307	0.0279547	0.0214475	0.0124214	0.334709	0.421058	0.176462	20	43
chr22	37375788	37375822	ENST00000402918	ELFN2	-	protein_coding	5'UTR	4	1	0.0217362	0.0175148	0.11495	0.340131	0.568189	0.0739157	0.0356331	0.0241893	0.0854667	0.269554	0.370823	0.0231473	20	35
chr22	37490693	37490733	ENST00000403299	CARD10	-	protein_coding	3'UTR	21	55	0.0115136	0.703098	0.811186	0.585442	0.3596	0.546726	0.0236855	0.0214035	0.299005	0.405942	0.378427	0.55976	25	41	UPF1;AKAP1
chr22	37490734	37490777	ENST00000403299	CARD10	-	protein_coding	3'UTR	21	54	0.010303	0.557869	0.771864	0.395074	0.381991	0.555381	0.0175118	0.0163942	0.5619	0.434217	0.330768	0.0133681	20	44	UPF1;AKAP1
chr22	37490778	37490910	ENST00000403299	CARD10	-	protein_coding	3'UTR	21	53	0.0129524	0.0490939	0.234631	0.677134	0.64537	0.492405	0.0223202	0.0182195	0.220536	0.402491	0.449286	0.274934	20	133	UPF1;AKAP1;UPF1;AKAP1
chr22	37490911	37490958	ENST00000403299	CARD10	-	protein_coding	3'UTR	21	52	0.0159046	0.390307	0.703921	0.584297	0.607858	0.555549	0.0330776	0.0204213	0.00620483	0.295089	0.429929	0.0620186	20	48	AKAP1;UPF1
chr22	37490960	37490994	ENST00000403299	CARD10	-	protein_coding	3'UTR	21	51	0.0112418	0.558972	0.772158	0.537456	0.665342	0.69616	0.0234843	0.0226455	0.704997	0.438282	0.419417	0.629002	20	35	UPF1
chr22	37490996	37491029	ENST00000403299	CARD10	-	protein_coding	3'UTR	21	50	0.010483	0.585265	0.780044	0.388814	0.330702	0.463949	0.0188817	0.0142248	0.0641146	0.380488	0.361021	0.740243	20	34	UPF1
chr22	37491030	37491071	ENST00000403299	CARD10	-	protein_coding	3'UTR	21	49	0.00841594	0.889521	0.902995	0.679751	0.476872	0.633489	0.0174449	0.0174461	0.999662	0.401841	0.363632	0.0196409	20	42	UPF1
chr22	37491072	37491114	ENST00000403299	CARD10	-	protein_coding	3'UTR	21	48	0.0102539	0.518741	0.760071	0.498245	0.61815	0.570346	0.0208154	0.0200954	0.719588	0.340531	0.308939	0.621069	20	43	UPF1
chr22	37491115	37491145	ENST00000403299	CARD10	-	protein_coding	3'UTR	21	47	0.0107827	0.643321	0.795829	0.728484	0.716293	0.734243	0.0222971	0.0170843	0.0295919	0.317036	0.406829	0.136561	20	31
chr22	37491146	37491183	ENST00000403299	CARD10	-	protein_coding	CDS;3'UTR	21	46	0.0108024	0.40317	0.71158	0.221135	0.803289	0.458933	0.0220975	0.0202838	0.435553	0.305258	0.386465	0.201101	20	38
chr22	37491186	37491230	ENST00000403299	CARD10	-	protein_coding	CDS	21	45	0.00960495	0.321592	0.658692	0.847896	0.886376	0.848684	0.0250139	0.0231226	0.56822	0.425791	0.495304	0.0365809	20	45
chr22	37491233	37491272	ENST00000403299	CARD10	-	protein_coding	CDS	21	44	0.010999	0.612159	0.787425	0.436698	0.729293	0.603823	0.0216795	0.0168107	0.0523053	0.34423	0.450192	0.0185301	20	40
chr22	37491273	37491323	ENST00000403299	CARD10	-	protein_coding	CDS	21	43	0.0103346	0.700892	0.810662	0.386383	0.473876	0.464913	0.0166994	0.0117419	0.074126	0.368652	0.416265	0.469591	20	51	UPF1
chr22	37491328	37491372	ENST00000403299	CARD10	-	protein_coding	CDS	21	42	0.00755182	0.820778	0.858869	0.659611	0.664288	0.79845	0.0212635	0.0188535	0.339605	0.331421	0.357112	0.185713	20	45	UPF1;PABPN1;PPIG
chr22	37491376	37491785	ENST00000403299	CARD10	-	protein_coding	CDS	20;21	41	0.0143622	0.0445112	0.219509	0.527593	0.505701	0.411391	0.0278523	0.0228025	0.0938674	0.276364	0.344243	0.331095	20	49	PABPN1;PPIG;PABPN1;PPIG
chr22	37491790	37491818	ENST00000403299	CARD10	-	protein_coding	CDS	20	40	0.0131169	0.558839	0.77213	0.602228	0.510929	0.542893	0.0292485	0.0245245	0.146913	0.316722	0.340822	0.643958	20	29	PPIG;PPIG
chr22	37491819	37492448	ENST00000403299	CARD10	-	protein_coding	CDS	19;20	39	0.00987327	0.605494	0.785627	0.419199	0.730585	0.608328	0.0246556	0.0206136	0.174604	0.292262	0.349202	0.24952	20	63	PPIG
chr22	37492451	37492485	ENST00000403299	CARD10	-	protein_coding	CDS	19	38	0.0103523	0.787593	0.842997	0.205311	0.378977	0.437962	0.0253353	0.0201209	0.0748004	0.229102	0.264769	0.467835	20	35
chr22	37492486	37492517	ENST00000403299	CARD10	-	protein_coding	CDS	19	37	0.010035	0.491388	0.750747	0.606625	0.646296	0.678185	0.0229742	0.0186765	0.110568	0.372363	0.418327	0.283042	20	32
chr22	37492519	37492649	ENST00000403299	CARD10	-	protein_coding	CDS	18;19	36	0.00969115	0.724947	0.818362	0.464811	0.633196	0.799826	0.0203435	0.0224965	0.0991434	0.366293	0.385189	0.600648	20	38
chr22	37492650	37492685	ENST00000403299	CARD10	-	protein_coding	CDS	18	35	0.0122236	0.267668	0.613685	0.525529	0.614735	0.461544	0.0220681	0.0168806	0.137579	0.360798	0.418367	0.198306	20	36
chr22	37492687	37492724	ENST00000403299	CARD10	-	protein_coding	CDS	18	34	0.0127997	0.366601	0.689352	0.652728	0.61044	0.535893	0.0259442	0.0197769	0.0831229	0.316179	0.389128	0.0664924	20	38
chr22	37492725	37492780	ENST00000403299	CARD10	-	protein_coding	CDS	18	33	0.0105596	0.761696	0.832025	0.594468	0.765658	0.739038	0.021412	0.0166085	0.0775224	0.387925	0.505941	0.00337373	20	56	G3BP1
chr22	37492781	37494107	ENST00000403299	CARD10	-	protein_coding	CDS	17;18	32	0.0102556	0.148606	0.460026	0.783145	0.840217	0.801668	0.0196461	0.013762	0.0427967	0.510362	0.522945	0.839466	20	44	G3BP1;BUD13;AQR;EFTUD2;PRPF8;AQR;PPIG
chr22	37494109	37494147	ENST00000403299	CARD10	-	protein_coding	CDS	17	31	0.0139927	0.430472	0.725237	0.355908	0.344624	0.299933	0.0237648	0.0215524	0.683492	0.334737	0.345747	0.847688	20	39	PRPF8;PPIG;PABPN1
chr22	37494148	37494188	ENST00000403299	CARD10	-	protein_coding	CDS	17	30	0.0118905	0.783065	0.840866	0.610113	0.634248	0.711798	0.0240779	0.0223187	0.361837	0.432939	0.445045	0.848779	20	41	PPIG;PABPN1;AQR
chr22	37495532	37495563	ENST00000403299	CARD10	-	protein_coding	CDS	16	29	0.014442	0.15669	0.473267	0.475203	0.514983	0.376251	0.0250717	0.0202271	0.183914	0.36716	0.451534	0.254535	20	32	PRPF8
chr22	37495564	37496485	ENST00000403299	CARD10	-	protein_coding	CDS	14;15;16	28	0.0130818	0.584192	0.77957	0.500984	0.503169	0.619685	0.027068	0.0242734	0.456017	0.334941	0.384948	0.360909	20	304	PRPF8
chr22	37496487	37496520	ENST00000403299	CARD10	-	protein_coding	CDS	14	27	0.0169255	0.445852	0.732461	0.499665	0.544488	0.384074	0.0265308	0.022933	0.280264	0.36239	0.439212	0.2438	20	34	PPIG
chr22	37496524	37507839	ENST00000403299	CARD10	-	protein_coding	CDS	7;13;14	26	0.0144251	0.243098	0.588143	0.226608	0.175477	0.196304	0.0239848	0.0205417	0.237246	0.300205	0.327289	0.748471	20	804	PPIG;AQR;PPIG;AQR;PRPF8;PRPF8;PPIG;GRWD1
chr22	37507843	37507882	ENST00000403299	CARD10	-	protein_coding	CDS	7	25	0.0128201	0.0719118	0.300422	0.676628	0.586747	0.571498	0.0247508	0.024424	0.89848	0.430723	0.401247	0.455109	20	40	PPIG
chr22	37507883	37507916	ENST00000403299	CARD10	-	protein_coding	CDS	7	24	0.014045	0.648992	0.797349	0.530511	0.520425	0.520685	0.0304568	0.0253871	0.040222	0.31119	0.377797	0.167279	20	34	PPIG
chr22	37507918	37507952	ENST00000403299	CARD10	-	protein_coding	CDS	7	23	0.0129683	0.400574	0.710052	0.454637	0.601869	0.524663	0.0290901	0.0274698	0.465005	0.280492	0.346563	0.0894858	20	35	PPIG;SF3B4;PPIG
chr22	37507953	37508634	ENST00000403299	CARD10	-	protein_coding	CDS	6;7	22	0.015784	0.0111907	0.0830338	0.703979	0.738985	0.636656	0.0290324	0.0257754	0.561787	0.372015	0.429433	0.247804	20	110	SF3B4;PPIG;BUD13
chr22	37508635	37508674	ENST00000403299	CARD10	-	protein_coding	CDS	6	21	0.0108458	0.25204	0.597777	0.408673	0.763304	0.561487	0.0160698	0.0106158	0.0372663	0.464584	0.49191	0.774539	20	40	GRSF1;PPIG;EFTUD2;AQR;PPIG
chr22	37508676	37510250	ENST00000403299	CARD10	-	protein_coding	CDS	5;6	20	0.0140723	0.0929804	0.352417	0.691481	0.525988	0.501483	0.0241566	0.0228319	0.774373	0.367364	0.400665	0.335535	20	46	EFTUD2;AQR;PPIG;GRSF1;AQR;GRSF1;PPIG;ZNF800;GRSF1;GRWD1;PPIG
chr22	37510253	37510296	ENST00000403299	CARD10	-	protein_coding	CDS	5	19	0.0152034	0.746532	0.826211	0.325439	0.553766	0.481732	0.0292297	0.0247056	0.324581	0.336249	0.397143	0.416104	20	44	ZNF800;GRWD1;PPIG
chr22	37510297	37510365	ENST00000403299	CARD10	-	protein_coding	CDS	5	18	0.0100498	0.18449	0.51461	0.720559	0.743047	0.709916	0.0191471	0.0184281	0.75352	0.494934	0.531872	0.407303	20	69
chr22	37510367	37510410	ENST00000403299	CARD10	-	protein_coding	CDS	5	17	0.0139365	0.313348	0.652985	0.332321	0.646544	0.414424	0.0329921	0.0315693	0.697609	0.273384	0.273186	0.994787	20	44
chr22	37510412	37516007	ENST00000403299	CARD10	-	protein_coding	CDS	4;5	16	0.0127445	0.250577	0.596193	0.62428	0.664805	0.596849	0.0230209	0.0174831	0.129881	0.46709	0.453368	0.831862	20	45	SF3B4;PRPF8;PPIG
chr22	37516009	37516043	ENST00000403299	CARD10	-	protein_coding	CDS	4	15	0.0135127	0.266886	0.612919	0.65567	0.598104	0.569866	0.0283017	0.0239309	0.343847	0.365731	0.380722	0.765308	20	35
chr22	37516045	37516084	ENST00000403299	CARD10	-	protein_coding	CDS	4	14	0.0111151	0.438247	0.728591	0.732785	0.753751	0.766378	0.0292924	0.0297815	0.869239	0.349257	0.393162	0.448891	20	40
chr22	37516086	37516133	ENST00000403299	CARD10	-	protein_coding	CDS	4	13	0.0100427	0.532177	0.764087	0.55208	0.611627	0.623881	0.0255219	0.0234919	0.659329	0.294009	0.330138	0.456316	20	48
chr22	37516134	37516178	ENST00000403299	CARD10	-	protein_coding	CDS	4	12	0.0123472	0.301286	0.643142	0.723395	0.717606	0.668382	0.0245118	0.0218671	0.28653	0.352459	0.445048	0.130162	20	45	GRSF1
chr22	37516180	37516221	ENST00000403299	CARD10	-	protein_coding	CDS	4	11	0.0114831	0.161087	0.479866	0.659143	0.715859	0.638412	0.0190684	0.0146092	0.218077	0.372754	0.485186	0.0475476	20	42	GRSF1
chr22	37516223	37516260	ENST00000403299	CARD10	-	protein_coding	CDS	4	10	0.0135056	0.312585	0.652317	0.761637	0.738999	0.748314	0.0318875	0.0332336	0.784102	0.360889	0.445424	0.014048	20	38
chr22	37516263	37517977	ENST00000403299	CARD10	-	protein_coding	CDS	3;4	9	0.014617	0.577555	0.777346	0.705111	0.575142	0.660079	0.0286134	0.0216837	0.0478955	0.439179	0.486956	0.548578	20	43	AQR;BUD13;PRPF8
chr22	37517980	37518010	ENST00000403299	CARD10	-	protein_coding	CDS	3	8	0.0146831	0.445174	0.732104	0.383749	0.280237	0.428545	0.0231872	0.0184413	0.0245708	0.396887	0.460396	0.283429	20	31
chr22	37518011	37518059	ENST00000403299	CARD10	-	protein_coding	CDS	3	7	0.0135463	0.19159	0.524201	0.348251	0.515947	0.310925	0.0238871	0.0220484	0.394549	0.344674	0.379951	0.538007	20	49
chr22	37518060	37518106	ENST00000403299	CARD10	-	protein_coding	CDS	3	6	0.0110769	0.586582	0.780426	0.388836	0.714529	0.630717	0.0276892	0.0237077	0.246043	0.268313	0.348483	0.101262	20	47
chr22	37518967	37518997	ENST00000403299	CARD10	-	protein_coding	CDS	2	5	0.0105521	0.439826	0.729312	0.312695	0.47234	0.413349	0.0185799	0.017898	0.769228	0.366822	0.386702	0.401291	20	31	AQR
chr22	37518998	37519039	ENST00000403299	CARD10	-	protein_coding	CDS	2	4	0.00966139	0.820482	0.858721	0.670521	0.612688	0.751314	0.0241721	0.02213	0.448155	0.332973	0.404969	0.037849	20	42
chr22	37519043	37519073	ENST00000403299	CARD10	-	protein_coding	CDS	2	3	0.0129179	0.322459	0.659281	0.457383	0.56843	0.568367	0.0289876	0.02345	0.0177207	0.303027	0.352275	0.14092	20	31
chr22	37519074	37519115	ENST00000403299	CARD10	-	protein_coding	CDS	2	2	0.0143412	0.271668	0.61725	0.924935	0.930603	0.921275	0.0363711	0.0316013	0.0908473	0.38551	0.456718	0.311896	20	42	PPIG
chr22	37519122	37519172	ENST00000403299	CARD10	-	protein_coding	CDS	2	1	0.0132072	0.152825	0.466928	0.498271	0.686256	0.448296	0.0247589	0.0196809	0.103414	0.292068	0.415342	0.00832908	20	51	PPIG
chr22	37560481	37560512	ENST00000249014	CDC42EP1	+	protein_coding	5'UTR	1	1	0.00971082	0.0325923	0.177531	0.610121	0.652142	0.566343	0.0196089	0.0216549	0.260852	0.36877	0.324599	0.408214	20	32	DDX3X
chr22	37560514	37560548	ENST00000249014	CDC42EP1	+	protein_coding	5'UTR	1	2	0.00952545	0.239094	0.583642	0.767074	0.802047	0.766551	0.0279727	0.0237722	0.046189	0.329213	0.327107	0.951269	20	35	DDX3X;DDX3X	DDX3X
chr22	37560551	37560585	ENST00000249014	CDC42EP1	+	protein_coding	5'UTR	1	3	0.00811268	0.459094	0.737877	0.341199	0.682911	0.526915	0.0221609	0.0176529	0.00947441	0.238761	0.250975	0.709099	20	35	DDX3X	DDX3X
chr22	37560586	37566105	ENST00000249014	CDC42EP1	+	protein_coding	5'UTR	1;2	4	0.011637	0.418408	0.719403	0.66204	0.504814	0.482537	0.0302481	0.0225079	0.00795841	0.230693	0.260374	0.284214	20	37	DDX3X;PRPF8;SF3B4;AQR;DDX3X	DDX3X;DDX3X
chr22	37566106	37566161	ENST00000249014	CDC42EP1	+	protein_coding	5'UTR	2	5	0.0121684	0.201616	0.537627	0.429823	0.615097	0.47665	0.0323669	0.023565	0.115321	0.185559	0.263867	0.137287	20	56	DDX3X;DDX3X	DDX3X
chr22	37566163	37566195	ENST00000249014	CDC42EP1	+	protein_coding	5'UTR	2	6	0.0124217	0.0349111	0.186305	0.753889	0.632658	0.556403	0.0257976	0.0204786	0.034871	0.365755	0.337555	0.475281	20	33	DDX3X
chr22	37566196	37566232	ENST00000249014	CDC42EP1	+	protein_coding	5'UTR	2	7	0.016388	0.115201	0.399445	0.423621	0.352795	0.273835	0.0364565	0.0292923	0.0931696	0.215862	0.272907	0.314542	20	37	DDX3X
chr22	37566236	37566271	ENST00000249014	CDC42EP1	+	protein_coding	5'UTR	2	8	0.0146221	0.494213	0.751682	0.435434	0.200118	0.329558	0.0305955	0.0230728	0.0344324	0.251756	0.28613	0.623076	20	36	DDX3X
chr22	37566272	37566297	ENST00000249014	CDC42EP1	+	protein_coding	5'UTR	2	9	0.013603	0.297265	0.639637	0.717661	0.649002	0.602634	0.0264316	0.0230221	0.222578	0.342938	0.389501	0.427248	20	26	DDX3X
chr22	37566298	37566339	ENST00000249014	CDC42EP1	+	protein_coding	5'UTR	2	10	0.0118286	0.127074	0.422279	0.538257	0.613389	0.541594	0.0262122	0.0204352	0.0789277	0.319835	0.367353	0.344618	20	42
chr22	37566341	37566378	ENST00000249014	CDC42EP1	+	protein_coding	5'UTR;CDS	2	11	0.00785689	0.72787	0.819368	0.67727	0.788772	0.75526	0.0179688	0.0164443	0.427792	0.421663	0.434832	0.81481	20	38
chr22	37566379	37566423	ENST00000249014	CDC42EP1	+	protein_coding	CDS	2	12	0.009214	0.447537	0.733226	0.74876	0.751403	0.732089	0.0197785	0.0152919	0.0439971	0.452858	0.404902	0.447243	20	45	DDX3X
chr22	37566424	37566461	ENST00000249014	CDC42EP1	+	protein_coding	CDS	2	13	0.00973237	0.538619	0.766159	0.843559	0.851784	0.838337	0.025322	0.025141	0.945346	0.37818	0.444086	0.0518025	20	38	DDX3X
chr22	37566463	37566491	ENST00000249014	CDC42EP1	+	protein_coding	CDS	2	14	0.00539461	0.261721	0.607851	0.82961	0.746343	0.798815	0.0128872	0.0102143	0.0651825	0.395296	0.348048	0.0389808	20	29	DDX3X
chr22	37566492	37566541	ENST00000249014	CDC42EP1	+	protein_coding	CDS	2	15	0.00840506	0.376404	0.695955	0.86563	0.878182	0.867698	0.0264659	0.0245104	0.57224	0.387629	0.354682	0.31276	20	50	DDX3X;RBFOX2
chr22	37566542	37566573	ENST00000249014	CDC42EP1	+	protein_coding	CDS	2	16	0.00737526	0.8975	0.909136	0.729688	0.67488	0.746539	0.025431	0.0220821	0.0787054	0.250187	0.264991	0.693549	20	32	RBFOX2
chr22	37566575	37566605	ENST00000249014	CDC42EP1	+	protein_coding	CDS	2	17	0.0052732	0.563265	0.773431	0.905908	0.906587	0.922142	0.016029	0.0145835	0.0862345	0.459485	0.553353	0.0394001	20	31	RBFOX2
chr22	37566608	37566654	ENST00000249014	CDC42EP1	+	protein_coding	CDS	2	18	0.00746964	0.383561	0.699982	0.75672	0.784094	0.734401	0.018785	0.018509	0.868683	0.372069	0.398526	0.685317	20	47
chr22	37566655	37566682	ENST00000249014	CDC42EP1	+	protein_coding	CDS	2	19	0.00883662	0.643228	0.795802	0.710772	0.526618	0.599265	0.0215507	0.0167571	0.132397	0.303741	0.302701	0.977121	20	28		IGF2BP2
chr22	37566683	37566709	ENST00000249014	CDC42EP1	+	protein_coding	CDS	2	20	0.0116662	0.822438	0.859817	0.420098	0.584224	0.60858	0.0332512	0.0321841	0.776209	0.238781	0.276398	0.69094	20	27	PCBP2	IGF2BP2
chr22	37566711	37566738	ENST00000249014	CDC42EP1	+	protein_coding	CDS	2	21	0.00822085	0.730265	0.820202	0.474338	0.576446	0.684334	0.0207922	0.0191705	0.505803	0.307925	0.336112	0.468476	20	28	PCBP2	IGF2BP2;YBX3
chr22	37566739	37566776	ENST00000249014	CDC42EP1	+	protein_coding	CDS	2	22	0.00577741	0.623252	0.790511	0.846803	0.788075	0.868996	0.0309785	0.0294302	0.576233	0.234191	0.239837	0.652718	20	38		IGF2BP2;YBX3
chr22	37566778	37566804	ENST00000249014	CDC42EP1	+	protein_coding	CDS	2	23	0.00751586	0.191397	0.523927	0.985064	0.939976	0.940789	0.0321643	0.0289147	0.142888	0.276581	0.28949	0.447939	20	27	AQR;PRPF8	IGF2BP2;YBX3
chr22	37566805	37568137	ENST00000249014	CDC42EP1	+	protein_coding	CDS	2;3	24	0.00607604	0.392853	0.7053	0.787489	0.818996	0.818863	0.0240261	0.0208226	0.120857	0.260437	0.228047	0.0589615	20	38	AQR;PRPF8;AQR;PCBP2	IGF2BP2;YBX3
chr22	37568139	37568169	ENST00000249014	CDC42EP1	+	protein_coding	CDS	3	25	0.0072742	0.288955	0.63267	0.873465	0.925907	0.87987	0.0269211	0.0241714	0.357134	0.353395	0.391327	0.354485	20	31	PCBP2
chr22	37568171	37568211	ENST00000249014	CDC42EP1	+	protein_coding	CDS	3	26	0.00748709	0.194035	0.527603	0.912291	0.907742	0.880943	0.0297563	0.025363	0.207211	0.302924	0.326137	0.337865	20	41	PCBP2	PCBP1
chr22	37568213	37568254	ENST00000249014	CDC42EP1	+	protein_coding	CDS	3	27	0.00892856	0.112524	0.394326	0.951429	0.858462	0.863971	0.0307173	0.0242219	0.0844423	0.277522	0.321291	0.00507698	20	42	PCBP2;PCBP2	PCBP1;PCBP1;IGF2BP2
chr22	37568255	37568292	ENST00000249014	CDC42EP1	+	protein_coding	CDS	3	28	0.0088803	0.00358684	0.0353652	0.788365	0.876018	0.665825	0.0252805	0.0191986	0.0622609	0.273	0.306782	0.266999	20	38	PCBP2	PCBP1;IGF2BP2
chr22	37568293	37568322	ENST00000249014	CDC42EP1	+	protein_coding	CDS	3	29	0.00852206	0.00786961	0.063966	0.807686	0.917452	0.74247	0.0222901	0.0195877	0.0372325	0.298539	0.393185	0.00492948	20	30		IGF2BP2
chr22	37568323	37568347	ENST00000249014	CDC42EP1	+	protein_coding	CDS	3	30	0.00821973	0.662011	0.800078	0.700985	0.801137	0.789498	0.0294107	0.0269166	0.527137	0.276217	0.326944	0.351695	20	25	PCBP2	IGF2BP2;IGF2BP2
chr22	37568348	37568439	ENST00000249014	CDC42EP1	+	protein_coding	CDS	3	31	0.0113851	0.45039	0.734572	0.631255	0.478995	0.583154	0.0240879	0.0244976	0.645153	0.338325	0.294513	0.51424	20	92	PCBP2;RBM15	IGF2BP2
chr22	37568440	37568469	ENST00000249014	CDC42EP1	+	protein_coding	CDS	3	32	0.00994311	0.684002	0.806011	0.404925	0.490053	0.531517	0.0181148	0.0179642	0.965556	0.349264	0.386698	0.528523	20	30
chr22	37568470	37568497	ENST00000249014	CDC42EP1	+	protein_coding	CDS	3	33	0.0105983	0.803489	0.8503	0.538766	0.667189	0.613138	0.0203121	0.0172869	0.0676053	0.396852	0.487456	0.014736	20	28
chr22	37568498	37568546	ENST00000249014	CDC42EP1	+	protein_coding	CDS	3	34	0.00903953	0.733101	0.821213	0.731859	0.876036	0.882719	0.0326087	0.0294304	0.505792	0.371094	0.404819	0.318992	20	49
chr22	37568549	37568588	ENST00000249014	CDC42EP1	+	protein_coding	CDS	3	35	0.00774601	0.38182	0.699001	0.688882	0.752795	0.757396	0.0194241	0.015752	0.0275763	0.397817	0.406759	0.847715	20	40	XRN2
chr22	37568591	37568632	ENST00000249014	CDC42EP1	+	protein_coding	CDS	3	36	0.00767621	0.39997	0.709701	0.672403	0.487374	0.579694	0.0223725	0.0203868	0.419242	0.265394	0.26172	0.88449	20	42	XRN2
chr22	37568633	37568678	ENST00000249014	CDC42EP1	+	protein_coding	CDS	3	37	0.00898414	0.337072	0.670422	0.634756	0.745155	0.722537	0.025762	0.02017	0.0122166	0.259107	0.317692	0.134446	20	46	LARP4;XRN2
chr22	37568679	37568714	ENST00000249014	CDC42EP1	+	protein_coding	CDS	3	38	0.00608889	0.826824	0.862294	0.89373	0.830887	0.904478	0.022446	0.0199731	0.326752	0.405779	0.42562	0.5178	20	36	XRN2
chr22	37568719	37568752	ENST00000249014	CDC42EP1	+	protein_coding	CDS	3	39	0.00859388	0.0251948	0.148587	0.851111	0.750137	0.745917	0.0235699	0.0201065	0.405923	0.310237	0.352141	0.258381	20	34
chr22	37568753	37568781	ENST00000249014	CDC42EP1	+	protein_coding	CDS	3	40	0.00890422	0.817434	0.857091	0.67263	0.662756	0.738467	0.0303729	0.0306756	0.878138	0.257987	0.230885	0.296608	20	29
chr22	37568786	37568840	ENST00000249014	CDC42EP1	+	protein_coding	CDS;3'UTR	3	41	0.00808715	0.16716	0.489101	0.727982	0.719995	0.701512	0.0224172	0.0197978	0.28584	0.311854	0.318446	0.834892	20	55	RBM15;UPF1
chr22	37568844	37568873	ENST00000249014	CDC42EP1	+	protein_coding	3'UTR	3	42	0.00780898	0.182461	0.511756	0.731221	0.822518	0.713727	0.0181729	0.0183637	0.931587	0.327446	0.347366	0.61616	20	30	RBM15;UPF1
chr22	37568874	37568910	ENST00000249014	CDC42EP1	+	protein_coding	3'UTR	3	43	0.00887694	0.788539	0.843414	0.864977	0.869422	0.864842	0.0300752	0.0292601	0.761573	0.320414	0.312986	0.743888	20	37
chr22	37568913	37568939	ENST00000249014	CDC42EP1	+	protein_coding	3'UTR	3	44	0.00635457	0.759131	0.830944	0.907283	0.94768	0.938285	0.0230564	0.0227155	0.879935	0.575814	0.548963	0.280924	20	27
chr22	37568941	37568981	ENST00000249014	CDC42EP1	+	protein_coding	3'UTR	3	45	0.00586293	0.75896	0.830874	0.93627	0.897406	0.942671	0.0285995	0.0295367	0.719061	0.387299	0.392271	0.764535	20	41
chr22	37568985	37569021	ENST00000249014	CDC42EP1	+	protein_coding	3'UTR	3	46	0.0035902	0.758051	0.830503	0.92264	0.97503	0.956837	0.0128811	0.0124682	0.650005	0.582641	0.631693	0.0310871	20	37
chr22	37569024	37569051	ENST00000249014	CDC42EP1	+	protein_coding	3'UTR	3	47	0.00434987	0.218838	0.559666	0.944934	0.961344	0.947356	0.0208487	0.0203463	0.868285	0.398203	0.404807	0.530331	20	28
chr22	37569052	37569085	ENST00000249014	CDC42EP1	+	protein_coding	3'UTR	3	48	0.00484911	0.607925	0.786154	0.84929	0.771238	0.850471	0.0192926	0.0183603	0.650249	0.336794	0.332304	0.853551	20	34	UPF1
chr22	37569086	37569113	ENST00000249014	CDC42EP1	+	protein_coding	3'UTR	3	49	0.00663753	0.518426	0.759851	0.830057	0.719047	0.773394	0.019241	0.0175264	0.0210181	0.310533	0.343875	0.332903	20	28	UPF1;HNRNPK;UPF1
chr22	37569114	37569171	ENST00000249014	CDC42EP1	+	protein_coding	3'UTR	3	50	0.0083965	0.556114	0.771305	0.685296	0.697974	0.720011	0.0227711	0.0241409	0.733601	0.332614	0.354855	0.495386	20	58	HNRNPK;UPF1	UPF1
chr22	37569172	37569200	ENST00000249014	CDC42EP1	+	protein_coding	3'UTR	3	51	0.0112487	0.321611	0.658701	0.879573	0.77496	0.825385	0.0326795	0.0310446	0.783444	0.346588	0.366356	0.809056	20	29	UPF1;LARP4	UPF1;PCBP1;HNRNPK
chr22	37569201	37569253	ENST00000249014	CDC42EP1	+	protein_coding	3'UTR	3	52	0.00990313	0.461524	0.73892	0.589447	0.564388	0.546466	0.0209851	0.0211421	0.896019	0.361086	0.300795	0.327951	28	53	LARP4;PCBP2;LARP4;HNRNPK	UPF1;PCBP1;HNRNPK
chr22	37620889	37621639	ENST00000343632	GGA1	+	protein_coding	CDS	6;7	1	0.0158104	0.172315	0.496765	0.305842	0.583173	0.355918	0.0274623	0.024671	0.185908	0.327914	0.398425	0.329518	20	49		DDX24;UCHL5;UCHL5;TRA2A
chr22	37621641	37621667	ENST00000343632	GGA1	+	protein_coding	CDS	7	2	0.0119881	0.42163	0.720973	0.498653	0.74038	0.623082	0.0198576	0.0143384	0.194811	0.420858	0.610229	0.0146777	20	27	PPIG	UCHL5;TRA2A;DDX24
chr22	37621668	37623333	ENST00000343632	GGA1	+	protein_coding	CDS	7;8	3	0.0166695	0.394551	0.706335	0.399166	0.767695	0.559119	0.0392474	0.0365604	0.698216	0.262434	0.356382	0.0497303	20	36	PPIG;BCLAF1	UCHL5;TRA2A;DDX24;DDX24
chr22	37623334	37623376	ENST00000343632	GGA1	+	protein_coding	CDS	8	4	0.0159323	0.328662	0.663915	0.584988	0.712391	0.680374	0.0356369	0.0326573	0.451621	0.347787	0.328517	0.612544	20	43	BCLAF1;GRWD1;LSM11	DDX24;UCHL5
chr22	37623381	37623417	ENST00000343632	GGA1	+	protein_coding	CDS	8	5	0.0157618	0.000926293	0.0125959	0.716877	0.566292	0.478207	0.0335827	0.0334876	0.985668	0.326615	0.25885	0.232584	20	37	GRWD1;LSM11;PPIG;PABPN1	DDX24;UCHL5
chr22	37623419	37623452	ENST00000343632	GGA1	+	protein_coding	CDS	8	6	0.0111092	0.858628	0.881358	0.544794	0.571763	0.678878	0.0263323	0.0250568	0.449225	0.325806	0.378091	0.328225	20	34	GRWD1;LSM11;PPIG;PABPN1	UCHL5
chr22	37623454	37623576	ENST00000343632	GGA1	+	protein_coding	CDS	8;9	7	0.0138306	0.275905	0.621059	0.523156	0.79766	0.600778	0.0272037	0.0221147	0.133478	0.333325	0.467763	0.002712	20	39	GRWD1;PPIG;PABPN1;PPIG
chr22	37623579	37623613	ENST00000343632	GGA1	+	protein_coding	CDS	9	8	0.0160187	0.438475	0.728744	0.440938	0.405999	0.399912	0.0335614	0.0253713	0.135512	0.249472	0.338362	0.0370417	20	35	PABPN1;PPIG;PPIG	ZNF622
chr22	37623616	37624987	ENST00000343632	GGA1	+	protein_coding	CDS	9;10	9	0.0131055	0.474075	0.743763	0.505153	0.696448	0.618589	0.026109	0.0222671	0.246587	0.3782	0.445732	0.0488157	20	37	PPIG;PPIG	ZNF622;ZNF622
chr22	37624990	37625019	ENST00000343632	GGA1	+	protein_coding	CDS	10	10	0.0110853	0.377437	0.696428	0.438901	0.773857	0.646642	0.0201309	0.0157352	0.0228283	0.35189	0.555147	0.00287357	20	30	PPIG	ZNF622
chr22	37625020	37625066	ENST00000343632	GGA1	+	protein_coding	CDS	10	11	0.014374	0.0938876	0.35434	0.513737	0.498678	0.451315	0.0327815	0.0273559	0.112804	0.254163	0.31094	0.184275	20	47	PABPN1
chr22	37625068	37625824	ENST00000343632	GGA1	+	protein_coding	CDS	10;11	12	0.0110517	0.31631	0.655254	0.541059	0.626019	0.516592	0.0224303	0.0186873	0.0371391	0.336041	0.382752	0.403716	20	37
chr22	37625825	37625858	ENST00000343632	GGA1	+	protein_coding	CDS	11	13	0.0119722	0.189392	0.521296	0.566968	0.697668	0.623897	0.0236446	0.0226486	0.767444	0.365928	0.405485	0.502675	20	34	PABPN1
chr22	37625859	37625890	ENST00000343632	GGA1	+	protein_coding	CDS	11	14	0.0127557	0.0517129	0.24282	0.340141	0.592618	0.418699	0.0258528	0.0234662	0.122895	0.269084	0.353673	0.188274	20	32	PABPN1
chr22	37625891	37625925	ENST00000343632	GGA1	+	protein_coding	CDS	11	15	0.0131099	0.332568	0.666981	0.477392	0.58115	0.53837	0.0294825	0.0232722	0.0532883	0.334834	0.29445	0.287776	20	35	PABPN1;PRPF8
chr22	37625929	37629476	ENST00000343632	GGA1	+	protein_coding	CDS	11;12	16	0.01367	0.225131	0.567309	0.414329	0.681961	0.533235	0.0309317	0.0245359	0.124288	0.287069	0.319297	0.561668	20	36	PRPF8;PABPN1;LSM11;LSM11;PABPN1;PPIG	AQR
chr22	37629477	37629508	ENST00000343632	GGA1	+	protein_coding	CDS	12	17	0.0131259	0.679746	0.804671	0.633003	0.665869	0.624232	0.0241907	0.0237427	0.881434	0.354315	0.445391	0.106378	20	32	LSM11;PABPN1;PPIG;PRPF8
chr22	37629511	37630018	ENST00000343632	GGA1	+	protein_coding	CDS	12;13	18	0.0109694	0.696704	0.809411	0.459295	0.526422	0.551058	0.0249476	0.0195591	0.0813003	0.322551	0.336228	0.787543	20	37	PRPF8
chr22	37630019	37630049	ENST00000343632	GGA1	+	protein_coding	CDS	13	19	0.0097472	0.642054	0.795312	0.536512	0.500639	0.685106	0.0261819	0.0218965	0.207932	0.290588	0.337238	0.228271	20	31	PABPN1
chr22	37630053	37633425	ENST00000343632	GGA1	+	protein_coding	CDS;3'UTR	13;17	20	0.0151636	0.77413	0.837157	0.429296	0.516467	0.424247	0.0223457	0.0240437	0.207755	0.421348	0.390826	0.505743	21	1421	PABPN1;PPIG;BCLAF1;PABPN1;PPIG;PPIG;PABPN1;PPIG;EIF3H;PABPN1;PABPN1;UPF1;PABPN1;PPIG;PABPN1;AKAP1;LSM11;PABPN1;UPF1;PABPN1;ZC3H11A	AQR;UCHL5;UPF1;UPF1
chr22	37658750	37658796	ENST00000215904	PDXP	+	protein_coding	5'UTR;CDS	1	1	0.00822979	0.380671	0.698317	0.812182	0.787716	0.749871	0.0191588	0.016561	0.0886538	0.434842	0.43313	0.974583	20	47	DDX3X;UPF1	DDX3X
chr22	37658798	37658848	ENST00000215904	PDXP	+	protein_coding	CDS	1	2	0.00751471	0.765657	0.833837	0.774461	0.749199	0.854947	0.0211915	0.0181526	0.152384	0.324676	0.411204	0.04027	20	51	DDX3X;UPF1;DHX30	DDX3X
chr22	37658849	37658901	ENST00000215904	PDXP	+	protein_coding	CDS	1	3	0.00851512	0.19164	0.524286	0.867606	0.872787	0.872972	0.0231759	0.0205741	0.256602	0.46404	0.502852	0.0528196	20	53	DDX3X;UPF1;DHX30;DDX3X	DDX3X
chr22	37658902	37658954	ENST00000215904	PDXP	+	protein_coding	CDS	1	4	0.00613052	0.541729	0.767043	0.819802	0.891833	0.896729	0.0184505	0.0169125	0.341428	0.436824	0.548169	0.0468795	20	53	UPF1;DHX30;DDX3X
chr22	37658956	37658988	ENST00000215904	PDXP	+	protein_coding	CDS	1	5	0.0111725	0.40684	0.713629	0.779069	0.6152	0.691317	0.0216707	0.0180657	0.333042	0.387496	0.445075	0.0598929	20	33
chr22	37658989	37659033	ENST00000215904	PDXP	+	protein_coding	CDS	1	6	0.00705751	0.512943	0.758418	0.520713	0.651549	0.632196	0.0155282	0.0132718	0.407256	0.360523	0.431889	0.444764	20	45	DDX3X
chr22	37659035	37659074	ENST00000215904	PDXP	+	protein_coding	CDS	1	7	0.00805484	0.0684926	0.291202	0.402432	0.792673	0.384509	0.0152851	0.0138781	0.72921	0.362582	0.34595	0.40845	20	40	DDX3X
chr22	37659075	37659115	ENST00000215904	PDXP	+	protein_coding	CDS	1	8	0.00609213	0.564985	0.77393	0.456217	0.639309	0.552675	0.0138037	0.0128647	0.584632	0.320902	0.301723	0.556511	20	41	DDX3X
chr22	37659119	37659167	ENST00000215904	PDXP	+	protein_coding	CDS	1	9	0.00748293	0.44032	0.729559	0.458025	0.689697	0.646436	0.0166677	0.0152284	0.14351	0.340028	0.379103	0.319431	20	49	DDX3X
chr22	37659171	37659212	ENST00000215904	PDXP	+	protein_coding	CDS	1	10	0.00698675	0.314058	0.653498	0.879562	0.817033	0.858021	0.0163813	0.0130858	0.149127	0.435253	0.481411	0.396925	20	42
chr22	37659214	37659254	ENST00000215904	PDXP	+	protein_coding	CDS	1	11	0.00812954	0.315913	0.654897	0.748365	0.801605	0.722443	0.0173035	0.0154327	0.385855	0.440393	0.488512	0.360122	20	41	DHX30
chr22	37659255	37659295	ENST00000215904	PDXP	+	protein_coding	CDS	1	12	0.00960318	0.798691	0.847929	0.812711	0.794194	0.808471	0.0214896	0.0204177	0.711764	0.413153	0.431706	0.532021	20	41
chr22	37659296	37659328	ENST00000215904	PDXP	+	protein_coding	CDS	1	13	0.00876375	0.16483	0.485493	0.791053	0.816585	0.745425	0.022198	0.0205241	0.230825	0.379727	0.399314	0.690468	20	33
chr22	37659329	37665559	ENST00000215904	PDXP	+	protein_coding	CDS	1;2	14	0.00764887	0.473034	0.743473	0.766229	0.837911	0.806305	0.0209955	0.0200901	0.740001	0.371177	0.418169	0.279223	20	33	AQR;SF3B4;AQR
chr22	37665563	37665600	ENST00000215904	PDXP	+	protein_coding	CDS	2	15	0.00897039	0.653095	0.798145	0.735749	0.788635	0.820714	0.0238302	0.0196988	0.243583	0.402404	0.416595	0.524146	20	38	SF3B4;AQR
chr22	37665603	37665643	ENST00000215904	PDXP	+	protein_coding	CDS	2	16	0.0102094	0.799853	0.848539	0.652973	0.681783	0.687271	0.0246135	0.0224466	0.528672	0.324232	0.443318	0.0522346	20	41
chr22	37665644	37665875	ENST00000215904	PDXP	+	protein_coding	CDS;3'UTR	2	17	0.0117641	0.916105	0.923715	0.436914	0.545328	0.658458	0.0299301	0.0275206	0.620727	0.271647	0.37801	0.0201248	20	232	RBM15	RBM15;YBX3
chr22	37665876	37665902	ENST00000215904	PDXP	+	protein_coding	3'UTR	2	18	0.0120305	0.0402783	0.205229	0.777954	0.691947	0.635205	0.0223175	0.0208736	0.508442	0.454189	0.481557	0.564242	20	27
chr22	37665903	37665942	ENST00000215904	PDXP	+	protein_coding	3'UTR	2	19	0.0117041	0.382012	0.699094	0.464226	0.417969	0.446668	0.0196507	0.0186813	0.686714	0.379137	0.409755	0.560399	20	40
chr22	37665943	37665977	ENST00000215904	PDXP	+	protein_coding	3'UTR	2	20	0.0120832	0.209318	0.547718	0.879998	0.797494	0.823306	0.0263822	0.0282477	0.61531	0.396905	0.43431	0.408669	20	35
chr22	37665981	37666031	ENST00000215904	PDXP	+	protein_coding	3'UTR	2	21	0.0118904	0.767291	0.834403	0.524929	0.559175	0.552709	0.0235837	0.0234065	0.959201	0.31589	0.314547	0.970447	20	51	DDX3X
chr22	37666032	37666068	ENST00000215904	PDXP	+	protein_coding	3'UTR	2	22	0.00835762	0.38923	0.703378	0.871432	0.707273	0.805397	0.0199063	0.0201705	0.843906	0.456171	0.358563	0.000820714	20	37
chr22	37666069	37666107	ENST00000215904	PDXP	+	protein_coding	3'UTR	2	23	0.0106962	0.81278	0.85482	0.402572	0.566798	0.611407	0.0263721	0.0226981	0.334399	0.361991	0.31218	0.134508	20	39	UPF1
chr22	37666109	37666145	ENST00000215904	PDXP	+	protein_coding	3'UTR	2	24	0.0110228	0.775368	0.837705	0.350605	0.501588	0.554003	0.0211773	0.0237304	0.0451683	0.348909	0.329157	0.767389	20	37	UPF1;HNRNPK;PCBP2;UPF1	UPF1
chr22	37666149	37666187	ENST00000215904	PDXP	+	protein_coding	3'UTR	2	25	0.0139262	0.345356	0.675931	0.673714	0.600663	0.667159	0.0290392	0.026068	0.666622	0.415549	0.347347	0.150183	19	39	HNRNPK;PCBP2;UPF1	UPF1;HNRNPK
chr22	37675636	37675683	ENST00000215909	LGALS1	+	protein_coding	5'UTR	1	1	0.00569167	0.00510337	0.0463311	0.919974	0.948049	0.848084	0.0239403	0.0209145	0.0386194	0.298627	0.39558	0.00638245	20	48	LARP4	RPS3;DDX3X;PABPC4;GEMIN5
chr22	37675684	37677000	ENST00000215909	LGALS1	+	protein_coding	5'UTR;CDS	1;2	2	0.00822232	0.000591949	0.0088642	0.889427	0.884185	0.735519	0.0368786	0.0300572	0.0196855	0.13145	0.192261	0.0065133	20	43	LARP4	DDX3X;PABPC4;GEMIN5;DDX3X;DDX3X;YBX3;RPS3
chr22	37677001	37677037	ENST00000215909	LGALS1	+	protein_coding	CDS	2	3	0.00973218	5.43913e-11	3.48049e-08	0.92791	0.918826	0.273116	0.0366803	0.0288866	0.00215877	0.148797	0.133847	0.306751	20	37	LARP4	DDX3X;YBX3;RPS3;YBX3;YBX3;RPS3;PABPC4
chr22	37677039	37678501	ENST00000215909	LGALS1	+	protein_coding	CDS	2;3	4	0.0075875	2.23809e-06	0.000105214	0.946197	0.971248	0.773291	0.0336594	0.0304298	0.153045	0.140167	0.255039	4.20125e-05	20	46	LARP4	RPS3;PABPC4
chr22	37678502	37678531	ENST00000215909	LGALS1	+	protein_coding	CDS	3	5	0.0128548	8.63501e-08	8.21174e-06	0.888207	0.915613	0.0848291	0.0402246	0.0285891	0.00145788	0.14697	0.173591	0.206631	20	30
chr22	37678532	37678560	ENST00000215909	LGALS1	+	protein_coding	CDS	3	6	0.0111221	5.03017e-06	0.000203155	0.885656	0.950635	0.751567	0.0353735	0.0289803	0.0188074	0.188238	0.343868	0.00241196	20	29
chr22	37678561	37678591	ENST00000215909	LGALS1	+	protein_coding	CDS	3	7	0.00841384	0.00668441	0.0566193	0.74096	0.703527	0.588436	0.035141	0.0328282	0.480662	0.111332	0.198584	0.000664469	20	31		PABPC4
chr22	37678596	37678638	ENST00000215909	LGALS1	+	protein_coding	CDS	3	8	0.0136704	5.57573e-06	0.000220518	0.884899	0.919082	0.448834	0.0351988	0.0231024	0.00449557	0.199743	0.302544	0.0041445	20	43		PABPC4;RPS3;PABPC4;LIN28B;RPS3
chr22	37678642	37679628	ENST00000215909	LGALS1	+	protein_coding	CDS	3;4	9	0.0106261	1.76402e-10	8.06803e-08	0.90498	0.908854	0.454704	0.0335962	0.0246365	0.0113963	0.141086	0.262842	0.00109641	20	39	RPS3;LARP4;SND1	RPS3;PABPC4;LIN28B;SND1;LIN28B;DDX55;RPS3;PABPC4;APOBEC3C;SND1;SND1
chr22	37679629	37679663	ENST00000215909	LGALS1	+	protein_coding	CDS	4	10	0.0155523	9.54194e-10	2.7005e-07	0.936968	0.933966	0.163293	0.0397622	0.0280049	0.0110534	0.166492	0.316306	0.000265954	20	35	RPS3;LARP4;SND1;LARP4	LIN28B;DDX55;RPS3;PABPC4;APOBEC3C;SND1
chr22	37679664	37679693	ENST00000215909	LGALS1	+	protein_coding	CDS	4	11	0.00991253	8.71303e-06	0.000313049	0.917829	0.948531	0.819746	0.0384015	0.0331077	0.145998	0.244775	0.316845	0.00132744	20	30	SND1;LARP4	SND1;PABPC4;YBX3
chr22	37679695	37679729	ENST00000215909	LGALS1	+	protein_coding	CDS	4	12	0.0096615	0.18907	0.52098	0.730821	0.901116	0.789925	0.0366055	0.0323038	0.424483	0.185961	0.322457	0.000829869	20	35	SND1;LARP4;LARP4	PABPC4;YBX3;YBX3;YBX3
chr22	37679730	37679768	ENST00000215909	LGALS1	+	protein_coding	CDS;3'UTR	4	13	0.00560513	0.280605	0.62544	0.882765	0.878978	0.891418	0.0234112	0.0205096	0.0130931	0.304512	0.327725	0.549113	20	39	LARP4	PABPC4;YBX3;YBX3;YBX3
chr22	37679769	37679789	ENST00000215909	LGALS1	+	protein_coding	3'UTR	4	14	0.00942119	0.014483	0.10027	0.823753	0.834108	0.701256	0.0282583	0.0237717	0.0133536	0.276368	0.319239	0.377266	14	21	LARP4	YBX3
chr22	37686415	37686460	ENST00000359114	NOL12	+	protein_coding	CDS	1	1	0.0193818	9.61844e-05	0.00210782	0.751477	0.558724	0.261821	0.0377906	0.0288338	0.0146994	0.259397	0.296353	0.372429	20	46
chr22	37686461	37687932	ENST00000359114	NOL12	+	protein_coding	CDS	1;2	2	0.0136326	0.498056	0.752969	0.463834	0.590352	0.565576	0.032876	0.0349055	0.666862	0.283393	0.286717	0.854699	20	38		ZNF622
chr22	37687933	37687971	ENST00000359114	NOL12	+	protein_coding	CDS	2	3	0.0122055	0.478414	0.745631	0.253416	0.432797	0.415959	0.0349472	0.0336912	0.501418	0.206689	0.236275	0.474109	20	39	GRWD1	ZNF622;UCHL5
chr22	37687974	37688014	ENST00000359114	NOL12	+	protein_coding	CDS	2	4	0.0152878	0.139596	0.44473	0.63126	0.637569	0.459167	0.0388872	0.0347246	0.362641	0.236833	0.286648	0.155186	20	41	GRWD1	UCHL5
chr22	37688312	37688347	ENST00000359114	NOL12	+	protein_coding	CDS	3	5	0.0211263	0.000355546	0.00598506	0.725608	0.390666	0.109765	0.0412195	0.0366295	0.386142	0.237713	0.284791	0.301992	20	36	AQR;GRWD1;PRPF8	GRWD1;UCHL5;AQR
chr22	37688349	37688884	ENST00000359114	NOL12	+	protein_coding	CDS	3;4	6	0.0153854	0.46453	0.740062	0.198949	0.463435	0.363828	0.0354519	0.0298552	0.304188	0.211663	0.300232	0.0909023	20	47	AQR;GRWD1;PRPF8;BUD13;GRWD1	GRWD1;UCHL5;AQR;BUD13;UCHL5
chr22	37688885	37688917	ENST00000359114	NOL12	+	protein_coding	CDS	4	7	0.0169258	0.102987	0.374573	0.579231	0.726405	0.473591	0.0314786	0.0311539	0.94026	0.281773	0.34619	0.219638	20	33	BUD13;GRWD1	UCHL5
chr22	37688918	37688946	ENST00000359114	NOL12	+	protein_coding	CDS	4	8	0.0130608	0.464824	0.740142	0.494382	0.702218	0.684901	0.0308682	0.0286827	0.0758455	0.284295	0.386397	0.0637139	20	29	GRWD1
chr22	37688947	37688986	ENST00000359114	NOL12	+	protein_coding	CDS	4	9	0.0116054	0.347067	0.676947	0.703296	0.766206	0.678511	0.0229178	0.0164035	0.00381302	0.428553	0.527847	0.213433	20	40	GRWD1
chr22	37688987	37690737	ENST00000359114	NOL12	+	protein_coding	CDS	4;5	10	0.0116569	0.862761	0.884228	0.104732	0.462772	0.564422	0.0289119	0.0279751	0.767118	0.258762	0.29333	0.552236	20	47	GRWD1
chr22	37690740	37691252	ENST00000359114	NOL12	+	protein_coding	CDS	5;6	11	0.0138259	0.0847193	0.332629	0.655125	0.688172	0.601261	0.0296894	0.0237592	0.11644	0.322158	0.401363	0.0716175	20	134	GRWD1	ZNF622;UCHL5
chr22	37691254	37691280	ENST00000359114	NOL12	+	protein_coding	CDS	6	12	0.0151553	0.305044	0.646059	0.635351	0.662346	0.594717	0.0267944	0.0269915	0.963039	0.376371	0.401989	0.669855	20	27	GRWD1	ZNF622;UCHL5
chr22	37691281	37691309	ENST00000359114	NOL12	+	protein_coding	CDS	6	13	0.0139971	0.385049	0.700915	0.471278	0.470566	0.51826	0.0266887	0.0227158	0.256755	0.306772	0.407789	0.097458	20	29	GRWD1	ZNF622;UCHL5
chr22	37691312	37691345	ENST00000359114	NOL12	+	protein_coding	CDS;3'UTR	6	14	0.0109558	0.727983	0.819429	0.450167	0.502497	0.525838	0.0267449	0.0253386	0.199822	0.285497	0.334703	0.44008	20	34	GRWD1
chr22	37691346	37691389	ENST00000359114	NOL12	+	protein_coding	3'UTR	6	15	0.0109579	0.660685	0.799881	0.906195	0.748336	0.807255	0.0244424	0.0233002	0.676265	0.520443	0.502639	0.411229	20	44	GRWD1
chr22	37691390	37693338	ENST00000359114	NOL12	+	protein_coding	3'UTR	6	16	0.00934054	0.633657	0.793091	0.812272	0.811378	0.810207	0.0146279	0.0137417	0.539097	0.58563	0.507922	0.176881	20	1949	XPO5
chr22	37693340	37693391	ENST00000359114	NOL12	+	protein_coding	3'UTR	6	17	0.0129874	0.573222	0.775918	0.397974	0.711318	0.505722	0.0240926	0.0192707	0.0222012	0.335877	0.400651	0.163734	22	52
chr22	37751793	37754972	ENST00000403663	TRIOBP	+	protein_coding	CDS	2;3	1	0.0163501	0.459231	0.737898	0.462568	0.352076	0.429383	0.0303961	0.0239482	0.196086	0.346568	0.411179	0.130814	20	132
chr22	37754973	37755136	ENST00000403663	TRIOBP	+	protein_coding	CDS	3;4	2	0.0104846	0.152787	0.466873	0.437124	0.633978	0.500316	0.0248135	0.019938	0.0671773	0.258633	0.346457	0.0952788	20	48	PPIG
chr22	37755139	37755178	ENST00000403663	TRIOBP	+	protein_coding	CDS	4	3	0.0124998	0.638496	0.794416	0.730648	0.540106	0.631228	0.0287338	0.0253508	0.482925	0.300892	0.306376	0.922562	20	40	PPIG
chr22	37755181	37755570	ENST00000403663	TRIOBP	+	protein_coding	CDS	4;5	4	0.0122028	0.865091	0.885663	0.65623	0.541698	0.645553	0.0258094	0.0269589	0.788049	0.383522	0.350358	0.162601	20	31	PPIG;PRPF8
chr22	37755575	37755611	ENST00000403663	TRIOBP	+	protein_coding	CDS	5	5	0.0111321	0.521041	0.760855	0.575289	0.585959	0.613239	0.0231014	0.0198054	0.335461	0.376203	0.343358	0.246374	20	37
chr22	37755614	37755645	ENST00000403663	TRIOBP	+	protein_coding	CDS	5	6	0.0117769	0.521795	0.761197	0.6803	0.511898	0.637379	0.029131	0.0262579	0.52136	0.291607	0.359407	0.263298	20	32
chr22	37755646	37757636	ENST00000403663	TRIOBP	+	protein_coding	CDS	5;6	7	0.018879	0.637223	0.79403	0.283451	0.285609	0.198712	0.031223	0.0286072	0.490145	0.310251	0.288164	0.399778	20	38	PPIG
chr22	37757637	37757667	ENST00000403663	TRIOBP	+	protein_coding	CDS	6	8	0.0137232	0.556366	0.771402	0.53826	0.599591	0.554181	0.0308944	0.0267897	0.104268	0.36321	0.366037	0.94419	20	31	PPIG
chr22	37757668	37757725	ENST00000403663	TRIOBP	+	protein_coding	CDS	6	9	0.0121051	0.0938502	0.354289	0.634757	0.637162	0.49172	0.0189116	0.017671	0.448749	0.434714	0.513692	0.320912	20	58	PPIG;GRWD1
chr22	37757728	37757771	ENST00000403663	TRIOBP	+	protein_coding	CDS	6	10	0.0113107	0.148802	0.460312	0.544896	0.620998	0.592103	0.020906	0.0207908	0.948376	0.385365	0.390151	0.917068	20	44	GRWD1
chr22	37757773	37757805	ENST00000403663	TRIOBP	+	protein_coding	CDS	6	11	0.0102883	0.650025	0.797471	0.619704	0.841083	0.786287	0.0195487	0.0157597	0.305126	0.452078	0.543121	0.222242	20	33	GRWD1
chr22	37757807	37757859	ENST00000403663	TRIOBP	+	protein_coding	CDS	6	12	0.0123715	0.242532	0.587395	0.813039	0.728999	0.722652	0.0237662	0.0175463	0.0422667	0.408881	0.462422	0.205072	20	53	GRWD1
chr22	37757860	37757902	ENST00000403663	TRIOBP	+	protein_coding	CDS	6	13	0.0113199	0.407713	0.71409	0.670238	0.84736	0.741468	0.0228143	0.0186039	0.0775163	0.437421	0.534679	0.00819335	20	43
chr22	37757903	37757942	ENST00000403663	TRIOBP	+	protein_coding	CDS	6	14	0.00859676	0.388731	0.70309	0.802947	0.820677	0.79833	0.020312	0.0178675	0.144659	0.528333	0.595883	0.0248714	20	40
chr22	37757944	37757981	ENST00000403663	TRIOBP	+	protein_coding	CDS	6	15	0.0139099	0.26228	0.608403	0.476063	0.718606	0.485394	0.023387	0.0153116	0.011357	0.384424	0.476016	0.0435997	20	38
chr22	37757982	37758022	ENST00000403663	TRIOBP	+	protein_coding	CDS	6	16	0.0131268	0.64511	0.796259	0.366065	0.617204	0.493786	0.0296112	0.0289071	0.764797	0.296641	0.31797	0.528602	20	41	GRWD1;PPIG
chr22	37758026	37758063	ENST00000403663	TRIOBP	+	protein_coding	CDS	6	17	0.0106489	0.0204166	0.128416	0.752486	0.848064	0.763213	0.0252096	0.020044	0.232574	0.416688	0.479505	0.0760029	20	38	GRWD1;PPIG
chr22	37758064	37758094	ENST00000403663	TRIOBP	+	protein_coding	CDS	6	18	0.0127223	0.399168	0.709282	0.299266	0.455934	0.306898	0.0272781	0.0236556	0.259653	0.244157	0.301379	0.246089	20	31	GRWD1;PPIG
chr22	37758096	37758127	ENST00000403663	TRIOBP	+	protein_coding	CDS	6	19	0.0151474	0.526105	0.762467	0.616506	0.55987	0.623359	0.0287368	0.0257878	0.165965	0.358474	0.439804	0.234211	20	32	GRWD1;PPIG
chr22	37758131	37759193	ENST00000403663	TRIOBP	+	protein_coding	CDS	6;7	20	0.0103612	0.557881	0.771867	0.765834	0.499282	0.602758	0.0208879	0.017976	0.199703	0.401252	0.429558	0.636501	20	48	PPIG
chr22	37759194	37759233	ENST00000403663	TRIOBP	+	protein_coding	CDS	7	21	0.012107	0.247794	0.593348	0.724139	0.755024	0.694374	0.0256321	0.0235166	0.179092	0.403198	0.444164	0.194107	20	40	PPIG
chr22	37759237	37759263	ENST00000403663	TRIOBP	+	protein_coding	CDS	7	22	0.0105817	0.906916	0.916397	0.72379	0.695574	0.816431	0.0235655	0.0180689	0.104265	0.447802	0.502373	0.176373	20	27	PPIG;PRPF8
chr22	37765671	37765716	ENST00000403663	TRIOBP	+	protein_coding	CDS	8	23	0.0118563	0.415886	0.71817	0.452646	0.681141	0.702745	0.0242034	0.0225908	0.484961	0.396921	0.451606	0.273086	20	46
chr22	37765721	37765815	ENST00000403663	TRIOBP	+	protein_coding	CDS	8	24	0.0117565	0.43078	0.72536	0.558448	0.687264	0.647378	0.0204562	0.0151279	0.0482962	0.391129	0.517227	0.0078324	20	95
chr22	37765816	37768105	ENST00000403663	TRIOBP	+	protein_coding	CDS	8;9	25	0.0155762	0.398525	0.708927	0.59215	0.594816	0.556406	0.0274632	0.0243789	0.382919	0.390991	0.481859	0.176221	20	34
chr22	37768107	37768141	ENST00000403663	TRIOBP	+	protein_coding	CDS	9	26	0.0119683	0.739975	0.823746	0.505276	0.668345	0.700751	0.0287733	0.030146	0.823543	0.362074	0.366442	0.924716	20	35	PPIG
chr22	37768142	37768175	ENST00000403663	TRIOBP	+	protein_coding	CDS	9	27	0.0120086	0.103802	0.376301	0.482178	0.618773	0.482317	0.0237261	0.0207484	0.335914	0.312344	0.361655	0.438492	20	34	PPIG
chr22	37768176	37769072	ENST00000403663	TRIOBP	+	protein_coding	CDS	9;10	28	0.0163375	0.495469	0.752101	0.934989	0.95235	0.959604	0.0447387	0.0450092	0.946967	0.465995	0.546952	0.0361064	20	46	PPIG;PPIG
chr22	37769074	37769116	ENST00000403663	TRIOBP	+	protein_coding	CDS	10	29	0.00976863	0.484413	0.748068	0.788777	0.916515	0.873116	0.021268	0.0197855	0.168865	0.50341	0.605667	0.012273	20	43
chr22	37769117	37769153	ENST00000403663	TRIOBP	+	protein_coding	CDS	10	30	0.0112797	0.224609	0.566768	0.669284	0.789824	0.7411	0.0235075	0.0238215	0.883761	0.418678	0.479945	0.239072	20	37
chr22	37769155	37769263	ENST00000403663	TRIOBP	+	protein_coding	CDS	10;11	31	0.0123285	0.602366	0.784772	0.563375	0.478165	0.576429	0.0232388	0.013953	0.0243656	0.334717	0.396739	0.102105	20	35
chr22	37769265	37769303	ENST00000403663	TRIOBP	+	protein_coding	CDS	11	32	0.0141691	0.55848	0.77206	0.399949	0.635975	0.533738	0.0269501	0.0213153	0.201991	0.269121	0.43124	0.00310081	20	39
chr22	37769306	37769349	ENST00000403663	TRIOBP	+	protein_coding	CDS	11	33	0.00817687	0.138651	0.443127	0.7713	0.767236	0.75513	0.0202391	0.0168977	0.395878	0.406748	0.443828	0.40439	20	44
chr22	37769350	37771667	ENST00000403663	TRIOBP	+	protein_coding	CDS	11;12	34	0.010809	0.667744	0.801365	0.602426	0.657395	0.609482	0.0294215	0.0268638	0.339835	0.260811	0.31489	0.238495	20	44	PRPF8
chr22	37771669	37771696	ENST00000403663	TRIOBP	+	protein_coding	CDS	12	35	0.0109874	0.603405	0.785002	0.601126	0.566211	0.604308	0.0304932	0.02816	0.335991	0.279769	0.28354	0.807509	20	28
chr22	37771701	37772602	ENST00000403663	TRIOBP	+	protein_coding	CDS	12;13	36	0.0111536	0.668248	0.801576	0.640709	0.677515	0.69479	0.0306044	0.0232931	0.197649	0.303252	0.336954	0.324387	20	38	GRWD1
chr22	37772603	37772636	ENST00000403663	TRIOBP	+	protein_coding	CDS	13	37	0.0117836	0.690426	0.807772	0.449357	0.485068	0.511473	0.02918	0.0255313	0.475965	0.248472	0.286458	0.417203	20	34	GRWD1
chr22	37772638	37772677	ENST00000403663	TRIOBP	+	protein_coding	CDS	13	38	0.00938824	0.038423	0.198803	0.840659	0.778244	0.784248	0.0248972	0.0250095	0.941676	0.389081	0.421322	0.521679	20	40	GRWD1
chr22	37772679	37772717	ENST00000403663	TRIOBP	+	protein_coding	CDS	13	39	0.00855278	0.781838	0.840294	0.799584	0.776416	0.813778	0.0274288	0.0243196	0.341703	0.293302	0.378041	0.0303767	20	39	GRWD1;PRPF8
chr22	37772719	37772751	ENST00000403663	TRIOBP	+	protein_coding	CDS	13	40	0.00937928	0.0865467	0.336986	0.805921	0.906214	0.783442	0.024878	0.0215493	0.117561	0.380459	0.451186	0.137757	20	33	GRWD1;PRPF8
chr22	37772755	37773806	ENST00000403663	TRIOBP	+	protein_coding	CDS;3'UTR	13;14	41	0.00624542	0.789825	0.843962	0.820555	0.803312	0.857309	0.0208617	0.0213882	0.893282	0.344976	0.356535	0.780447	20	34	GRWD1;PRPF8
chr22	37773807	37773842	ENST00000403663	TRIOBP	+	protein_coding	3'UTR	14	42	0.00595044	0.271311	0.617011	0.776369	0.791355	0.801387	0.0190672	0.0173693	0.41906	0.354763	0.361279	0.868789	20	36
chr22	37773846	37773892	ENST00000403663	TRIOBP	+	protein_coding	3'UTR	14	43	0.0093116	0.350878	0.679226	0.708318	0.726542	0.70576	0.0281264	0.02634	0.384687	0.267285	0.318316	0.157371	29	47	HNRNPL	AGGF1
chr22	37805231	37805276	ENST00000340857	H1-0	+	protein_coding	5'UTR	1	1	0.00438286	0.39519	0.706667	0.741575	0.921335	0.821692	0.0141824	0.0136011	0.453676	0.402554	0.362638	0.152196	20	46	DDX3X
chr22	37805278	37805312	ENST00000340857	H1-0	+	protein_coding	5'UTR	1	2	0.0056604	0.216864	0.557397	0.856068	0.915949	0.880129	0.0233438	0.0217962	0.172617	0.367767	0.373103	0.863537	20	35	DDX3X;RPS3
chr22	37805313	37805348	ENST00000340857	H1-0	+	protein_coding	5'UTR	1	3	0.00564225	5.84157e-05	0.00142001	0.98193	0.980052	0.957563	0.0310649	0.0266635	0.0034492	0.313324	0.335203	0.176544	20	36	DDX3X;RPS3;GRWD1;DDX3X
chr22	37805351	37805386	ENST00000340857	H1-0	+	protein_coding	5'UTR	1	4	0.00676217	0.0182942	0.11869	0.961141	0.980148	0.948033	0.0259514	0.0193305	0.000116674	0.27129	0.330928	0.0111587	20	36	RPS3;GRWD1;DDX3X;GRWD1
chr22	37805387	37805418	ENST00000340857	H1-0	+	protein_coding	5'UTR	1	5	0.00882639	1.26968e-05	0.000421152	0.915311	0.96327	0.832581	0.0319904	0.023416	0.00626105	0.160236	0.251601	0.000294867	20	32	DDX3X;GRWD1;GRWD1;DDX3X;RPS3
chr22	37805420	37805457	ENST00000340857	H1-0	+	protein_coding	5'UTR	1	6	0.00973665	1.51885e-07	1.27428e-05	0.959196	0.976208	0.871063	0.0354261	0.0278948	0.00671659	0.226204	0.355838	0.000484392	20	38	GRWD1;DDX3X;RPS3
chr22	37805459	37805494	ENST00000340857	H1-0	+	protein_coding	5'UTR	1	7	0.0116568	6.27923e-05	0.00150499	0.92321	0.95961	0.86689	0.0315293	0.0205699	0.00018796	0.206666	0.353681	0.000638413	20	36	GRWD1;DDX3X;DDX3X;GRWD1
chr22	37805498	37805533	ENST00000340857	H1-0	+	protein_coding	5'UTR	1	8	0.00949011	4.79519e-05	0.00121372	0.953424	0.965724	0.90624	0.0355418	0.0281978	0.0443188	0.223646	0.364633	0.00164091	20	36	DDX3X;GRWD1;ZNF800
chr22	37805535	37805564	ENST00000340857	H1-0	+	protein_coding	5'UTR;CDS	1	9	0.00720767	0.000135162	0.00276821	0.898076	0.933614	0.809338	0.0380411	0.0338395	0.132666	0.169038	0.201157	0.00180153	20	30	ZNF800;RBM15
chr22	37805565	37805594	ENST00000340857	H1-0	+	protein_coding	CDS	1	10	0.0113655	3.30553e-11	2.40921e-08	0.962494	0.975139	0.799607	0.0363891	0.0297656	0.0103173	0.237191	0.389864	0.000819244	20	30	ZNF800;RBM15;GRWD1
chr22	37805597	37805621	ENST00000340857	H1-0	+	protein_coding	CDS	1	11	0.0099632	4.23009e-07	2.86514e-05	0.907199	0.886537	0.66839	0.0330383	0.0277822	0.110045	0.220986	0.286739	0.00271605	20	25	ZNF800;RBM15;GRWD1
chr22	37805622	37805658	ENST00000340857	H1-0	+	protein_coding	CDS	1	12	0.00783289	0.161844	0.481108	0.766281	0.872995	0.761531	0.0349297	0.032623	0.487703	0.194325	0.240611	0.032359	20	37	ZNF800;GRWD1
chr22	37805660	37805692	ENST00000340857	H1-0	+	protein_coding	CDS	1	13	0.00764618	0.0857359	0.335059	0.867749	0.86134	0.803571	0.0294795	0.0241979	0.00380307	0.225917	0.283919	0.212735	20	33	ZNF800;GRWD1
chr22	37805695	37805731	ENST00000340857	H1-0	+	protein_coding	CDS	1	14	0.00683009	0.476056	0.744349	0.777548	0.894508	0.865827	0.0349835	0.0350728	0.981117	0.223166	0.237217	0.735054	20	37	GRWD1
chr22	37805732	37805766	ENST00000340857	H1-0	+	protein_coding	CDS	1	15	0.00981455	0.0035193	0.0348856	0.722881	0.719369	0.481525	0.0370998	0.0317311	0.152807	0.145951	0.186605	0.210666	20	35	GRWD1
chr22	37805767	37805798	ENST00000340857	H1-0	+	protein_coding	CDS	1	16	0.00793348	7.30987e-05	0.00169853	0.866431	0.93384	0.769029	0.0272316	0.0242807	0.0536509	0.272241	0.347634	0.279515	20	32
chr22	37805799	37805844	ENST00000340857	H1-0	+	protein_coding	CDS	1	17	0.00732096	0.0161106	0.108306	0.83157	0.953041	0.803286	0.0307676	0.0265851	0.0980711	0.19771	0.29697	0.00868692	20	46	ZNF800
chr22	37805845	37805875	ENST00000340857	H1-0	+	protein_coding	CDS	1	18	0.00856646	0.000150447	0.00300846	0.898189	0.92509	0.789779	0.0338063	0.0329842	0.789695	0.200228	0.292127	6.99905e-06	20	31	ZNF800
chr22	37805876	37805905	ENST00000340857	H1-0	+	protein_coding	CDS	1	19	0.00616718	0.232752	0.57624	0.889947	0.844936	0.903488	0.0321048	0.0301888	0.530753	0.196661	0.275187	0.0109596	20	30	ZNF800
chr22	37805906	37805936	ENST00000340857	H1-0	+	protein_coding	CDS	1	20	0.00661778	0.00221318	0.0245163	0.890937	0.955887	0.867543	0.0305479	0.0282473	0.348717	0.200159	0.291317	0.00198275	20	31	ZNF800;BCLAF1;ZNF800
chr22	37805937	37805958	ENST00000340857	H1-0	+	protein_coding	CDS	1	21	0.00860437	0.000418051	0.00678026	0.820473	0.875446	0.651278	0.0325724	0.0300776	0.395153	0.15396	0.242224	0.0016832	20	22	BCLAF1;ZNF800;GRWD1;TRA2A;BCLAF1
chr22	37805959	37805986	ENST00000340857	H1-0	+	protein_coding	CDS	1	22	0.00894468	0.00116576	0.0150536	0.829058	0.950221	0.706265	0.0317896	0.0269964	0.082015	0.180101	0.299675	0.000959481	20	28	ZNF800;GRWD1;TRA2A;BCLAF1
chr22	37805987	37806016	ENST00000340857	H1-0	+	protein_coding	CDS	1	23	0.0153003	5.57741e-10	1.8536e-07	0.973894	0.874967	0.228195	0.0387523	0.0291574	0.00213125	0.206134	0.242713	0.095716	20	30	ZNF800;TRA2A;BCLAF1;G3BP1
chr22	37806017	37806041	ENST00000340857	H1-0	+	protein_coding	CDS	1	24	0.00599016	0.254425	0.600549	0.871937	0.877046	0.881291	0.0316728	0.0278525	0.284162	0.226399	0.222795	0.918531	20	25	ZNF800;G3BP1;BCLAF1;ZNF800;GRWD1
chr22	37806043	37806071	ENST00000340857	H1-0	+	protein_coding	CDS	1	25	0.00915131	8.75511e-05	0.00196004	0.836676	0.908893	0.62614	0.0315214	0.0260555	0.0217377	0.211069	0.295227	0.000966824	20	29	G3BP1;BCLAF1;ZNF800;GRWD1
chr22	37806072	37806095	ENST00000340857	H1-0	+	protein_coding	CDS	1	26	0.00711776	0.0311385	0.17214	0.804088	0.810572	0.760082	0.0336571	0.0358298	0.535757	0.16542	0.139476	0.265897	20	24	G3BP1;BCLAF1;ZNF800;GRWD1;BCLAF1
chr22	37806098	37806131	ENST00000340857	H1-0	+	protein_coding	CDS;3'UTR	1	27	0.00861647	0.00211628	0.0236936	0.902206	0.952727	0.866226	0.0313571	0.024686	0.0222708	0.206182	0.296783	0.012214	20	34	BCLAF1
chr22	37806132	37806175	ENST00000340857	H1-0	+	protein_coding	3'UTR	1	28	0.00597712	0.000109092	0.00233482	0.962796	0.959849	0.91179	0.0256213	0.0230844	0.197173	0.387591	0.450588	0.000792224	20	44	RBM15
chr22	37806179	37806218	ENST00000340857	H1-0	+	protein_coding	3'UTR	1	29	0.00344919	0.767058	0.834305	0.942626	0.926674	0.969297	0.0289704	0.028925	0.981714	0.298865	0.275023	0.0687745	20	40	TIA1
chr22	37806219	37806259	ENST00000340857	H1-0	+	protein_coding	3'UTR	1	30	0.00479481	0.370729	0.692297	0.838751	0.784428	0.811226	0.0214408	0.0220479	0.854089	0.27588	0.254388	0.331034	20	41	TIA1;DDX55
chr22	37806265	37806302	ENST00000340857	H1-0	+	protein_coding	3'UTR	1	31	0.00650522	0.7497	0.827234	0.837577	0.625035	0.915711	0.0340384	0.0343106	0.963104	0.270439	0.261858	0.888215	20	38	DDX55;FUBP3
chr22	37806303	37806332	ENST00000340857	H1-0	+	protein_coding	3'UTR	1	32	0.00535917	0.389006	0.703297	0.919952	0.948752	0.929006	0.028987	0.029954	0.554967	0.269416	0.271116	0.915882	20	30	DDX55;FUBP3
chr22	37806334	37806380	ENST00000340857	H1-0	+	protein_coding	3'UTR	1	33	0.00432843	0.592577	0.781941	0.934027	0.947274	0.951868	0.0330068	0.0338413	0.790769	0.257039	0.249855	0.602657	20	47	FUBP3;FUBP3;TIAL1;TIA1;LARP4;DDX55;RBFOX2
chr22	37806387	37806463	ENST00000340857	H1-0	+	protein_coding	3'UTR	1	34	0.00391604	0.403283	0.711606	0.946271	0.933077	0.945844	0.0253244	0.0243101	0.709249	0.292832	0.291495	0.909892	20	77	TIAL1;TIA1;LARP4;DDX55;RBFOX2;FAM120A;FUBP3;TIA1;RBFOX2;TIA1;TIA1;RBFOX2;LARP4;TIAL1;TIA1;DDX55
chr22	37806464	37806515	ENST00000340857	H1-0	+	protein_coding	3'UTR	1	35	0.00316767	0.78265	0.840712	0.789897	0.726074	0.917236	0.0314443	0.0302068	0.694939	0.143314	0.160257	0.238623	20	52	FUBP3;LARP4;DDX55;LARP4;DDX55;LARP4;DDX55
chr22	37806516	37806577	ENST00000340857	H1-0	+	protein_coding	3'UTR	1	36	0.00347198	0.787259	0.842795	0.916462	0.915155	0.973669	0.0282877	0.0284986	0.950118	0.311485	0.303773	0.893002	20	62	FUBP3;DDX55;LARP4;DDX55;UPF1;FUBP3;LARP4;UPF1
chr22	37806578	37806619	ENST00000340857	H1-0	+	protein_coding	3'UTR	1	37	0.00305949	0.568009	0.774345	0.947283	0.950752	0.955382	0.0239804	0.0240451	0.974407	0.312258	0.314468	0.900819	20	42	DDX55;LARP4;UPF1
chr22	37806622	37806651	ENST00000340857	H1-0	+	protein_coding	3'UTR	1	38	0.00347803	0.378504	0.696885	0.958955	0.95146	0.94874	0.0199414	0.0203069	0.73747	0.336213	0.32516	0.382139	20	30
chr22	37806652	37806693	ENST00000340857	H1-0	+	protein_coding	3'UTR	1	39	0.0017226	0.778387	0.838948	0.977141	0.969806	0.987602	0.0148776	0.0152049	0.833441	0.495239	0.507151	0.545767	20	42
chr22	37806694	37806740	ENST00000340857	H1-0	+	protein_coding	3'UTR	1	40	0.00268649	0.528634	0.763262	0.920264	0.934815	0.93872	0.0170079	0.01604	0.631232	0.307671	0.318533	0.423683	20	47	UPF1;DDX55;TIAL1;TIA1;DDX55
chr22	37806742	37806794	ENST00000340857	H1-0	+	protein_coding	3'UTR	1	41	0.00301553	0.744244	0.825344	0.958514	0.920465	0.987741	0.0256833	0.0259469	0.932887	0.394211	0.403669	0.631723	20	53	UPF1;TIA1;DDX55;TIAL1;DDX55
chr22	37806795	37806847	ENST00000340857	H1-0	+	protein_coding	3'UTR	1	42	0.00241805	0.710223	0.813319	0.917941	0.893786	0.971291	0.0146397	0.0148754	0.862979	0.488488	0.453071	0.160505	20	53	UPF1
chr22	37806848	37806883	ENST00000340857	H1-0	+	protein_coding	3'UTR	1	43	0.0029046	0.668479	0.801631	0.83756	0.903875	0.882828	0.0195981	0.0188485	0.243008	0.201563	0.223928	0.317539	20	36
chr22	37806888	37806932	ENST00000340857	H1-0	+	protein_coding	3'UTR	1	44	0.00331994	0.632658	0.792882	0.924033	0.932631	0.941958	0.0239836	0.0235717	0.890573	0.231794	0.239521	0.72764	20	45
chr22	37806935	37806985	ENST00000340857	H1-0	+	protein_coding	3'UTR	1	45	0.00225651	0.689559	0.807524	0.9663	0.981948	0.980606	0.0191328	0.0196686	0.761568	0.375064	0.389493	0.382324	20	51
chr22	37806986	37807049	ENST00000340857	H1-0	+	protein_coding	3'UTR	1	46	0.00247248	0.302858	0.644413	0.930836	0.953298	0.952425	0.0149462	0.0140274	0.237431	0.360559	0.366819	0.869796	20	64
chr22	37807052	37807091	ENST00000340857	H1-0	+	protein_coding	3'UTR	1	47	0.00409633	0.0990126	0.365715	0.938329	0.912363	0.919297	0.0218948	0.0226178	0.754178	0.310618	0.303158	0.74526	20	40	TIAL1;TIA1;RBFOX2
chr22	37807097	37807154	ENST00000340857	H1-0	+	protein_coding	3'UTR	1	48	0.00625338	0.696567	0.809411	0.592061	0.626136	0.808165	0.0306138	0.0318373	0.398763	0.219733	0.23594	0.156346	20	58	TIAL1;TIA1;RBFOX2;DDX55;TIA1
chr22	37807156	37807222	ENST00000340857	H1-0	+	protein_coding	3'UTR	1	49	0.00537403	0.782007	0.84038	0.686997	0.5113	0.862373	0.032147	0.031449	0.757356	0.192376	0.226408	0.0591715	20	67	RBFOX2;DDX55;TIA1;FUBP3;RBFOX2;DDX6;LARP4;DDX55;RBFOX2;RBFOX2;DDX55;FUBP3;LARP4;DDX55;DDX6
chr22	37807223	37807265	ENST00000340857	H1-0	+	protein_coding	3'UTR	1	50	0.0061417	0.756235	0.829741	0.872505	0.739973	0.892637	0.0369949	0.0379817	0.671431	0.238091	0.230502	0.798579	20	43	RBFOX2;FUBP3;LARP4;DDX55;DDX6;RBFOX2;TIA1;LARP4;DDX55;DDX55
chr22	37807267	37807306	ENST00000340857	H1-0	+	protein_coding	3'UTR	1	51	0.00547771	0.527172	0.762877	0.911808	0.8476	0.894339	0.0266423	0.0256522	0.451333	0.295985	0.313224	0.48365	20	40	FUBP3;DDX6;RBFOX2;TIA1;LARP4;DDX55
chr22	37807307	37807337	ENST00000340857	H1-0	+	protein_coding	3'UTR	1	52	0.00390559	0.622684	0.790356	0.977136	0.979626	0.978531	0.0187472	0.0187771	0.984941	0.526899	0.533335	0.85889	20	31	TIA1;DDX55;TIAL1;TIA1;TIA1
chr22	37807338	37807376	ENST00000340857	H1-0	+	protein_coding	3'UTR	1	53	0.00599095	0.765836	0.833861	0.831601	0.851839	0.897574	0.0238721	0.0236484	0.943709	0.34563	0.366195	0.31659	20	39	DDX55;TIAL1;TIA1;TIA1;TIAL1;TIA1
chr22	37807377	37807428	ENST00000340857	H1-0	+	protein_coding	3'UTR	1	54	0.00754319	0.833639	0.866121	0.520856	0.513021	0.775589	0.0189115	0.0200349	0.46307	0.379696	0.372319	0.361633	24	52	TIAL1;TIA1;FUBP3
chr22	37830941	37830959	ENST00000215941	ANKRD54	-	protein_coding	3'UTR	8	24	0.0132971	0.464013	0.739905	0.500757	0.395704	0.538634	0.0200558	0.0197459	0.911558	0.417628	0.485425	0.396859	13	19		UPF1
chr22	37830963	37830990	ENST00000215941	ANKRD54	-	protein_coding	3'UTR	8	23	0.0151071	0.371976	0.69323	0.491834	0.760469	0.600791	0.0253342	0.0218703	0.429165	0.427115	0.477428	0.31548	20	28		UPF1
chr22	37830992	37831031	ENST00000215941	ANKRD54	-	protein_coding	3'UTR	8	22	0.0123091	0.691754	0.808067	0.474012	0.311367	0.540991	0.0237184	0.0222453	0.643463	0.331774	0.365822	0.685502	20	40		UPF1
chr22	37831036	37831916	ENST00000215941	ANKRD54	-	protein_coding	3'UTR	8	21	0.0151091	0.463066	0.739532	0.442383	0.174418	0.324361	0.027181	0.0257564	0.650903	0.328938	0.32311	0.933551	20	881	AKAP1	UPF1;UPF1;UPF1;UPF1;UPF1;UPF1;RBM15
chr22	37831917	37831953	ENST00000215941	ANKRD54	-	protein_coding	CDS;3'UTR	8	20	0.0161743	0.0617711	0.272724	0.727594	0.451407	0.356178	0.0281479	0.0218114	0.160956	0.326255	0.347705	0.447002	20	37	PPIG
chr22	37831957	37831990	ENST00000215941	ANKRD54	-	protein_coding	CDS	8	19	0.0143632	0.435512	0.727339	0.317859	0.713499	0.531279	0.0237911	0.0193075	0.359861	0.350355	0.447427	0.0920176	20	34	PPIG;PPIG
chr22	37831991	37832647	ENST00000215941	ANKRD54	-	protein_coding	CDS	7;8	18	0.0113033	0.849849	0.875941	0.513301	0.619363	0.600243	0.0263912	0.0211639	0.0393851	0.325477	0.342978	0.659245	20	38	PPIG
chr22	37832648	37832680	ENST00000215941	ANKRD54	-	protein_coding	CDS	7	17	0.0128607	0.0508095	0.240051	0.632072	0.558588	0.553409	0.0266166	0.0214329	0.129394	0.3483	0.41785	0.150633	20	33
chr22	37832684	37832716	ENST00000215941	ANKRD54	-	protein_coding	CDS	7	16	0.0173781	0.127795	0.423627	0.373776	0.554648	0.331646	0.0319529	0.0312698	0.814461	0.309432	0.30445	0.89714	20	33
chr22	37832720	37832980	ENST00000215941	ANKRD54	-	protein_coding	CDS	6;7	15	0.0133981	0.317784	0.656325	0.600509	0.16086	0.394517	0.0255621	0.0196523	0.0119418	0.300824	0.292819	0.859185	20	48
chr22	37832983	37833020	ENST00000215941	ANKRD54	-	protein_coding	CDS	6	14	0.0148216	0.53203	0.764045	0.156739	0.446244	0.334205	0.0258048	0.0228213	0.417534	0.34203	0.39585	0.39747	20	38
chr22	37833023	37833186	ENST00000215941	ANKRD54	-	protein_coding	CDS	5;6	13	0.0176766	0.803914	0.85051	0.110434	0.346855	0.371219	0.0314058	0.027588	0.107478	0.291578	0.40284	0.235678	20	88	U2AF2
chr22	37833190	37833695	ENST00000215941	ANKRD54	-	protein_coding	CDS	4;5	12	0.0157001	0.365708	0.688891	0.602277	0.207595	0.388693	0.0277009	0.0247024	0.407514	0.36674	0.317609	0.278929	20	29
chr22	37833698	37840226	ENST00000215941	ANKRD54	-	protein_coding	CDS	2;4	11	0.0187172	0.397162	0.707927	0.388864	0.531615	0.357988	0.0329581	0.0258395	0.151386	0.298449	0.423429	0.0840561	20	197
chr22	37840228	37843944	ENST00000215941	ANKRD54	-	protein_coding	CDS	1;2	10	0.0117299	0.518702	0.760049	0.495803	0.567666	0.657716	0.0262742	0.0249564	0.733098	0.323109	0.360565	0.191227	20	41	PRPF8
chr22	37843945	37843980	ENST00000215941	ANKRD54	-	protein_coding	CDS	1	9	0.00938637	0.554876	0.770923	0.456054	0.654554	0.681181	0.0214457	0.0160092	0.0467718	0.336651	0.409921	0.0220253	20	36
chr22	37843981	37844019	ENST00000215941	ANKRD54	-	protein_coding	CDS	1	8	0.01275	0.488776	0.749675	0.666381	0.547506	0.591521	0.0264533	0.0241293	0.317987	0.352105	0.313915	0.563696	20	39
chr22	37844021	37844062	ENST00000215941	ANKRD54	-	protein_coding	CDS	1	7	0.00858847	0.163334	0.483272	0.801904	0.866404	0.795503	0.019557	0.0180386	0.301678	0.39258	0.49735	0.0263431	20	42
chr22	37844065	37844117	ENST00000215941	ANKRD54	-	protein_coding	CDS	1	6	0.00942975	0.532636	0.76422	0.543713	0.418415	0.489375	0.0134699	0.0113331	0.412066	0.525474	0.495046	0.517408	20	53
chr22	37844120	37844160	ENST00000215941	ANKRD54	-	protein_coding	CDS	1	5	0.0146139	0.747331	0.826437	0.489997	0.273925	0.415296	0.029399	0.0189141	0.00828021	0.295892	0.33367	0.611408	20	41
chr22	37844162	37844205	ENST00000215941	ANKRD54	-	protein_coding	CDS	1	4	0.0149919	0.153023	0.467173	0.294135	0.567904	0.325815	0.0253496	0.016763	0.00856504	0.299425	0.380642	0.156463	20	44
chr22	37844207	37844245	ENST00000215941	ANKRD54	-	protein_coding	5'UTR;CDS	1	3	0.0116482	0.175717	0.501915	0.734282	0.837465	0.772553	0.0286235	0.0222713	0.00239714	0.328237	0.421532	0.0925935	20	39
chr22	37844246	37844286	ENST00000215941	ANKRD54	-	protein_coding	5'UTR	1	2	0.0108082	0.361947	0.686649	0.501885	0.560988	0.485509	0.0261324	0.023826	0.240564	0.303293	0.326653	0.324505	20	41
chr22	37844274	37844316	ENST00000385210	MIR658	-	miRNA	exon	1	2	0.0163231	0.609836	0.786821	0.129082	0.261597	0.219659	0.035186	0.0248718	0.00655586	0.22008	0.33582	0.013464	16	43
chr22	37844293	37844332	ENST00000215941	ANKRD54	-	protein_coding	5'UTR	1	1	0.0167837	0.825486	0.861568	-0.0463032	0.169759	0.287781	0.0361014	0.0239217	0.00181065	0.207684	0.330419	0.0106627	20	40
chr22	37844317	37844349	ENST00000385210	MIR658	-	miRNA	exon	1	1	0.0133589	0.681326	0.80501	0.458427	0.37416	0.538333	0.0254112	0.0180615	0.0257637	0.381658	0.388686	0.814792	20	33
chr22	37849423	37849461	ENST00000652021	EIF3L	+	protein_coding	5'UTR;CDS	1	1	0.00766385	0.399438	0.709411	0.763805	0.808926	0.74857	0.0220612	0.0229627	0.686404	0.305351	0.350635	0.361797	20	39		DDX3X;PABPC4
chr22	37849463	37850039	ENST00000652021	EIF3L	+	protein_coding	CDS	1;2	2	0.012276	0.00903203	0.0708989	0.764219	0.741731	0.601046	0.0311978	0.0268341	0.193557	0.284163	0.315739	0.566098	20	45	PRPF8;AQR;LARP4	PABPC4;DDX3X;BUD13;AQR;DDX3X;PABPC4
chr22	37850040	37851287	ENST00000652021	EIF3L	+	protein_coding	CDS	2;3	3	0.00966032	0.0454516	0.222782	0.623687	0.690205	0.57571	0.0338864	0.0294039	0.0162123	0.218029	0.226197	0.723149	20	32	AQR;LARP4;IGF2BP1;AQR;PRPF8;IGF2BP1;G3BP1	BUD13;AQR;DDX3X;PABPC4;AQR;AQR;BUD13;PABPC4;IGF2BP1
chr22	37851288	37851324	ENST00000652021	EIF3L	+	protein_coding	CDS	3	4	0.0133663	0.000630539	0.0093086	0.667809	0.699657	0.445412	0.0348461	0.0267147	0.0431703	0.181934	0.263381	0.0617894	20	37	IGF2BP1;G3BP1;SUB1;IGF2BP1	AQR;BUD13;PABPC4;IGF2BP1;IGF2BP1;IGF2BP2
chr22	37851325	37851358	ENST00000652021	EIF3L	+	protein_coding	CDS	3	5	0.00728125	0.448649	0.733734	0.522464	0.510263	0.593128	0.0222545	0.0224751	0.904831	0.202918	0.255644	0.217871	20	34	G3BP1;SUB1;IGF2BP1	PABPC4;IGF2BP1;IGF2BP2
chr22	37851359	37851391	ENST00000652021	EIF3L	+	protein_coding	CDS	3	6	0.0078241	0.356779	0.683241	0.6148	0.794139	0.715074	0.0341415	0.0308075	0.0562882	0.176599	0.193948	0.348695	20	33	IGF2BP1	PABPC4;IGF2BP1;IGF2BP2;YBX3;IGF2BP1
chr22	37851396	37851436	ENST00000652021	EIF3L	+	protein_coding	CDS	3	7	0.00654859	0.0316392	0.174081	0.704573	0.887712	0.72014	0.0272355	0.0241995	0.161563	0.219503	0.259487	0.0194124	20	41	IGF2BP1;IGF2BP3	IGF2BP1;IGF2BP2;IGF2BP1
chr22	37851437	37851477	ENST00000652021	EIF3L	+	protein_coding	CDS	3	8	0.00646598	0.240484	0.585219	0.771308	0.839209	0.799759	0.0299679	0.0256031	0.113833	0.212337	0.267549	0.122072	20	41	IGF2BP1;IGF2BP3;YBX3	IGF2BP2;IGF2BP1
chr22	37851479	37855586	ENST00000652021	EIF3L	+	protein_coding	CDS	3;4	9	0.00664691	0.0412785	0.208528	0.849747	0.80236	0.771689	0.0287948	0.0252565	0.0030812	0.235086	0.212465	0.164667	20	34		YBX3;BUD13;YBX3;YBX3
chr22	37855589	37855622	ENST00000652021	EIF3L	+	protein_coding	CDS	4	10	0.00746219	0.00624522	0.0538832	0.846876	0.85065	0.801635	0.0273609	0.0212953	0.0205346	0.229515	0.300909	0.0268301	20	34		BUD13;YBX3;YBX3
chr22	37855623	37858702	ENST00000652021	EIF3L	+	protein_coding	CDS	4;5	11	0.0062615	0.591515	0.781759	0.762878	0.726757	0.833521	0.0297494	0.0269449	0.304091	0.200055	0.272494	0.0335158	20	46		BUD13;YBX3;LIN28B
chr22	37858703	37858733	ENST00000652021	EIF3L	+	protein_coding	CDS	5	12	0.010313	0.0846027	0.332288	0.732353	0.659331	0.667041	0.0359719	0.0335972	0.640857	0.23693	0.247053	0.737539	20	31		YBX3
chr22	37858734	37863008	ENST00000652021	EIF3L	+	protein_coding	CDS	5;6	13	0.0117212	2.08448e-05	0.000626572	0.698852	0.786767	0.399248	0.0296708	0.0250412	0.0769948	0.21922	0.304434	0.11576	20	47		YBX3;YBX3;YBX3;YBX3
chr22	37863009	37863275	ENST00000652021	EIF3L	+	protein_coding	CDS	6;7	14	0.0100841	0.104302	0.377314	0.388285	0.498219	0.299928	0.0318246	0.0293539	0.271284	0.158939	0.190607	0.291038	20	34	IGF2BP1;IGF2BP3;IGF2BP1	YBX3;IGF2BP1;YBX3;IGF2BP1;YBX3
chr22	37863276	37863307	ENST00000652021	EIF3L	+	protein_coding	CDS	7	15	0.0113056	0.092198	0.350481	0.653174	0.731099	0.562848	0.0295437	0.0266602	0.204767	0.243363	0.310508	0.214065	20	32	IGF2BP3;IGF2BP1	IGF2BP1;YBX3
chr22	37863308	37870184	ENST00000652021	EIF3L	+	protein_coding	CDS	7;8	16	0.0102807	0.314645	0.654014	0.498758	0.716874	0.602644	0.0293971	0.0227508	0.0477848	0.238766	0.301777	0.0708273	20	47	IGF2BP3;IGF2BP1	IGF2BP1;IGF2BP1;METAP2;METAP2;YBX3;IGF2BP1
chr22	37870187	37870220	ENST00000652021	EIF3L	+	protein_coding	CDS	8	17	0.0104138	0.414679	0.717432	0.786998	0.753244	0.832646	0.0327658	0.0304254	0.439336	0.237133	0.270026	0.642767	20	34	IGF2BP1	METAP2;YBX3;IGF2BP1
chr22	37870222	37870259	ENST00000652021	EIF3L	+	protein_coding	CDS	8	18	0.00763811	0.487642	0.749303	0.615731	0.819794	0.742249	0.0297031	0.0259352	0.0590287	0.195687	0.271005	0.0537919	20	38	IGF2BP1	METAP2;IGF2BP1;METAP2;IGF2BP1;YBX3
chr22	37870263	37870304	ENST00000652021	EIF3L	+	protein_coding	CDS	8	19	0.00991162	0.431042	0.72554	0.782679	0.861522	0.812979	0.0323694	0.0251627	0.0102541	0.279615	0.406239	0.11616	20	42	YBX3	METAP2;IGF2BP1
chr22	37870305	37870336	ENST00000652021	EIF3L	+	protein_coding	CDS	8	20	0.00987792	0.218158	0.558919	0.359667	0.807132	0.501785	0.0301754	0.0255985	0.238199	0.194357	0.252828	0.178395	20	32		METAP2;YBX3;YBX3
chr22	37870337	37874407	ENST00000652021	EIF3L	+	protein_coding	CDS	8;9	21	0.0143907	0.000125863	0.00261636	0.830527	0.838165	0.573798	0.0340277	0.0241496	0.0223033	0.278184	0.326663	0.371606	20	49	PRPF8;LIN28B	METAP2;YBX3;YBX3;AQR;YBX3;YBX3
chr22	37874409	37874450	ENST00000652021	EIF3L	+	protein_coding	CDS	9	22	0.0102495	0.0316191	0.174006	0.803317	0.89777	0.763587	0.0283722	0.0218933	0.0815095	0.266751	0.381135	0.0349984	20	42	LIN28B;YBX3	YBX3;YBX3;METAP2;LIN28B;YBX3
chr22	37874452	37874487	ENST00000652021	EIF3L	+	protein_coding	CDS	9	23	0.0105883	0.204819	0.541858	0.845957	0.7646	0.759681	0.0264613	0.0184473	0.00328921	0.300576	0.418533	0.00341747	20	36	LIN28B;YBX3	METAP2;LIN28B;YBX3;YBX3
chr22	37874488	37874520	ENST00000652021	EIF3L	+	protein_coding	CDS	9	24	0.00894366	0.332126	0.666641	0.714809	0.786973	0.735805	0.033316	0.0285801	0.228478	0.204439	0.234991	0.322917	20	33	LIN28B;YBX3	METAP2;LIN28B
chr22	37874522	37875877	ENST00000652021	EIF3L	+	protein_coding	CDS	9;10	25	0.0077249	0.184055	0.513905	0.761302	0.852085	0.729841	0.0256599	0.0233676	0.0786319	0.250687	0.30754	0.0940556	20	40
chr22	37875878	37875930	ENST00000652021	EIF3L	+	protein_coding	CDS	10	26	0.00867398	0.363173	0.687484	0.617802	0.659288	0.70038	0.0299485	0.0245427	0.0606717	0.232491	0.253063	0.334509	20	53	ZNF800;IGF2BP3	METAP2;ZNF800;YBX3
chr22	37875931	37875963	ENST00000652021	EIF3L	+	protein_coding	CDS	10	27	0.00739703	0.300336	0.642368	0.642462	0.816415	0.703725	0.0261067	0.0247984	0.448012	0.179775	0.274915	0.0210001	20	33	ZNF800;IGF2BP3	METAP2;ZNF800;YBX3;YBX3
chr22	37875964	37875995	ENST00000652021	EIF3L	+	protein_coding	CDS	10	28	0.00760292	0.582702	0.77904	0.858826	0.869385	0.875301	0.0319654	0.0292118	0.251606	0.26991	0.268745	0.953847	20	32	ZNF800;IGF2BP3	METAP2;METAP2
chr22	37875998	37877693	ENST00000652021	EIF3L	+	protein_coding	CDS	10;11	29	0.00787137	0.0182453	0.11845	0.558574	0.596546	0.481686	0.037335	0.0341532	0.422335	0.162794	0.145634	0.504064	20	34		METAP2;RBM15;YBX3
chr22	37877695	37877732	ENST00000652021	EIF3L	+	protein_coding	CDS	11	30	0.00704096	0.153202	0.467443	0.837736	0.904582	0.860167	0.0252289	0.0199621	0.00719041	0.263035	0.348324	0.00162474	20	38		RBM15;YBX3
chr22	37877733	37877773	ENST00000652021	EIF3L	+	protein_coding	CDS	11	31	0.00677965	0.139453	0.444543	0.741968	0.889675	0.761087	0.0281176	0.0230285	0.0479447	0.187306	0.258646	0.00248996	20	41		RBM15;YBX3;METAP2
chr22	37877774	37877813	ENST00000652021	EIF3L	+	protein_coding	CDS	11	32	0.00750496	0.0080661	0.0651926	0.893292	0.874464	0.820868	0.0339237	0.0293546	0.0852282	0.211933	0.245296	0.15947	20	40		YBX3;METAP2;YBX3
chr22	37877814	37877849	ENST00000652021	EIF3L	+	protein_coding	CDS	11	33	0.00718292	0.262703	0.608939	0.803616	0.818363	0.798793	0.032898	0.0287803	0.363886	0.197772	0.241328	0.00558994	20	36	YBX3	YBX3;YBX3
chr22	37877850	37877890	ENST00000652021	EIF3L	+	protein_coding	CDS	11	34	0.00699269	0.212618	0.55198	0.736021	0.830003	0.803025	0.0314685	0.026972	0.0634825	0.198608	0.2577	0.157728	20	41	YBX3	YBX3
chr22	37877891	37877913	ENST00000652021	EIF3L	+	protein_coding	CDS	11	35	0.00703	0.396547	0.707492	0.793022	0.81716	0.86685	0.0322056	0.028686	0.319199	0.197672	0.27694	0.00164076	20	23
chr22	37877916	37877957	ENST00000652021	EIF3L	+	protein_coding	CDS	11	36	0.0109729	0.326314	0.662184	0.630253	0.868125	0.717461	0.0285023	0.0221932	0.0096387	0.217757	0.388701	0.0144869	20	42
chr22	37877960	37877990	ENST00000652021	EIF3L	+	protein_coding	CDS	11	37	0.00904742	0.127034	0.422247	0.782462	0.879353	0.839442	0.0288898	0.0225149	0.101016	0.288316	0.349704	0.169056	20	31		ZNF800;YBX3
chr22	37877992	37878027	ENST00000652021	EIF3L	+	protein_coding	CDS	11	38	0.00926049	0.243656	0.588773	0.733323	0.907253	0.799591	0.0288854	0.0224325	0.0607441	0.231518	0.327904	0.0038511	20	36		ZNF800;YBX3;IGF2BP1
chr22	37878030	37878064	ENST00000652021	EIF3L	+	protein_coding	CDS	11	39	0.00893089	0.25732	0.603453	0.73363	0.798425	0.777255	0.0254836	0.0192567	0.0120842	0.262273	0.360032	0.0827448	20	35		YBX3;IGF2BP1
chr22	37878067	37878103	ENST00000652021	EIF3L	+	protein_coding	CDS	11	40	0.0117887	5.98575e-05	0.00144752	0.817331	0.742744	0.438464	0.03212	0.0245481	0.00294302	0.158613	0.259285	0.0149281	20	37	IGF2BP3;IGF2BP1	IGF2BP1;RBM15;IGF2BP2
chr22	37878104	37878144	ENST00000652021	EIF3L	+	protein_coding	CDS	11	41	0.00838327	0.552401	0.770354	0.752533	0.924392	0.869436	0.0259607	0.0193376	0.00611464	0.335768	0.432982	0.083751	20	41	IGF2BP3;IGF2BP1	RBM15;IGF2BP2
chr22	37878146	37886776	ENST00000652021	EIF3L	+	protein_coding	CDS	11;12	42	0.00796744	0.331631	0.666325	0.808299	0.764188	0.823759	0.0348055	0.0339929	0.840389	0.217227	0.275522	0.13807	20	38	IGF2BP3;IGF2BP1;HNRNPK	IGF2BP2;PABPC4;PABPC4
chr22	37886777	37886819	ENST00000652021	EIF3L	+	protein_coding	CDS	12	43	0.00807847	0.255384	0.60148	0.553917	0.792198	0.631097	0.0273567	0.0254548	0.278694	0.175814	0.239007	0.0198778	20	43		PABPC4;PABPC4
chr22	37886821	37888435	ENST00000652021	EIF3L	+	protein_coding	CDS	12;13	44	0.00737724	0.537491	0.765705	0.644142	0.775429	0.752237	0.0308673	0.026598	0.02108	0.204469	0.219438	0.663795	20	35		PABPC4;PABPC4;PABPC4;GRWD1;IGF2BP1;LIN28B
chr22	37888436	37888473	ENST00000652021	EIF3L	+	protein_coding	CDS;3'UTR	13	45	0.00961986	0.283781	0.628275	0.665548	0.354528	0.356066	0.031003	0.0311721	0.878441	0.17851	0.177624	0.95073	20	38		PABPC4;GRWD1;IGF2BP1;LIN28B
chr22	37888474	37888514	ENST00000652021	EIF3L	+	protein_coding	3'UTR	13	46	0.00736449	0.562843	0.773313	0.777673	0.707783	0.748124	0.0300382	0.0265648	0.262816	0.193284	0.246754	0.135465	20	41	SUB1;IGF2BP1	PABPC4;GRWD1;IGF2BP1;LIN28B;IGF2BP1
chr22	37888524	37888555	ENST00000652021	EIF3L	+	protein_coding	3'UTR	13	47	0.00824928	0.401776	0.710776	0.721605	0.824762	0.76287	0.0296845	0.0293911	0.910472	0.24208	0.275454	0.245884	20	32	SUB1;IGF2BP1;SUB1	IGF2BP1
chr22	37888556	37888608	ENST00000652021	EIF3L	+	protein_coding	3'UTR	13	48	0.0137829	0.138387	0.442783	0.524019	0.472933	0.383953	0.030583	0.0294326	0.781638	0.265812	0.259593	0.880612	27	53	IGF2BP1;SUB1	IGF2BP1
chr22	37906298	37906334	ENST00000215957	MICALL1	+	protein_coding	5'UTR	1	1	0.00860145	0.234371	0.578115	0.641776	0.688467	0.61228	0.0176506	0.0164261	0.406993	0.389014	0.374788	0.840931	20	37	DDX3X
chr22	37906335	37906369	ENST00000215957	MICALL1	+	protein_coding	5'UTR	1	2	0.00688282	0.241551	0.586386	0.656587	0.640728	0.648263	0.0166517	0.015335	0.615321	0.360822	0.348686	0.688307	20	35	DDX3X
chr22	37906370	37906402	ENST00000215957	MICALL1	+	protein_coding	5'UTR	1	3	0.00808164	0.0881335	0.340809	0.869055	0.865144	0.800997	0.0217936	0.0213614	0.767578	0.390398	0.45815	0.0487804	20	33	DDX3X;DDX3X
chr22	37906404	37906459	ENST00000215957	MICALL1	+	protein_coding	5'UTR;CDS	1	4	0.00565348	0.863459	0.884706	0.603268	0.666536	0.735213	0.0155818	0.0132496	0.214396	0.284906	0.309812	0.637808	20	56	DDX3X
chr22	37906461	37906500	ENST00000215957	MICALL1	+	protein_coding	CDS	1	5	0.00636679	0.684565	0.806082	0.735851	0.833328	0.814716	0.0253018	0.023385	0.232632	0.260627	0.316869	0.0569001	20	40	DDX3X
chr22	37906501	37906540	ENST00000215957	MICALL1	+	protein_coding	CDS	1	6	0.00659739	0.517251	0.759663	0.699677	0.700201	0.667057	0.0220469	0.0203698	0.387659	0.257537	0.237303	0.418165	20	40
chr22	37906542	37911960	ENST00000215957	MICALL1	+	protein_coding	CDS	1;2	7	0.00972411	0.133993	0.435151	0.723276	0.665933	0.53918	0.0284912	0.0264657	0.215918	0.244435	0.272455	0.471495	20	36	PRPF8
chr22	37911963	37912352	ENST00000215957	MICALL1	+	protein_coding	CDS	2;3	8	0.0133304	0.0562646	0.25664	0.478302	0.380333	0.351762	0.0345258	0.0340609	0.94048	0.24172	0.18751	0.063234	20	40
chr22	37912353	37912398	ENST00000215957	MICALL1	+	protein_coding	CDS	3	9	0.00923052	0.527213	0.762894	0.549234	0.655474	0.683315	0.0219502	0.0216683	0.883841	0.315859	0.351071	0.423431	20	46
chr22	37912399	37912434	ENST00000215957	MICALL1	+	protein_coding	CDS	3	10	0.00889281	0.493662	0.751632	0.774677	0.66398	0.72156	0.0213982	0.019642	0.600445	0.388142	0.364943	0.306178	20	36
chr22	37912435	37912472	ENST00000215957	MICALL1	+	protein_coding	CDS	3	11	0.0128573	0.560536	0.772602	0.456089	0.745584	0.6041	0.0294637	0.0276602	0.731639	0.335252	0.339667	0.949679	20	38
chr22	37912473	37917724	ENST00000215957	MICALL1	+	protein_coding	CDS	3;4	12	0.00934	0.287941	0.631812	0.610266	0.634643	0.632233	0.0233859	0.0217259	0.318687	0.307709	0.290693	0.707116	20	38
chr22	37917726	37917762	ENST00000215957	MICALL1	+	protein_coding	CDS	4	13	0.00961936	0.767189	0.83436	0.551256	0.619503	0.71162	0.0227676	0.0205143	0.451665	0.322648	0.363817	0.0721635	20	37
chr22	37917763	37919038	ENST00000215957	MICALL1	+	protein_coding	CDS	4;5	14	0.009587	0.1962	0.530635	0.731564	0.684621	0.644909	0.0255449	0.0214956	0.085752	0.318887	0.321503	0.95951	20	36
chr22	37919040	37919076	ENST00000215957	MICALL1	+	protein_coding	CDS	5	15	0.0100439	0.200097	0.535573	0.488965	0.822768	0.571226	0.0200936	0.0144961	0.0866833	0.316643	0.36801	0.235353	20	37
chr22	37919077	37919106	ENST00000215957	MICALL1	+	protein_coding	CDS	5	16	0.0072441	0.292988	0.636082	0.615436	0.806763	0.743554	0.0183123	0.0159881	0.193698	0.294704	0.348232	0.406213	20	30
chr22	37919107	37919148	ENST00000215957	MICALL1	+	protein_coding	CDS	5	17	0.00877133	0.195489	0.529477	0.656274	0.853539	0.726229	0.0214156	0.0177294	0.106346	0.3611	0.437457	0.0349092	20	42	PRPF8
chr22	37919149	37921986	ENST00000215957	MICALL1	+	protein_coding	CDS	5;6	18	0.00940376	0.0845332	0.332091	0.458289	0.659903	0.457323	0.0204327	0.0188171	0.276395	0.298915	0.308725	0.77683	20	45	PRPF8
chr22	37921987	37922028	ENST00000215957	MICALL1	+	protein_coding	CDS	6	19	0.00861033	0.520994	0.760837	0.714802	0.743567	0.768641	0.0218034	0.0231831	0.528943	0.321431	0.384321	0.240904	20	42
chr22	37922032	37922076	ENST00000215957	MICALL1	+	protein_coding	CDS	6	20	0.010116	0.193095	0.52634	0.748491	0.493732	0.523797	0.0224649	0.022272	0.941173	0.336556	0.295341	0.107008	20	45
chr22	37922077	37922113	ENST00000215957	MICALL1	+	protein_coding	CDS	6	21	0.00925573	0.646787	0.796777	0.738758	0.738611	0.729346	0.0188814	0.0200486	0.806518	0.41648	0.389099	0.661514	20	37
chr22	37922114	37922140	ENST00000215957	MICALL1	+	protein_coding	CDS	6	22	0.0112987	0.00796936	0.0645793	0.483311	0.519376	0.356051	0.0319063	0.0271089	0.324826	0.200691	0.198968	0.945128	20	27
chr22	37922142	37922178	ENST00000215957	MICALL1	+	protein_coding	CDS	6	23	0.00629169	0.533239	0.764382	0.783217	0.864673	0.824184	0.0190764	0.0173256	0.384897	0.361523	0.37202	0.722863	20	37
chr22	37922179	37922218	ENST00000215957	MICALL1	+	protein_coding	CDS	6	24	0.0064405	0.458472	0.737616	0.82824	0.845513	0.867337	0.0201939	0.020544	0.91925	0.404132	0.388273	0.72556	20	40
chr22	37922219	37922249	ENST00000215957	MICALL1	+	protein_coding	CDS	6	25	0.00743518	0.174822	0.50052	0.87483	0.829491	0.806924	0.0255228	0.0222186	0.165966	0.321883	0.360999	0.169989	20	31
chr22	37922250	37922285	ENST00000215957	MICALL1	+	protein_coding	CDS	6	26	0.00854492	0.410456	0.715381	0.822638	0.722319	0.772659	0.0264686	0.0233557	0.209577	0.321981	0.331515	0.795132	20	36
chr22	37922287	37922314	ENST00000215957	MICALL1	+	protein_coding	CDS	6	27	0.00655131	0.125281	0.418993	0.878612	0.798126	0.797703	0.0211303	0.0196196	0.49774	0.343227	0.339631	0.776771	20	28
chr22	37922315	37922343	ENST00000215957	MICALL1	+	protein_coding	CDS	6	28	0.0105987	0.359172	0.684852	0.469312	0.552942	0.415217	0.0224678	0.0215986	0.523833	0.271675	0.328175	0.257815	20	29
chr22	37922344	37922368	ENST00000215957	MICALL1	+	protein_coding	CDS	6	29	0.0116325	0.283972	0.628394	0.688959	0.386421	0.520209	0.0178195	0.0139541	0.207213	0.439565	0.450561	0.899571	20	25
chr22	37922370	37922410	ENST00000215957	MICALL1	+	protein_coding	CDS	6	30	0.00978794	0.687525	0.806977	0.633434	0.803546	0.816582	0.0235559	0.0203821	0.324117	0.450287	0.474545	0.678309	20	41
chr22	37922411	37924682	ENST00000215957	MICALL1	+	protein_coding	CDS	6;7	31	0.0109722	0.492274	0.751114	0.713442	0.757737	0.720833	0.0279641	0.0264084	0.615063	0.365344	0.373613	0.848098	20	39
chr22	37924683	37924714	ENST00000215957	MICALL1	+	protein_coding	CDS	7	32	0.00914364	0.567656	0.774285	0.742412	0.870469	0.813395	0.0291631	0.0306374	0.667505	0.353121	0.352026	0.96829	20	32
chr22	37925662	37925686	ENST00000215957	MICALL1	+	protein_coding	CDS	8	33	0.0071809	0.231163	0.574486	0.86599	0.921046	0.866244	0.0194461	0.0177281	0.386745	0.433134	0.491599	0.00651851	20	25
chr22	37925687	37925720	ENST00000215957	MICALL1	+	protein_coding	CDS	8	34	0.00822074	0.256406	0.602537	0.775488	0.737123	0.77381	0.0332782	0.0303536	0.374263	0.246078	0.284549	0.259336	20	34
chr22	37925722	37925746	ENST00000215957	MICALL1	+	protein_coding	CDS	8	35	0.00996645	0.055918	0.255473	0.566203	0.745827	0.535163	0.0247505	0.0214165	0.0786037	0.260734	0.338755	0.0799199	20	25
chr22	37925748	37925776	ENST00000215957	MICALL1	+	protein_coding	CDS	8	36	0.00858817	0.432056	0.725933	0.7251	0.622557	0.685465	0.0227955	0.0223429	0.758223	0.327476	0.272561	0.0937221	20	29
chr22	37925779	37925820	ENST00000215957	MICALL1	+	protein_coding	CDS	8	37	0.00713711	0.320103	0.657812	0.793545	0.85843	0.819026	0.0260123	0.0250252	0.726443	0.315678	0.323487	0.702418	20	42
chr22	37925821	37925849	ENST00000215957	MICALL1	+	protein_coding	CDS	8	38	0.00581352	0.53126	0.763806	0.845633	0.930908	0.894914	0.0257622	0.0250445	0.576809	0.339651	0.36365	0.0782824	20	29
chr22	37925851	37925891	ENST00000215957	MICALL1	+	protein_coding	CDS	8	39	0.00671447	0.268104	0.614036	0.878198	0.891741	0.883545	0.0311791	0.0290197	0.651243	0.310147	0.316007	0.601574	20	41
chr22	37925893	37925920	ENST00000215957	MICALL1	+	protein_coding	CDS	8	40	0.00523272	0.293127	0.63625	0.870036	0.923156	0.896553	0.022298	0.0191549	0.338827	0.311278	0.368918	0.14645	20	28
chr22	37925921	37925950	ENST00000215957	MICALL1	+	protein_coding	CDS	8	41	0.00741892	0.0361982	0.190939	0.89894	0.814076	0.809148	0.0273855	0.025205	0.455299	0.298948	0.262325	0.320945	20	30
chr22	37925951	37925981	ENST00000215957	MICALL1	+	protein_coding	CDS	8	42	0.008426	0.591476	0.781738	0.778098	0.770799	0.837728	0.0316788	0.0271382	0.192304	0.324788	0.30877	0.303718	20	31
chr22	37925983	37926007	ENST00000215957	MICALL1	+	protein_coding	CDS	8	43	0.0086258	0.372162	0.693343	0.78958	0.733141	0.74644	0.0321766	0.0289918	0.604301	0.256059	0.292453	0.328087	20	25
chr22	37926009	37926037	ENST00000215957	MICALL1	+	protein_coding	CDS	8	44	0.00948589	0.294831	0.637298	0.612659	0.511684	0.511564	0.0227495	0.0201054	0.0171639	0.275722	0.286702	0.64881	20	29
chr22	37926038	37927435	ENST00000215957	MICALL1	+	protein_coding	CDS	8;9	45	0.00706454	0.756434	0.829824	0.649487	0.8365	0.825837	0.0249984	0.0218871	0.435473	0.342723	0.381154	0.12537	20	31
chr22	37927436	37927465	ENST00000215957	MICALL1	+	protein_coding	CDS	9	46	0.00692032	0.761897	0.832116	0.895162	0.935375	0.949983	0.0277024	0.0277473	0.98645	0.414814	0.434115	0.455658	20	30
chr22	37927466	37927506	ENST00000215957	MICALL1	+	protein_coding	CDS	9	47	0.00707544	0.732487	0.820949	0.787776	0.86662	0.829623	0.0246513	0.0221773	0.395784	0.351383	0.356076	0.892114	20	41
chr22	37927507	37927547	ENST00000215957	MICALL1	+	protein_coding	CDS	9	48	0.00808883	0.763971	0.833014	0.514986	0.648729	0.632588	0.0205389	0.0195892	0.564435	0.280089	0.326944	0.344708	20	41
chr22	37927548	37927584	ENST00000215957	MICALL1	+	protein_coding	CDS	9	49	0.0084404	0.558051	0.771925	0.632535	0.809046	0.697131	0.0221059	0.0203645	0.538988	0.289444	0.37899	0.0257228	20	37
chr22	37927585	37927614	ENST00000215957	MICALL1	+	protein_coding	CDS	9	50	0.00988832	0.586071	0.78024	0.283696	0.633724	0.554695	0.0250737	0.0206601	0.146136	0.228867	0.340374	0.0229919	20	30
chr22	37927615	37927653	ENST00000215957	MICALL1	+	protein_coding	CDS	9	51	0.00902365	0.350493	0.678945	0.617631	0.59896	0.675089	0.018113	0.0167284	0.462088	0.424684	0.44643	0.549963	20	39
chr22	37927655	37927686	ENST00000215957	MICALL1	+	protein_coding	CDS	9	52	0.0115573	0.0431855	0.215073	0.839996	0.676946	0.649484	0.0241656	0.0256887	0.756195	0.336553	0.331302	0.923528	20	32
chr22	37927690	37927720	ENST00000215957	MICALL1	+	protein_coding	CDS	9	53	0.0102431	0.758308	0.830633	0.441276	0.5361	0.563387	0.0175382	0.0175498	0.997063	0.366948	0.387781	0.698142	20	31
chr22	37927722	37927750	ENST00000215957	MICALL1	+	protein_coding	CDS	9	54	0.0108167	0.816077	0.856415	0.631643	0.744417	0.715333	0.0275311	0.0239744	0.411061	0.344669	0.367543	0.551943	20	29
chr22	37927751	37927794	ENST00000215957	MICALL1	+	protein_coding	CDS	9	55	0.00923778	0.737902	0.82302	0.666807	0.648929	0.728185	0.0183665	0.016903	0.516008	0.371438	0.431507	0.15154	20	44
chr22	37927795	37931801	ENST00000215957	MICALL1	+	protein_coding	CDS	9;10	56	0.0116371	0.665451	0.800756	0.576361	0.659608	0.659197	0.025903	0.0244416	0.667136	0.352253	0.419935	0.0416191	20	35	PRPF8
chr22	37931803	37931836	ENST00000215957	MICALL1	+	protein_coding	CDS	10	57	0.0136341	0.266872	0.612905	0.476811	0.467442	0.504006	0.0276992	0.024537	0.372319	0.375743	0.428514	0.190208	20	34
chr22	37931837	37931880	ENST00000215957	MICALL1	+	protein_coding	CDS	10	58	0.0116785	0.47676	0.744844	0.518703	0.460756	0.527839	0.0201179	0.0207559	0.593906	0.340527	0.398682	0.41702	20	44
chr22	37931881	37932564	ENST00000215957	MICALL1	+	protein_coding	CDS	10;11	59	0.0112521	0.339914	0.672363	0.725856	0.594444	0.621641	0.02489	0.0230734	0.605025	0.353809	0.37904	0.409938	20	65
chr22	37932565	37932602	ENST00000215957	MICALL1	+	protein_coding	CDS	11	60	0.00957681	0.304306	0.645475	0.629752	0.667378	0.588153	0.0220371	0.0203056	0.596444	0.307217	0.310501	0.935638	20	38
chr22	37932604	37932649	ENST00000215957	MICALL1	+	protein_coding	CDS	11	61	0.00833708	0.364649	0.688178	0.646333	0.674246	0.695425	0.020172	0.0202467	0.97412	0.299393	0.376871	0.164869	20	46
chr22	37932653	37932818	ENST00000215957	MICALL1	+	protein_coding	CDS	11;12	62	0.0087453	0.640046	0.794687	0.672086	0.804323	0.816495	0.0274492	0.0232883	0.0899551	0.368294	0.365807	0.891844	20	48
chr22	37932825	37932856	ENST00000215957	MICALL1	+	protein_coding	CDS	12	63	0.00964191	0.516942	0.759558	0.745399	0.821929	0.813278	0.0277757	0.0241187	0.106314	0.349342	0.401816	0.315337	20	32
chr22	37932857	37933049	ENST00000215957	MICALL1	+	protein_coding	CDS	12;13	64	0.00944616	0.765516	0.833776	0.808989	0.714723	0.751761	0.0255097	0.0224774	0.212063	0.307743	0.350151	0.103622	20	43
chr22	37933050	37933090	ENST00000215957	MICALL1	+	protein_coding	CDS	13	65	0.00705299	0.332685	0.667074	0.877748	0.897031	0.900211	0.0252342	0.0223388	0.181874	0.33979	0.376394	0.144334	20	41
chr22	37933091	37937091	ENST00000215957	MICALL1	+	protein_coding	CDS	13;14	66	0.00668191	0.338677	0.671451	0.912017	0.903769	0.913352	0.0242785	0.023374	0.683421	0.454577	0.501721	0.124229	20	34
chr22	37937092	37937140	ENST00000215957	MICALL1	+	protein_coding	CDS	14	67	0.00620071	0.713051	0.814167	0.77503	0.865013	0.835028	0.0213973	0.0197886	0.490857	0.342496	0.396437	0.0150304	20	49
chr22	37937141	37937171	ENST00000215957	MICALL1	+	protein_coding	CDS	14	68	0.00831927	0.877622	0.894428	0.729581	0.695224	0.799553	0.0327461	0.0308057	0.605656	0.273146	0.254534	0.528952	20	31
chr22	37937174	37937763	ENST00000215957	MICALL1	+	protein_coding	CDS	14;15	69	0.00794766	0.778764	0.839111	0.543455	0.39587	0.568218	0.0285187	0.0243973	0.0658246	0.162807	0.20565	0.34338	20	39
chr22	37937765	37940717	ENST00000215957	MICALL1	+	protein_coding	CDS	15;16	70	0.010479	0.874378	0.892085	0.381727	0.454446	0.565042	0.0335764	0.0295044	0.393548	0.143972	0.239644	0.0160627	20	37
chr22	37940721	37940759	ENST00000215957	MICALL1	+	protein_coding	CDS	16	71	0.0115176	0.472356	0.743252	0.358398	0.464925	0.429792	0.0333584	0.0282862	0.202791	0.19389	0.23842	0.422379	20	39
chr22	37940760	37940792	ENST00000215957	MICALL1	+	protein_coding	CDS	16	72	0.0107697	0.764097	0.833104	0.545871	0.39456	0.533128	0.0365724	0.0350321	0.729041	0.196392	0.202741	0.770311	20	33
chr22	37940796	37940823	ENST00000215957	MICALL1	+	protein_coding	CDS	16	73	0.00889594	0.763201	0.832646	0.582852	0.677648	0.636871	0.0235469	0.0194126	0.014824	0.256235	0.339731	0.0768256	20	28
chr22	37940825	37940859	ENST00000215957	MICALL1	+	protein_coding	CDS;3'UTR	16	74	0.00943033	0.301562	0.643308	0.659347	0.821725	0.653506	0.0237357	0.0209358	0.0952624	0.331071	0.411011	0.0324238	20	35
chr22	37940860	37940909	ENST00000215957	MICALL1	+	protein_coding	3'UTR	16	75	0.00577274	0.210173	0.548834	0.709206	0.835358	0.769457	0.0136181	0.0158797	0.209751	0.357568	0.368801	0.699131	20	50
chr22	37940911	37940947	ENST00000215957	MICALL1	+	protein_coding	3'UTR	16	76	0.00509056	0.85182	0.877216	0.549097	0.648309	0.7018	0.016555	0.0148981	0.0298035	0.264959	0.271578	0.849953	20	37
chr22	37940951	37940992	ENST00000215957	MICALL1	+	protein_coding	3'UTR	16	77	0.00471123	0.50872	0.756734	0.888874	0.926393	0.902881	0.0172101	0.0150755	0.27852	0.395931	0.420266	0.461054	20	42
chr22	37940995	37941033	ENST00000215957	MICALL1	+	protein_coding	3'UTR	16	78	0.00834059	0.505651	0.755937	0.70386	0.754359	0.668903	0.0260291	0.0236068	0.48806	0.262844	0.270448	0.701188	20	39
chr22	37941034	37941071	ENST00000215957	MICALL1	+	protein_coding	3'UTR	16	79	0.00678186	0.398347	0.708792	0.820259	0.824612	0.857892	0.027753	0.026142	0.739507	0.335985	0.35085	0.435004	20	38
chr22	37941074	37941114	ENST00000215957	MICALL1	+	protein_coding	3'UTR	16	80	0.00656787	0.766015	0.833897	0.892758	0.858442	0.901087	0.0234181	0.021462	0.462058	0.422647	0.389637	0.0228087	20	41
chr22	37941115	37941154	ENST00000215957	MICALL1	+	protein_coding	3'UTR	16	81	0.00742029	0.347354	0.677095	0.925195	0.784269	0.841781	0.0171908	0.0181684	0.731021	0.443296	0.425012	0.396646	20	40
chr22	37941156	37941188	ENST00000215957	MICALL1	+	protein_coding	3'UTR	16	82	0.00660293	0.744203	0.825335	0.689674	0.754185	0.80972	0.0180134	0.0168904	0.530169	0.468326	0.466428	0.931615	20	33
chr22	37941194	37941231	ENST00000215957	MICALL1	+	protein_coding	3'UTR	16	83	0.00850149	0.811483	0.854196	0.667831	0.597424	0.749958	0.0234113	0.0191561	0.385971	0.303843	0.306241	0.946568	20	38
chr22	37941232	37941270	ENST00000215957	MICALL1	+	protein_coding	3'UTR	16	84	0.00713146	0.516688	0.759468	0.80391	0.829578	0.830854	0.0210102	0.0198296	0.468781	0.400233	0.432159	0.285699	20	39
chr22	37941271	37941319	ENST00000215957	MICALL1	+	protein_coding	3'UTR	16	85	0.0089905	0.0863813	0.336585	0.887509	0.94213	0.890184	0.0211686	0.0169826	0.282916	0.28527	0.357762	0.156763	20	49
chr22	37941321	37941360	ENST00000215957	MICALL1	+	protein_coding	3'UTR	16	86	0.00821252	0.740011	0.823764	0.788647	0.766896	0.740242	0.0198799	0.0177771	0.387543	0.353061	0.398418	0.0611881	20	40
chr22	37941364	37941416	ENST00000215957	MICALL1	+	protein_coding	3'UTR	16	87	0.00909741	0.841223	0.870659	0.637444	0.491684	0.618527	0.0267297	0.0242925	0.51583	0.26652	0.254249	0.73569	20	53
chr22	37941417	37941445	ENST00000215957	MICALL1	+	protein_coding	3'UTR	16	88	0.00891436	0.639134	0.794614	0.680009	0.341003	0.577352	0.0209876	0.0212209	0.794257	0.310742	0.324373	0.863916	20	29	UPF1
chr22	37941449	37941482	ENST00000215957	MICALL1	+	protein_coding	3'UTR	16	89	0.00979062	0.462551	0.739375	0.596424	0.494354	0.506431	0.0258812	0.0231397	0.404672	0.274734	0.263933	0.705994	20	34	UPF1
chr22	37941483	37941520	ENST00000215957	MICALL1	+	protein_coding	3'UTR	16	90	0.00709814	0.183592	0.513296	0.904466	0.848812	0.863296	0.017499	0.0163358	0.436781	0.455882	0.451794	0.919478	20	38	UPF1
chr22	37941521	37941569	ENST00000215957	MICALL1	+	protein_coding	3'UTR	16	91	0.00608116	0.0541483	0.250204	0.894747	0.836124	0.802227	0.0190159	0.017769	0.4957	0.320358	0.32889	0.764941	20	49	UPF1
chr22	37941570	37941621	ENST00000215957	MICALL1	+	protein_coding	3'UTR	16	92	0.00801393	0.73983	0.823691	0.580883	0.725088	0.774138	0.0237549	0.0235693	0.958024	0.302218	0.297199	0.899753	20	52
chr22	37941626	37941664	ENST00000215957	MICALL1	+	protein_coding	3'UTR	16	93	0.0056083	0.690163	0.80771	0.80226	0.818467	0.884023	0.0298178	0.0294948	0.938506	0.232553	0.227263	0.840001	20	39
chr22	37941665	37941703	ENST00000215957	MICALL1	+	protein_coding	3'UTR	16	94	0.00755938	0.279244	0.624254	0.672782	0.737891	0.677622	0.0253446	0.0229461	0.471454	0.205543	0.214841	0.4912	20	39		UPF1
chr22	37941705	37941752	ENST00000215957	MICALL1	+	protein_coding	3'UTR	16	95	0.00909399	0.709896	0.813214	0.718618	0.405538	0.594774	0.0267847	0.0224108	0.264653	0.252627	0.236817	0.572684	20	48		UPF1;UPF1
chr22	37941756	37941787	ENST00000215957	MICALL1	+	protein_coding	3'UTR	16	96	0.00753314	0.710888	0.81351	0.880652	0.886233	0.887539	0.0190934	0.02126	0.406752	0.531606	0.488848	0.10147	20	32		UPF1
chr22	37941789	37941835	ENST00000215957	MICALL1	+	protein_coding	3'UTR	16	97	0.0118144	0.110415	0.390048	0.750501	0.726605	0.637512	0.0279753	0.0248228	0.365159	0.350998	0.349673	0.934481	20	47		UPF1
chr22	37941837	37941876	ENST00000215957	MICALL1	+	protein_coding	3'UTR	16	98	0.0120776	0.816393	0.856569	0.476349	0.564805	0.592384	0.0269516	0.0256517	0.733143	0.347982	0.320796	0.616711	20	40
chr22	37941877	37941922	ENST00000215957	MICALL1	+	protein_coding	3'UTR	16	99	0.0104625	0.726363	0.8189	0.659623	0.644662	0.730184	0.0298114	0.0316556	0.124842	0.324446	0.296646	0.298176	24	46
chr22	37953702	37953753	ENST00000442738	POLR2F	+	protein_coding	5'UTR	1	1	0.00988026	0.145866	0.45523	0.705565	0.609719	0.557861	0.0231627	0.0206089	0.222125	0.342373	0.276577	0.123724	20	52	LARP4;DDX3X	DDX3X;DDX55;GEMIN5;APOBEC3C
chr22	37953754	37953801	ENST00000442738	POLR2F	+	protein_coding	5'UTR;CDS	1	2	0.00992114	0.0290311	0.164029	0.721226	0.747265	0.645258	0.0349445	0.0349585	0.996571	0.219978	0.22154	0.945271	20	48	LARP4;DDX3X	DDX3X;DDX55;GEMIN5;APOBEC3C
chr22	37953804	37956820	ENST00000442738	POLR2F	+	protein_coding	CDS	1;2	3	0.0105354	4.38775e-05	0.00112952	0.812536	0.654964	0.346889	0.0351534	0.0322619	0.261533	0.168501	0.191573	0.139175	20	52	LARP4;DDX55	DDX3X;DDX55;APOBEC3C;UCHL5;ZNF800;DDX55;PABPC4
chr22	37956823	37959365	ENST00000442738	POLR2F	+	protein_coding	CDS	2;3	4	0.0102345	0.0497916	0.236743	0.750938	0.916061	0.726051	0.0363013	0.0377118	0.537555	0.168139	0.228306	0.0172564	20	40	LARP4;DDX55;LARP4;GRWD1	APOBEC3C;UCHL5;ZNF800;DDX55;PABPC4;UCHL5;GRWD1;ZNF800;PUM1;GRWD1
chr22	37959367	37959399	ENST00000442738	POLR2F	+	protein_coding	CDS	3	5	0.00967403	0.0157856	0.106705	0.871557	0.94604	0.831804	0.0228906	0.0203283	0.0652026	0.421785	0.538419	0.00410603	20	33	LARP4;GRWD1	UCHL5;ZNF800;PUM1;GRWD1
chr22	37959400	37959424	ENST00000442738	POLR2F	+	protein_coding	CDS	3	6	0.00813569	0.0698851	0.29491	0.688008	0.846589	0.702098	0.033507	0.0314968	0.431996	0.20016	0.240804	0.142339	20	25	LARP4;GRWD1;GRWD1	UCHL5;ZNF800;PUM1;GRWD1;YBX3
chr22	37959427	37959460	ENST00000442738	POLR2F	+	protein_coding	CDS	3	7	0.00664425	0.164396	0.484837	0.934563	0.936166	0.930944	0.0291955	0.0266006	0.330496	0.361458	0.426387	0.0581993	20	34	LARP4;GRWD1	UCHL5;ZNF800;PUM1;GRWD1;YBX3
chr22	37959462	37967137	ENST00000442738	POLR2F	+	protein_coding	CDS	3;4	8	0.00876334	0.0139612	0.0975484	0.886139	0.856517	0.828669	0.0310232	0.0278646	0.219255	0.268778	0.344517	0.012379	20	54	GRWD1	PUM1;GRWD1;YBX3
chr22	37967138	37967627	ENST00000442738	POLR2F	+	protein_coding	CDS	4;5	9	0.00862609	0.458542	0.737637	0.80432	0.887999	0.833491	0.0307587	0.0293913	0.615121	0.299731	0.351185	0.0577054	20	36	AQR;SF3B4;LARP4	AQR;AQR
chr22	37967628	37967658	ENST00000442738	POLR2F	+	protein_coding	CDS	5	10	0.0118159	0.00342947	0.0342186	0.839607	0.869516	0.75024	0.0284514	0.021778	0.0701059	0.318235	0.426794	0.0429929	20	31	LARP4	AQR
chr22	37967659	37967704	ENST00000442738	POLR2F	+	protein_coding	CDS	5	11	0.00887009	0.694941	0.80891	0.751229	0.732169	0.817707	0.0287589	0.0252586	0.216134	0.23173	0.346804	0.132003	20	46	LARP4	GEMIN5;PABPC4
chr22	37967706	37967736	ENST00000442738	POLR2F	+	protein_coding	CDS;3'UTR	5	12	0.00924931	0.400158	0.709761	0.796188	0.895051	0.831158	0.0241648	0.0226597	0.545252	0.375312	0.489914	0.000741191	17	31	LARP4	GEMIN5;PABPC4;PUM2
chr22	38214566	38214607	ENST00000538320	MAFF	+	protein_coding	CDS	3	1	0.0171166	0.0646701	0.280639	0.397849	0.407495	0.231383	0.0243529	0.0160689	0.0405761	0.353929	0.473464	0.213393	20	42
chr22	38214568	38214620	ENST00000660610	PLA2G6	-	protein_coding	5'UTR	1	5	0.00455062	0.192952	0.526063	0.119412	0.118175	-0.0445039	0.0030469	0.00324621	0.486722	0.686213	0.700039	0.816259	29	53
chr22	38214609	38214649	ENST00000538320	MAFF	+	protein_coding	CDS	3	2	0.0171547	0.240612	0.585313	0.0294973	0.226278	0.132574	0.0351014	0.0257707	0.0598865	0.225894	0.290883	0.0271835	20	41
chr22	38214623	38214659	ENST00000660610	PLA2G6	-	protein_coding	5'UTR	1	4	0.00415313	0.966277	0.967527	-0.0334333	-0.101738	-0.106214	0.0032176	0.00196287	0.264325	0.699286	0.694359	0.965408	20	37
chr22	38214655	38214687	ENST00000538320	MAFF	+	protein_coding	CDS	3	3	0.0164376	0.0123148	0.089071	0.620779	0.67958	0.50857	0.0275926	0.0228019	0.276646	0.369456	0.493373	0.0643766	20	33
chr22	38214661	38214701	ENST00000660610	PLA2G6	-	protein_coding	5'UTR	1	3	0.00346082	0.391896	0.704746	0.266317	-0.154229	0.0411471	0.00247064	0.00215867	0.724184	0.729602	0.74929	0.802329	20	41
chr22	38214691	38214734	ENST00000538320	MAFF	+	protein_coding	CDS	3	4	0.0174239	0.447919	0.733347	0.291055	0.522844	0.304241	0.0291467	0.0252265	0.222778	0.321068	0.404938	0.0920702	20	44
chr22	38214703	38214735	ENST00000660610	PLA2G6	-	protein_coding	5'UTR	1	2	0.0038494	0.812693	0.854772	-0.0823356	-0.150061	0.265584	0.0025962	0.00282416	0.766858	0.705476	0.725972	0.782865	20	33
chr22	38214736	38214769	ENST00000538320	MAFF	+	protein_coding	CDS	3	5	0.0137668	0.0250032	0.147819	0.299166	0.629856	0.216669	0.0217239	0.0162136	0.0595354	0.310034	0.411487	0.0397702	20	34
chr22	38214737	38214777	ENST00000660610	PLA2G6	-	protein_coding	5'UTR	1	1	0.00369601	0.78613	0.842189	-0.00964938	-0.116767	0.0191354	0.0025263	0.00222003	0.611091	0.739967	0.649509	0.146401	20	41
chr22	38214771	38214805	ENST00000538320	MAFF	+	protein_coding	CDS	3	6	0.017749	0.501886	0.754555	0.353128	0.62651	0.561178	0.0352429	0.0262526	0.0813315	0.316912	0.39363	0.141675	20	35
chr22	38215249	38215297	ENST00000538320	MAFF	+	protein_coding	3'UTR	3	7	0.0123486	0.517873	0.75975	0.344286	0.415421	0.482615	0.0223814	0.0227349	0.927858	0.400613	0.352872	0.604291	20	49		UPF1
chr22	38215300	38215374	ENST00000538320	MAFF	+	protein_coding	3'UTR	3	8	0.017505	0.188571	0.520274	0.340205	0.410179	0.234172	0.0299129	0.0321771	0.637322	0.334215	0.305301	0.517908	20	75
chr22	38215384	38215400	ENST00000538320	MAFF	+	protein_coding	3'UTR	3	9	0.020703	0.634291	0.793325	0.0317749	0.210386	0.0936524	0.025597	0.0239667	0.687521	0.407566	0.40395	0.944315	12	17
chr22	38219497	38219571	ENST00000361906	TMEM184B	-	protein_coding	3'UTR	9	67	0.0144407	0.438931	0.729004	0.532709	0.356379	0.550875	0.0287525	0.0279906	0.540103	0.372936	0.364407	0.919766	20	75	TIAL1;TIA1;AKAP1	TIA1;UPF1
chr22	38219572	38219603	ENST00000361906	TMEM184B	-	protein_coding	3'UTR	9	66	0.0145799	0.548505	0.769372	0.541683	0.546227	0.46443	0.0249747	0.0261113	0.847239	0.400773	0.401868	0.985768	20	32
chr22	38219604	38219675	ENST00000361906	TMEM184B	-	protein_coding	3'UTR	9	65	0.0125768	0.0539842	0.249745	0.879577	0.862221	0.829712	0.0299791	0.0270862	0.457505	0.464292	0.370074	0.0358063	20	72		UPF1
chr22	38219676	38219716	ENST00000361906	TMEM184B	-	protein_coding	3'UTR	9	64	0.0072949	0.652068	0.797949	0.866675	0.803994	0.820116	0.0156927	0.0154424	0.851396	0.487426	0.497215	0.807091	20	41	AKAP1	UPF1
chr22	38219717	38219750	ENST00000361906	TMEM184B	-	protein_coding	3'UTR	9	63	0.00812416	0.840214	0.870062	0.523626	0.596152	0.651511	0.0176071	0.018766	0.54333	0.258103	0.332545	0.142736	20	34	AKAP1	UPF1
chr22	38219754	38219786	ENST00000361906	TMEM184B	-	protein_coding	3'UTR	9	62	0.00994906	0.806301	0.851762	0.646852	0.699592	0.692362	0.0216542	0.0210014	0.814195	0.345843	0.430417	0.0440052	20	33
chr22	38219787	38219828	ENST00000361906	TMEM184B	-	protein_coding	3'UTR	9	61	0.00887145	0.546511	0.768825	0.710164	0.837206	0.792626	0.0260889	0.0244222	0.439108	0.347456	0.379414	0.192345	20	42	UPF1
chr22	38219830	38219871	ENST00000361906	TMEM184B	-	protein_coding	3'UTR	9	60	0.00867541	0.195644	0.529676	0.863241	0.91705	0.849063	0.0237148	0.0228324	0.72282	0.523573	0.554291	0.104215	20	42	UPF1;AKAP1;UPF1
chr22	38219873	38219918	ENST00000361906	TMEM184B	-	protein_coding	3'UTR	9	59	0.0104214	0.551365	0.770116	0.688403	0.455469	0.574474	0.0241149	0.0215709	0.528135	0.334985	0.394666	0.0132931	20	46	AKAP1;UPF1
chr22	38219919	38219961	ENST00000361906	TMEM184B	-	protein_coding	3'UTR	9	58	0.00937634	0.562297	0.773167	0.836186	0.846252	0.838211	0.0223579	0.0234262	0.678941	0.539409	0.488344	0.114414	20	43	UPF1;AKAP1	UPF1
chr22	38219964	38220012	ENST00000361906	TMEM184B	-	protein_coding	3'UTR	9	57	0.00927987	0.634729	0.793432	0.806862	0.587261	0.716143	0.0209951	0.0197346	0.506891	0.379081	0.342664	0.216262	20	49	UPF1;AKAP1	UPF1
chr22	38220013	38220060	ENST00000361906	TMEM184B	-	protein_coding	3'UTR	9	56	0.00800611	0.776483	0.838127	0.612779	0.690966	0.794904	0.0207981	0.0210846	0.883686	0.409407	0.414528	0.94454	20	48
chr22	38220061	38220104	ENST00000361906	TMEM184B	-	protein_coding	3'UTR	9	55	0.0126321	0.601858	0.784632	0.705568	0.666585	0.718021	0.0215847	0.0210797	0.767253	0.467624	0.526463	0.37694	20	44
chr22	38220105	38220170	ENST00000361906	TMEM184B	-	protein_coding	3'UTR	9	54	0.0159953	0.391677	0.704576	0.526871	0.286488	0.387272	0.0300342	0.0274656	0.107283	0.338998	0.325857	0.636222	20	66	AKAP1	UPF1
chr22	38220175	38220207	ENST00000361906	TMEM184B	-	protein_coding	3'UTR	9	53	0.0133964	0.885743	0.900199	0.466787	0.514698	0.576941	0.0237424	0.0214774	0.283253	0.349644	0.456388	0.125208	20	33	AKAP1	UPF1
chr22	38220209	38220244	ENST00000361906	TMEM184B	-	protein_coding	3'UTR	9	52	0.0124114	0.0895712	0.344276	0.517631	0.484498	0.396817	0.01999	0.0216128	0.267104	0.381249	0.380369	0.990366	20	36	AKAP1;UPF1	UPF1
chr22	38220250	38220442	ENST00000361906	TMEM184B	-	protein_coding	3'UTR	9	51	0.0137976	0.390673	0.704065	0.702007	0.593895	0.662201	0.0278416	0.0247748	0.389825	0.427199	0.426292	0.992445	20	193	UPF1;AKAP1;AKAP1
chr22	38220443	38220494	ENST00000361906	TMEM184B	-	protein_coding	3'UTR	9	50	0.0113084	0.0506164	0.239446	0.638663	0.651353	0.540488	0.0187566	0.0216641	0.429086	0.41785	0.457922	0.55923	20	52	UPF1
chr22	38220495	38220543	ENST00000361906	TMEM184B	-	protein_coding	3'UTR	9	49	0.0127607	0.690782	0.807822	0.566454	0.508728	0.464484	0.0218037	0.0224223	0.647009	0.401978	0.380926	0.822337	20	49	UPF1;AKAP1	UPF1
chr22	38220544	38220584	ENST00000361906	TMEM184B	-	protein_coding	3'UTR	9	48	0.0112395	0.78047	0.839765	0.406283	0.693625	0.7342	0.0211707	0.0242597	0.271602	0.468542	0.423977	0.0734938	20	41	UPF1;AKAP1	UPF1
chr22	38220586	38220632	ENST00000361906	TMEM184B	-	protein_coding	3'UTR	9	47	0.0096736	0.775768	0.837868	0.34327	0.619699	0.654692	0.0223798	0.0197357	0.141129	0.343872	0.412913	0.233902	20	47	AKAP1
chr22	38220634	38220675	ENST00000361906	TMEM184B	-	protein_coding	3'UTR	9	46	0.010487	0.568496	0.774434	0.621452	0.689109	0.635649	0.0193984	0.018916	0.873112	0.386709	0.374259	0.765267	20	42
chr22	38220676	38220720	ENST00000361906	TMEM184B	-	protein_coding	3'UTR	9	45	0.012023	0.667177	0.801217	0.732555	0.547144	0.670451	0.0291112	0.0281541	0.859485	0.360837	0.321234	0.263862	20	45
chr22	38220721	38220779	ENST00000361906	TMEM184B	-	protein_coding	3'UTR	9	44	0.00931224	0.5043	0.755412	0.70148	0.716807	0.702248	0.0210935	0.0203908	0.756082	0.38267	0.388668	0.931763	20	59	UPF1;AKAP1
chr22	38220780	38220822	ENST00000361906	TMEM184B	-	protein_coding	3'UTR	9	43	0.00954749	0.460935	0.738711	0.75774	0.652151	0.680273	0.0177087	0.0174263	0.900846	0.484879	0.418707	0.301392	20	43	UPF1;AKAP1
chr22	38220824	38220865	ENST00000361906	TMEM184B	-	protein_coding	3'UTR	9	42	0.0115899	0.590479	0.781599	0.682746	0.721168	0.64352	0.0202922	0.0169358	0.165795	0.523637	0.503048	0.728326	20	42	UPF1
chr22	38220866	38220892	ENST00000361906	TMEM184B	-	protein_coding	3'UTR	9	41	0.0113652	0.61192	0.787378	0.625822	0.568797	0.601814	0.0204383	0.0200058	0.764953	0.410231	0.382116	0.684644	20	27	UPF1	UPF1
chr22	38220893	38220931	ENST00000361906	TMEM184B	-	protein_coding	3'UTR	9	40	0.0115013	0.470824	0.742831	0.478186	0.224845	0.361657	0.0236487	0.0218841	0.481456	0.307561	0.287828	0.579362	20	39	UPF1;AKAP1;PCBP2;LARP4	UPF1
chr22	38220932	38220978	ENST00000361906	TMEM184B	-	protein_coding	3'UTR	9	39	0.00916352	0.697595	0.809587	0.36943	0.667855	0.67056	0.0167103	0.0190781	0.492549	0.367979	0.402165	0.607985	20	47	UPF1;AKAP1;PCBP2;LARP4	UPF1
chr22	38220980	38221015	ENST00000361906	TMEM184B	-	protein_coding	3'UTR	9	38	0.0119794	0.165069	0.485798	0.56919	0.571968	0.480232	0.0286166	0.0265738	0.593193	0.288201	0.290988	0.958411	20	36	UPF1;AKAP1;PCBP2;LARP4	UPF1
chr22	38221016	38221052	ENST00000361906	TMEM184B	-	protein_coding	3'UTR	9	37	0.00904521	0.634576	0.793401	0.73275	0.638366	0.665658	0.0245915	0.0217464	0.360669	0.295078	0.321842	0.513218	20	37	AKAP1;PCBP2
chr22	38221053	38221081	ENST00000361906	TMEM184B	-	protein_coding	3'UTR	9	36	0.00898378	0.773494	0.836931	0.763054	0.700253	0.758841	0.0238844	0.0230697	0.750328	0.355785	0.364111	0.768792	20	29
chr22	38221084	38221117	ENST00000361906	TMEM184B	-	protein_coding	3'UTR	9	35	0.00742339	0.322377	0.659232	0.828784	0.746212	0.731826	0.0218289	0.0203159	0.39005	0.334959	0.351794	0.476446	20	34
chr22	38221119	38221161	ENST00000361906	TMEM184B	-	protein_coding	3'UTR	9	34	0.00698865	0.135266	0.437244	0.858711	0.850223	0.802719	0.0225705	0.0205773	0.365351	0.348121	0.395012	0.103033	20	43
chr22	38221162	38221201	ENST00000361906	TMEM184B	-	protein_coding	3'UTR	9	33	0.007211	0.581937	0.778852	0.605551	0.81691	0.675375	0.0181673	0.0177763	0.843661	0.35206	0.364275	0.622401	20	40	UPF1
chr22	38221204	38221243	ENST00000361906	TMEM184B	-	protein_coding	3'UTR	9	32	0.00809348	0.840212	0.870062	0.835965	0.879604	0.84726	0.0184978	0.0175167	0.719141	0.462708	0.465967	0.936714	20	40	UPF1;AKAP1
chr22	38221247	38221281	ENST00000361906	TMEM184B	-	protein_coding	3'UTR	9	31	0.0092988	0.185618	0.516246	0.80827	0.803011	0.798582	0.0226541	0.0235984	0.69321	0.44032	0.499824	0.113586	20	35	UPF1;AKAP1
chr22	38221282	38221320	ENST00000361906	TMEM184B	-	protein_coding	3'UTR	9	30	0.0109009	0.683047	0.805671	0.297171	0.472758	0.538246	0.0207365	0.0212342	0.823822	0.384825	0.343841	0.680402	20	39	UPF1
chr22	38221367	38221400	ENST00000361906	TMEM184B	-	protein_coding	3'UTR	9	29	0.0112861	0.292671	0.635738	0.776801	0.632253	0.665228	0.023035	0.0222349	0.783127	0.392973	0.402531	0.84978	20	34
chr22	38221401	38221432	ENST00000361906	TMEM184B	-	protein_coding	3'UTR	9	28	0.009554	0.369774	0.691747	0.770338	0.738365	0.771271	0.0204272	0.0179989	0.416217	0.452791	0.541271	0.125386	20	32
chr22	38221434	38221485	ENST00000361906	TMEM184B	-	protein_coding	CDS;3'UTR	9	27	0.0115892	0.0568088	0.258356	0.636663	0.338509	0.39977	0.0288288	0.0251013	0.184067	0.281553	0.259446	0.712728	20	52
chr22	38221487	38221659	ENST00000361906	TMEM184B	-	protein_coding	CDS	9	26	0.0106936	0.269606	0.615423	0.828799	0.811464	0.79586	0.0269046	0.0225021	0.0596582	0.38501	0.435948	0.265089	20	173	IGF2BP1	IGF2BP2
chr22	38221660	38221690	ENST00000361906	TMEM184B	-	protein_coding	CDS	9	25	0.0122181	0.589454	0.781187	0.546928	0.68306	0.617477	0.029155	0.0223036	0.203312	0.268005	0.330127	0.174954	20	31
chr22	38221692	38224811	ENST00000361906	TMEM184B	-	protein_coding	CDS	8;9	24	0.0142435	0.497159	0.75269	0.585659	0.627445	0.589353	0.0289325	0.0285334	0.876921	0.31146	0.364263	0.47472	20	46
chr22	38224813	38224846	ENST00000361906	TMEM184B	-	protein_coding	CDS	8	23	0.0113036	0.424224	0.722107	0.668421	0.85359	0.724517	0.0239012	0.0210947	0.15532	0.353899	0.419859	0.122135	20	34
chr22	38224847	38224892	ENST00000361906	TMEM184B	-	protein_coding	CDS	8	22	0.0108522	0.343834	0.674919	0.328186	0.33861	0.299109	0.0203799	0.0206175	0.947317	0.258352	0.321097	0.167487	20	46	IGF2BP1
chr22	38224895	38224937	ENST00000361906	TMEM184B	-	protein_coding	CDS	8	21	0.0123653	0.868334	0.887834	0.690159	0.632131	0.683024	0.0291879	0.0237022	0.0703313	0.348992	0.345288	0.90153	20	43	IGF2BP1
chr22	38224938	38224977	ENST00000361906	TMEM184B	-	protein_coding	CDS	8	20	0.00815025	0.812432	0.854636	0.687468	0.472434	0.733128	0.0209627	0.0216185	0.691455	0.325419	0.297324	0.664456	20	40	IGF2BP1
chr22	38224978	38225549	ENST00000361906	TMEM184B	-	protein_coding	CDS	7;8	19	0.012737	0.840685	0.87034	0.264829	0.349592	0.408868	0.026036	0.0220916	0.0644111	0.277359	0.303818	0.633788	20	128	IGF2BP1;IGF2BP1;IGF2BP3
chr22	38225551	38225579	ENST00000361906	TMEM184B	-	protein_coding	CDS	7	18	0.0103992	0.568566	0.774474	0.577151	0.719845	0.676259	0.0362345	0.0329397	0.473443	0.198102	0.241758	0.270136	20	29	IGF2BP3;AQR
chr22	38225581	38226809	ENST00000361906	TMEM184B	-	protein_coding	CDS	6;7	17	0.007179	0.622275	0.790177	0.692331	0.762937	0.807048	0.0231487	0.0222816	0.529265	0.32826	0.340033	0.665019	20	44	AQR	BUD13
chr22	38226812	38226856	ENST00000361906	TMEM184B	-	protein_coding	CDS	6	16	0.00883952	0.163365	0.483272	0.763048	0.725554	0.717082	0.0225095	0.0207459	0.625454	0.388282	0.316493	0.080008	20	45		BUD13
chr22	38226860	38230695	ENST00000361906	TMEM184B	-	protein_coding	CDS	5;6	15	0.00981058	0.373564	0.694168	0.575674	0.707093	0.692451	0.0258649	0.0254675	0.912685	0.277807	0.310846	0.298514	20	38	PPIG	BUD13
chr22	38230696	38230740	ENST00000361906	TMEM184B	-	protein_coding	CDS	5	14	0.00998019	0.667796	0.801365	0.683951	0.837078	0.718408	0.0238876	0.0223673	0.304486	0.33465	0.42006	0.0734126	20	45	PPIG
chr22	38230741	38231275	ENST00000361906	TMEM184B	-	protein_coding	CDS	4;5	13	0.0111623	0.40998	0.715251	0.48005	0.537066	0.535903	0.0231786	0.0219736	0.654813	0.33441	0.355833	0.607598	20	36	PPIG	METAP2
chr22	38231276	38231319	ENST00000361906	TMEM184B	-	protein_coding	CDS	4	12	0.0124788	0.523023	0.76153	0.695484	0.533238	0.583913	0.029431	0.0255694	0.236851	0.369796	0.325881	0.294257	20	44		METAP2
chr22	38231320	38245960	ENST00000361906	TMEM184B	-	protein_coding	CDS	3;4	11	0.0140284	0.477858	0.745375	0.521602	0.461359	0.490066	0.0298236	0.029773	0.986985	0.282091	0.325802	0.279765	20	41		METAP2
chr22	38245963	38247792	ENST00000361906	TMEM184B	-	protein_coding	CDS	2;3	10	0.0130296	0.626047	0.791222	0.717137	0.444193	0.518922	0.0301891	0.0271795	0.317871	0.297749	0.299808	0.936891	20	161
chr22	38247795	38247835	ENST00000361906	TMEM184B	-	protein_coding	CDS	2	9	0.00929114	0.73088	0.820458	0.512909	0.556564	0.601628	0.0268914	0.025477	0.580913	0.244822	0.294362	0.0567704	20	41
chr22	38247838	38247876	ENST00000361906	TMEM184B	-	protein_coding	CDS	2	8	0.0109914	0.0105556	0.0795506	0.692499	0.802722	0.566309	0.0253671	0.0234573	0.260881	0.284172	0.299108	0.706522	20	39	DDX3X
chr22	38247878	38247909	ENST00000361906	TMEM184B	-	protein_coding	CDS	2	7	0.010044	0.231527	0.574841	0.526539	0.642466	0.481492	0.0254572	0.0230306	0.446545	0.213786	0.282452	0.000134732	20	32	DDX3X
chr22	38247911	38247945	ENST00000361906	TMEM184B	-	protein_coding	CDS	2	6	0.00890377	0.525398	0.762241	0.42421	0.488512	0.394245	0.0219081	0.0185246	0.187051	0.245666	0.26152	0.66093	20	35	DDX3X;UPF1
chr22	38247952	38247987	ENST00000361906	TMEM184B	-	protein_coding	5'UTR;CDS	2	5	0.00868315	0.677569	0.804176	0.722479	0.737702	0.754199	0.0260765	0.0226664	0.142489	0.269658	0.346397	0.0132881	20	36	DDX3X;UPF1
chr22	38247989	38272897	ENST00000361906	TMEM184B	-	protein_coding	5'UTR	1;2	4	0.010804	0.386887	0.701987	0.635565	0.762244	0.626014	0.0283013	0.0275184	0.842022	0.307422	0.289827	0.715712	20	45	DDX3X;UPF1;DDX3X
chr22	38272898	38272927	ENST00000361906	TMEM184B	-	protein_coding	5'UTR	1	3	0.00965514	0.982452	0.982864	0.415296	0.436185	0.524596	0.0296494	0.027597	0.351179	0.232249	0.204752	0.296982	20	30	DDX3X;DDX3X
chr22	38272930	38272961	ENST00000361906	TMEM184B	-	protein_coding	5'UTR	1	2	0.00839069	0.413965	0.717014	0.636224	0.581994	0.547741	0.0185638	0.0162588	0.184837	0.334634	0.29837	0.0805125	20	32	DDX3X
chr22	38272964	38273006	ENST00000361906	TMEM184B	-	protein_coding	5'UTR	1	1	0.00782854	0.820554	0.858777	0.678991	0.587299	0.747355	0.0192594	0.0164455	0.147982	0.306316	0.366971	0.410326	20	43	DDX3X
chr22	38290756	38290821	ENST00000359867	CSNK1E	-	protein_coding	3'UTR	11	47	0.0124359	0.751934	0.828038	0.479997	0.393423	0.629074	0.0238299	0.024496	0.554578	0.376904	0.382244	0.953114	22	66	FUBP3	PUM2;PABPC4;TIA1
chr22	38290822	38290877	ENST00000359867	CSNK1E	-	protein_coding	3'UTR	11	46	0.0150302	0.575531	0.776703	0.606758	0.444409	0.54666	0.0234323	0.0218459	0.498441	0.524036	0.412048	0.146644	20	56	FUBP3	TIA1
chr22	38290878	38290957	ENST00000359867	CSNK1E	-	protein_coding	3'UTR	11	45	0.0121869	0.653029	0.798136	0.696859	0.64291	0.654892	0.0243143	0.0257408	0.473494	0.348193	0.388487	0.121361	20	80	FUBP3	TIA1;UPF1;TIA1
chr22	38290958	38291001	ENST00000359867	CSNK1E	-	protein_coding	3'UTR	11	44	0.0126773	0.478354	0.74563	0.567371	0.680811	0.612445	0.0281005	0.0289394	0.796618	0.30484	0.296792	0.814468	20	44
chr22	38291005	38291041	ENST00000359867	CSNK1E	-	protein_coding	3'UTR	11	43	0.00694837	0.361959	0.686653	0.778566	0.732305	0.763283	0.0132708	0.0124284	0.458594	0.414612	0.485244	0.0564156	20	37
chr22	38291042	38291083	ENST00000359867	CSNK1E	-	protein_coding	3'UTR	11	42	0.0108608	0.482285	0.747215	0.641974	0.717297	0.683728	0.0218905	0.0263775	0.223191	0.39825	0.372682	0.553627	20	42
chr22	38291086	38291317	ENST00000359867	CSNK1E	-	protein_coding	3'UTR	11	41	0.00977828	0.517873	0.75975	0.73367	0.545534	0.714805	0.021812	0.020149	0.633636	0.414085	0.408679	0.900564	20	232	HNRNPK;IGF2BP1;PABPN1;UPF1	METAP2;UPF1;UPF1;EIF4G2;TARDBP
chr22	38291318	38291406	ENST00000359867	CSNK1E	-	protein_coding	3'UTR	11	40	0.00855747	0.510129	0.757361	0.845325	0.9266	0.881807	0.0242219	0.0242025	0.994533	0.418933	0.441065	0.356148	20	89	UPF1	EIF4G2;TARDBP
chr22	38291408	38291443	ENST00000359867	CSNK1E	-	protein_coding	3'UTR	11	39	0.00578706	0.874262	0.891986	0.822777	0.793122	0.847722	0.011641	0.00899987	0.119935	0.504441	0.482398	0.534403	20	36
chr22	38291444	38291488	ENST00000359867	CSNK1E	-	protein_coding	3'UTR	11	38	0.0103926	0.592834	0.782035	0.541064	0.529108	0.612796	0.0283921	0.0263787	0.199451	0.275661	0.322295	0.443307	20	45
chr22	38291489	38291688	ENST00000359867	CSNK1E	-	protein_coding	3'UTR	11	37	0.00961832	0.295883	0.63833	0.536999	0.546379	0.576117	0.0168046	0.0154348	0.708922	0.339786	0.455816	0.0656426	20	200		YBX3
chr22	38291689	38291716	ENST00000359867	CSNK1E	-	protein_coding	3'UTR	11	36	0.0111652	0.357682	0.683766	0.661354	0.693545	0.62708	0.0270595	0.0276865	0.803175	0.326852	0.307542	0.682368	20	28
chr22	38291719	38291748	ENST00000359867	CSNK1E	-	protein_coding	3'UTR	11	35	0.0100698	0.81998	0.858444	0.745419	0.584404	0.756086	0.0210775	0.0217165	0.856728	0.405305	0.448726	0.46124	20	30		RBM15
chr22	38291749	38291790	ENST00000359867	CSNK1E	-	protein_coding	3'UTR	11	34	0.00889611	0.708237	0.812811	0.717976	0.634316	0.686966	0.0208407	0.0225543	0.532779	0.350342	0.31201	0.298231	20	42		RBM15;RBM15
chr22	38291791	38291843	ENST00000359867	CSNK1E	-	protein_coding	3'UTR	11	33	0.00786757	0.384187	0.700405	0.785434	0.729834	0.769247	0.0242114	0.0216103	0.0336598	0.357546	0.327632	0.286042	20	53		RBM15;PABPC4
chr22	38291845	38294152	ENST00000359867	CSNK1E	-	protein_coding	CDS;3'UTR	9;11	32	0.0113458	0.652525	0.798043	0.306713	0.554933	0.4749	0.0227235	0.0239961	0.549374	0.309517	0.320892	0.778147	20	203	U2AF2;AQR;PPIG;AQR;PRPF8;AQR	PABPC4;AQR;UCHL5;AQR;PRPF8;BUD13;ZNF622
chr22	38294141	38294186	ENST00000400206	TPTEP2-CSNK1E	-	protein_coding	CDS	13	31	0.0113678	0.605905	0.785715	0.70326	0.639493	0.685039	0.0259869	0.0226079	0.4001	0.343033	0.401942	0.148446	27	46	PRPF8;SRSF1;PPIG	BUD13;ZNF622
chr22	38294154	38294186	ENST00000359867	CSNK1E	-	protein_coding	CDS	9	31	0.0109394	0.570891	0.775114	0.757612	0.609084	0.718366	0.0279152	0.0239557	0.401837	0.326024	0.381703	0.0648803	20	33	PRPF8;SRSF1;PPIG	ZNF622
chr22	38294189	38294235	ENST00000359867	CSNK1E	-	protein_coding	CDS	9	30	0.0108786	0.142757	0.450127	0.733693	0.688593	0.63757	0.02616	0.0216879	0.232298	0.273435	0.360077	0.0943225	20	47	SRSF1;PPIG;PRPF8;AQR
chr22	38294189	38294235	ENST00000400206	TPTEP2-CSNK1E	-	protein_coding	CDS	13	30	0.0108786	0.142757	0.450127	0.733693	0.688593	0.63757	0.02616	0.0216879	0.232298	0.273435	0.360077	0.0943225	20	47	SRSF1;PPIG;PRPF8;AQR
chr22	38294236	38294361	ENST00000359867	CSNK1E	-	protein_coding	CDS	8;9	29	0.0118168	0.523262	0.761577	0.686808	0.608547	0.682074	0.024373	0.0190922	0.16612	0.369645	0.444036	0.126359	20	33	SRSF1;PPIG;PRPF8;AQR	METAP2
chr22	38294236	38294361	ENST00000400206	TPTEP2-CSNK1E	-	protein_coding	CDS	12;13	29	0.0118168	0.523262	0.761577	0.686808	0.608547	0.682074	0.024373	0.0190922	0.16612	0.369645	0.444036	0.126359	20	33	SRSF1;PPIG;PRPF8;AQR	METAP2
chr22	38294362	38294396	ENST00000359867	CSNK1E	-	protein_coding	CDS	8	28	0.0113468	0.684913	0.806211	0.581933	0.583239	0.614946	0.026901	0.021588	0.269774	0.334588	0.315023	0.628951	20	35	PPIG	METAP2
chr22	38294362	38294396	ENST00000400206	TPTEP2-CSNK1E	-	protein_coding	CDS	12	28	0.0113468	0.684913	0.806211	0.581933	0.583239	0.614946	0.026901	0.021588	0.269774	0.334588	0.315023	0.628951	20	35	PPIG	METAP2
chr22	38294397	38294426	ENST00000359867	CSNK1E	-	protein_coding	CDS	8	27	0.0108961	0.369628	0.691634	0.567667	0.726605	0.604518	0.0266316	0.0206863	0.050872	0.310756	0.347055	0.259944	20	30	PPIG
chr22	38294397	38294426	ENST00000400206	TPTEP2-CSNK1E	-	protein_coding	CDS	12	27	0.0108961	0.369628	0.691634	0.567667	0.726605	0.604518	0.0266316	0.0206863	0.050872	0.310756	0.347055	0.259944	20	30	PPIG
chr22	38294427	38294462	ENST00000359867	CSNK1E	-	protein_coding	CDS	8	26	0.00906394	0.115065	0.399138	0.774509	0.783593	0.759349	0.0204301	0.0174695	0.049048	0.400002	0.458091	0.257628	20	36
chr22	38294427	38294462	ENST00000400206	TPTEP2-CSNK1E	-	protein_coding	CDS	12	26	0.00906394	0.115065	0.399138	0.774509	0.783593	0.759349	0.0204301	0.0174695	0.049048	0.400002	0.458091	0.257628	20	36
chr22	38294464	38294504	ENST00000359867	CSNK1E	-	protein_coding	CDS	8	25	0.0132511	0.568892	0.774537	0.464065	0.457048	0.477251	0.0350192	0.0312727	0.520125	0.244004	0.255988	0.606989	20	41
chr22	38294464	38294504	ENST00000400206	TPTEP2-CSNK1E	-	protein_coding	CDS	12	25	0.0132511	0.568892	0.774537	0.464065	0.457048	0.477251	0.0350192	0.0312727	0.520125	0.244004	0.255988	0.606989	20	41
chr22	38294505	38298797	ENST00000359867	CSNK1E	-	protein_coding	CDS	7;8	24	0.0117942	0.254977	0.601109	0.638564	0.635749	0.514599	0.02434	0.0241085	0.945917	0.270502	0.340462	0.177413	20	42	SF3B4
chr22	38294505	38298797	ENST00000400206	TPTEP2-CSNK1E	-	protein_coding	CDS	11;12	24	0.0117942	0.254977	0.601109	0.638564	0.635749	0.514599	0.02434	0.0241085	0.945917	0.270502	0.340462	0.177413	20	42	SF3B4
chr22	38298798	38298838	ENST00000359867	CSNK1E	-	protein_coding	CDS	7	23	0.0102479	0.210148	0.548788	0.633809	0.534824	0.572447	0.0299057	0.0270284	0.252131	0.235291	0.257475	0.691165	20	41
chr22	38298798	38298838	ENST00000400206	TPTEP2-CSNK1E	-	protein_coding	CDS	11	23	0.0102479	0.210148	0.548788	0.633809	0.534824	0.572447	0.0299057	0.0270284	0.252131	0.235291	0.257475	0.691165	20	41
chr22	38298839	38298871	ENST00000359867	CSNK1E	-	protein_coding	CDS	7	22	0.0113557	0.14021	0.445772	0.394415	0.540022	0.396632	0.0287865	0.0232768	0.013495	0.233042	0.271423	0.356594	20	33		METAP2
chr22	38298839	38298871	ENST00000400206	TPTEP2-CSNK1E	-	protein_coding	CDS	11	22	0.0113557	0.14021	0.445772	0.394415	0.540022	0.396632	0.0287865	0.0232768	0.013495	0.233042	0.271423	0.356594	20	33		METAP2
chr22	38298873	38298906	ENST00000359867	CSNK1E	-	protein_coding	CDS	7	21	0.012326	0.162724	0.482477	0.526874	0.629711	0.581488	0.0322922	0.0268614	0.198096	0.27605	0.298973	0.487672	20	34		METAP2
chr22	38298873	38298906	ENST00000400206	TPTEP2-CSNK1E	-	protein_coding	CDS	11	21	0.012326	0.162724	0.482477	0.526874	0.629711	0.581488	0.0322922	0.0268614	0.198096	0.27605	0.298973	0.487672	20	34		METAP2
chr22	38298909	38299897	ENST00000359867	CSNK1E	-	protein_coding	CDS	6;7	20	0.0125964	0.396518	0.70746	0.600747	0.585794	0.655689	0.0304073	0.0296055	0.768644	0.291911	0.328484	0.543831	20	29	AQR;PRPF8;GRWD1	METAP2;UCHL5
chr22	38298909	38299897	ENST00000400206	TPTEP2-CSNK1E	-	protein_coding	CDS	10;11	20	0.0125964	0.396518	0.70746	0.600747	0.585794	0.655689	0.0304073	0.0296055	0.768644	0.291911	0.328484	0.543831	20	29	AQR;PRPF8;GRWD1	METAP2;UCHL5
chr22	38299898	38299930	ENST00000359867	CSNK1E	-	protein_coding	CDS	6	19	0.0119579	0.816211	0.856468	0.277485	0.590114	0.571897	0.031461	0.0289947	0.366335	0.263134	0.232311	0.535847	20	33	AQR;PRPF8;GRWD1	UCHL5;YBX3
chr22	38299898	38299930	ENST00000400206	TPTEP2-CSNK1E	-	protein_coding	CDS	10	19	0.0119579	0.816211	0.856468	0.277485	0.590114	0.571897	0.031461	0.0289947	0.366335	0.263134	0.232311	0.535847	20	33	AQR;PRPF8;GRWD1	UCHL5;YBX3
chr22	38299934	38299967	ENST00000359867	CSNK1E	-	protein_coding	CDS	6	18	0.0149039	0.185865	0.51653	0.541467	0.401969	0.429008	0.0353047	0.0318494	0.531019	0.206166	0.239684	0.599697	20	34	GRWD1	YBX3
chr22	38299934	38299967	ENST00000400206	TPTEP2-CSNK1E	-	protein_coding	CDS	10	18	0.0149039	0.185865	0.51653	0.541467	0.401969	0.429008	0.0353047	0.0318494	0.531019	0.206166	0.239684	0.599697	20	34	GRWD1	YBX3
chr22	38299969	38300000	ENST00000359867	CSNK1E	-	protein_coding	CDS	6	17	0.0105501	0.344689	0.675532	0.704432	0.789909	0.793827	0.0306289	0.0262896	0.130594	0.338048	0.397283	0.172841	20	32
chr22	38299969	38300000	ENST00000400206	TPTEP2-CSNK1E	-	protein_coding	CDS	10	17	0.0105501	0.344689	0.675532	0.704432	0.789909	0.793827	0.0306289	0.0262896	0.130594	0.338048	0.397283	0.172841	20	32
chr22	38300001	38300041	ENST00000359867	CSNK1E	-	protein_coding	CDS	6	16	0.00952158	0.341299	0.673068	0.79708	0.836397	0.806509	0.0254286	0.0239294	0.686748	0.370446	0.482375	0.0955546	20	41
chr22	38300001	38300041	ENST00000400206	TPTEP2-CSNK1E	-	protein_coding	CDS	10	16	0.00952158	0.341299	0.673068	0.79708	0.836397	0.806509	0.0254286	0.0239294	0.686748	0.370446	0.482375	0.0955546	20	41
chr22	38300045	38300738	ENST00000359867	CSNK1E	-	protein_coding	CDS	5;6	15	0.0113766	0.691165	0.807909	0.548297	0.496964	0.635768	0.0316097	0.0286727	0.442595	0.243579	0.295163	0.0552448	20	36
chr22	38300045	38300738	ENST00000400206	TPTEP2-CSNK1E	-	protein_coding	CDS	9;10	15	0.0113766	0.691165	0.807909	0.548297	0.496964	0.635768	0.0316097	0.0286727	0.442595	0.243579	0.295163	0.0552448	20	36
chr22	38300739	38300768	ENST00000359867	CSNK1E	-	protein_coding	CDS	5	14	0.0101754	0.80034	0.84878	0.48266	0.593852	0.693936	0.0293458	0.0261146	0.415031	0.276387	0.326336	0.238205	20	30
chr22	38300739	38300768	ENST00000400206	TPTEP2-CSNK1E	-	protein_coding	CDS	9	14	0.0101754	0.80034	0.84878	0.48266	0.593852	0.693936	0.0293458	0.0261146	0.415031	0.276387	0.326336	0.238205	20	30
chr22	38300769	38300797	ENST00000359867	CSNK1E	-	protein_coding	CDS	5	13	0.0125984	0.170192	0.493534	0.756896	0.825887	0.751137	0.0320342	0.0337113	0.410963	0.298463	0.373633	0.176529	20	29
chr22	38300769	38300797	ENST00000400206	TPTEP2-CSNK1E	-	protein_coding	CDS	9	13	0.0125984	0.170192	0.493534	0.756896	0.825887	0.751137	0.0320342	0.0337113	0.410963	0.298463	0.373633	0.176529	20	29
chr22	38300798	38300825	ENST00000359867	CSNK1E	-	protein_coding	CDS	5	12	0.011716	0.469061	0.741968	0.71	0.68039	0.686564	0.0269818	0.0220767	0.151081	0.278593	0.376277	0.236901	20	28
chr22	38300798	38300825	ENST00000400206	TPTEP2-CSNK1E	-	protein_coding	CDS	9	12	0.011716	0.469061	0.741968	0.71	0.68039	0.686564	0.0269818	0.0220767	0.151081	0.278593	0.376277	0.236901	20	28
chr22	38300826	38300861	ENST00000359867	CSNK1E	-	protein_coding	CDS	5	11	0.00966781	0.267279	0.61327	0.678959	0.781327	0.757473	0.0269749	0.0227581	0.130612	0.31358	0.376922	0.165947	20	36
chr22	38300826	38300861	ENST00000400206	TPTEP2-CSNK1E	-	protein_coding	CDS	9	11	0.00966781	0.267279	0.61327	0.678959	0.781327	0.757473	0.0269749	0.0227581	0.130612	0.31358	0.376922	0.165947	20	36
chr22	38300862	38300900	ENST00000359867	CSNK1E	-	protein_coding	CDS	5	10	0.0100396	0.715055	0.814815	0.650137	0.83715	0.842753	0.0241505	0.024905	0.779096	0.444982	0.532969	0.028909	20	39	GRWD1
chr22	38300862	38300900	ENST00000400206	TPTEP2-CSNK1E	-	protein_coding	CDS	9	10	0.0100396	0.715055	0.814815	0.650137	0.83715	0.842753	0.0241505	0.024905	0.779096	0.444982	0.532969	0.028909	20	39	GRWD1
chr22	38300901	38302871	ENST00000359867	CSNK1E	-	protein_coding	CDS	4;5	9	0.0143411	0.478286	0.745614	0.445546	0.629985	0.499141	0.0283132	0.0273273	0.656667	0.327772	0.327144	0.99389	20	63	GRWD1;HLTF;PPIG	AQR
chr22	38300901	38302871	ENST00000400206	TPTEP2-CSNK1E	-	protein_coding	CDS	8;9	9	0.0143411	0.478286	0.745614	0.445546	0.629985	0.499141	0.0283132	0.0273273	0.656667	0.327772	0.327144	0.99389	20	63	GRWD1;HLTF;PPIG	AQR
chr22	38302876	38302912	ENST00000359867	CSNK1E	-	protein_coding	CDS	4	8	0.0116435	0.466137	0.740623	0.69095	0.645354	0.619873	0.027916	0.025694	0.640611	0.329115	0.309735	0.611263	20	37	HLTF;PPIG
chr22	38302876	38302912	ENST00000400206	TPTEP2-CSNK1E	-	protein_coding	CDS	8	8	0.0116435	0.466137	0.740623	0.69095	0.645354	0.619873	0.027916	0.025694	0.640611	0.329115	0.309735	0.611263	20	37	HLTF;PPIG
chr22	38302915	38302959	ENST00000359867	CSNK1E	-	protein_coding	CDS	4	7	0.00991312	0.399007	0.709277	0.692078	0.598135	0.611467	0.028285	0.0244737	0.271036	0.260547	0.276015	0.600629	20	45	HLTF
chr22	38302915	38302959	ENST00000400206	TPTEP2-CSNK1E	-	protein_coding	CDS	8	7	0.00991312	0.399007	0.709277	0.692078	0.598135	0.611467	0.028285	0.0244737	0.271036	0.260547	0.276015	0.600629	20	45	HLTF
chr22	38302963	38303001	ENST00000359867	CSNK1E	-	protein_coding	CDS	4	6	0.00941988	0.371947	0.693211	0.730138	0.601658	0.679226	0.0295088	0.0238021	0.229795	0.265033	0.324691	0.126408	20	39	PPIG
chr22	38302963	38303001	ENST00000400206	TPTEP2-CSNK1E	-	protein_coding	CDS	8	6	0.00941988	0.371947	0.693211	0.730138	0.601658	0.679226	0.0295088	0.0238021	0.229795	0.265033	0.324691	0.126408	20	39	PPIG
chr22	38303002	38303175	ENST00000359867	CSNK1E	-	protein_coding	CDS	3;4	5	0.00880816	0.695669	0.809098	0.828785	0.818915	0.835095	0.0327695	0.0318734	0.712057	0.320967	0.343394	0.0876272	20	46	PPIG;AQR;PPIG
chr22	38303002	38303175	ENST00000400206	TPTEP2-CSNK1E	-	protein_coding	CDS	7;8	5	0.00880816	0.695669	0.809098	0.828785	0.818915	0.835095	0.0327695	0.0318734	0.712057	0.320967	0.343394	0.0876272	20	46	PPIG;AQR;PPIG
chr22	38303176	38303210	ENST00000359867	CSNK1E	-	protein_coding	CDS	3	4	0.00873797	0.416171	0.71831	0.947183	0.878433	0.912831	0.0248604	0.0242488	0.823012	0.549743	0.59939	0.113142	20	35	PPIG;GRWD1;BUD13	ZNF622;DDX24
chr22	38303176	38303210	ENST00000400206	TPTEP2-CSNK1E	-	protein_coding	CDS	7	4	0.00873797	0.416171	0.71831	0.947183	0.878433	0.912831	0.0248604	0.0242488	0.823012	0.549743	0.59939	0.113142	20	35	PPIG;GRWD1;BUD13	ZNF622;DDX24
chr22	38303212	38303245	ENST00000359867	CSNK1E	-	protein_coding	CDS	3	3	0.00989495	0.273494	0.618981	0.734609	0.792887	0.755813	0.027751	0.021986	0.134293	0.354467	0.358939	0.902923	20	34	PPIG;BUD13;GRWD1;AQR	ZNF622;DDX24
chr22	38303212	38303245	ENST00000400206	TPTEP2-CSNK1E	-	protein_coding	CDS	7	3	0.00989495	0.273494	0.618981	0.734609	0.792887	0.755813	0.027751	0.021986	0.134293	0.354467	0.358939	0.902923	20	34	PPIG;BUD13;GRWD1;AQR	ZNF622;DDX24
chr22	38314085	38314128	ENST00000359867	CSNK1E	-	protein_coding	CDS	2	2	0.0129044	0.666049	0.800843	0.206949	0.531676	0.406726	0.0324995	0.0238852	0.0292307	0.193536	0.261877	0.130787	20	44	AQR;PPIG	DDX24;ZNF622;ZNF622
chr22	38314085	38314128	ENST00000400206	TPTEP2-CSNK1E	-	protein_coding	CDS	6	2	0.0129044	0.666049	0.800843	0.206949	0.531676	0.406726	0.0324995	0.0238852	0.0292307	0.193536	0.261877	0.130787	20	44	AQR;PPIG	DDX24;ZNF622;ZNF622
chr22	38314130	38314169	ENST00000359867	CSNK1E	-	protein_coding	5'UTR;CDS	2	1	0.0121297	0.0165194	0.110327	0.623407	0.672843	0.552853	0.036884	0.0319723	0.0662485	0.228049	0.25999	0.421776	20	40		DDX24;ZNF622
chr22	38314130	38314169	ENST00000400206	TPTEP2-CSNK1E	-	protein_coding	5'UTR;CDS	6	1	0.0121297	0.0165194	0.110327	0.623407	0.672843	0.552853	0.036884	0.0319723	0.0662485	0.228049	0.25999	0.421776	20	40		DDX24;ZNF622
chr22	38468151	38468183	ENST00000216014	KDELR3	+	protein_coding	5'UTR	1	1	0.0119029	0.315027	0.654225	0.54466	0.509425	0.546174	0.0226588	0.0190111	0.125965	0.361693	0.422027	0.175939	20	33	DDX3X	DDX3X
chr22	38468184	38468232	ENST00000216014	KDELR3	+	protein_coding	5'UTR	1	2	0.0158054	0.51477	0.758851	0.525171	0.303697	0.365879	0.0422485	0.0353197	0.0792742	0.181584	0.261307	0.0496865	20	49	DDX3X	DDX3X;TROVE2
chr22	38468233	38468268	ENST00000216014	KDELR3	+	protein_coding	5'UTR;CDS	1	3	0.0204706	0.00266411	0.0282864	0.292023	0.563777	0.0038077	0.0384302	0.0245859	0.0141372	0.245097	0.33671	0.0300833	20	36	DDX3X	TROVE2;TROVE2
chr22	38468269	38468313	ENST00000216014	KDELR3	+	protein_coding	CDS	1	4	0.0173875	0.147013	0.457268	0.337642	0.405882	0.224854	0.0353658	0.024361	0.000235211	0.211357	0.320294	0.0196241	20	45	DDX3X	TROVE2
chr22	38468317	38474568	ENST00000216014	KDELR3	+	protein_coding	CDS	1;2	5	0.0234091	0.051061	0.240783	0.279633	0.572097	0.123381	0.0347314	0.027131	0.0774783	0.328695	0.417194	0.0549205	26	54
chr22	38483489	38483545	ENST00000396821	DDX17	-	protein_coding	3'UTR	13	94	0.0126621	0.517334	0.75968	0.612316	0.631451	0.600404	0.0305223	0.031064	0.814966	0.304432	0.292509	0.738965	24	57	ZC3H11A;LSM11;SUB1;SUB1	PUM2;ZC3H11A;NOLC1;HNRNPM;PUM2;NOLC1;DDX6;ZC3H11A
chr22	38483546	38483596	ENST00000396821	DDX17	-	protein_coding	3'UTR	13	93	0.0141627	0.527573	0.762981	0.633113	0.570192	0.625124	0.0371209	0.0338089	0.375802	0.274929	0.341823	0.0708147	20	51	SUB1	HNRNPM;PUM2;NOLC1;DDX6;ZC3H11A;ZC3H11A;NOLC1;TIA1
chr22	38483597	38483649	ENST00000396821	DDX17	-	protein_coding	3'UTR	13	92	0.00768191	0.68787	0.807066	0.793341	0.788502	0.828018	0.0245087	0.0251661	0.866701	0.375056	0.367246	0.687214	20	53		PUM2;ZC3H11A;NOLC1;TIA1;NOLC1;ZC3H11A
chr22	38483654	38483694	ENST00000396821	DDX17	-	protein_coding	3'UTR	13	91	0.0119775	0.535261	0.765085	0.62443	0.541904	0.538554	0.0321417	0.0319181	0.92208	0.246535	0.286563	0.344895	20	41		ZC3H11A;ZC3H11A
chr22	38483696	38483731	ENST00000396821	DDX17	-	protein_coding	3'UTR	13	90	0.0110132	0.706307	0.812213	0.606729	0.434042	0.51134	0.0264799	0.0244536	0.449001	0.272513	0.297713	0.45193	20	36		ZC3H11A
chr22	38483732	38483777	ENST00000396821	DDX17	-	protein_coding	3'UTR	13	89	0.0136173	0.757178	0.830136	0.475387	0.365692	0.555528	0.0366091	0.0346863	0.750094	0.227491	0.234027	0.912628	20	46
chr22	38483780	38483825	ENST00000396821	DDX17	-	protein_coding	3'UTR	13	88	0.0103441	0.598273	0.783613	0.578726	0.443653	0.524682	0.0215501	0.0232749	0.614624	0.317971	0.287057	0.47858	20	46
chr22	38483828	38483867	ENST00000396821	DDX17	-	protein_coding	3'UTR	13	87	0.00891691	0.777884	0.838737	0.749918	0.583583	0.786951	0.0215754	0.0229479	0.645862	0.420472	0.369493	0.47566	20	40
chr22	38483869	38483904	ENST00000396821	DDX17	-	protein_coding	3'UTR	13	86	0.012478	0.808615	0.852912	0.29112	0.181161	0.331607	0.0293145	0.0235344	0.00749575	0.225525	0.256177	0.608035	20	36
chr22	38483906	38483931	ENST00000396821	DDX17	-	protein_coding	3'UTR	13	85	0.0150983	0.458725	0.737716	0.359782	0.502545	0.490469	0.0326429	0.0306279	0.672069	0.263703	0.309569	0.466764	20	26
chr22	38483933	38483984	ENST00000396821	DDX17	-	protein_coding	3'UTR	13	84	0.00765728	0.447519	0.733226	0.863713	0.853519	0.868424	0.0180309	0.01978	0.594255	0.468599	0.486223	0.709546	20	52
chr22	38483986	38484030	ENST00000396821	DDX17	-	protein_coding	3'UTR	13	83	0.0102493	0.724778	0.818285	0.694095	0.439344	0.640903	0.0272522	0.0270241	0.940317	0.282198	0.276854	0.939284	20	45		HNRNPC
chr22	38484032	38484063	ENST00000396821	DDX17	-	protein_coding	3'UTR	13	82	0.0104437	0.443595	0.731239	0.717429	0.602838	0.642856	0.0245366	0.0223908	0.333299	0.335316	0.320002	0.667788	20	32		HNRNPC
chr22	38484065	38484113	ENST00000396821	DDX17	-	protein_coding	3'UTR	13	81	0.011241	0.702247	0.811007	0.604097	0.564226	0.683663	0.0319874	0.0326661	0.89609	0.269779	0.283863	0.841672	20	49
chr22	38484114	38484154	ENST00000396821	DDX17	-	protein_coding	3'UTR	13	80	0.0113052	0.30666	0.647247	0.455073	0.428999	0.459092	0.0284858	0.0251874	0.186736	0.280069	0.268901	0.862098	20	41
chr22	38484155	38484189	ENST00000396821	DDX17	-	protein_coding	3'UTR	13	79	0.00944562	0.447978	0.733359	0.65675	0.693574	0.720361	0.0265252	0.0252945	0.733737	0.29811	0.337972	0.334799	20	35
chr22	38484190	38484224	ENST00000396821	DDX17	-	protein_coding	3'UTR	13	78	0.00704589	0.868207	0.887747	0.442382	0.329985	0.687767	0.023861	0.02469	0.842667	0.241069	0.257938	0.676288	20	35
chr22	38484225	38484283	ENST00000396821	DDX17	-	protein_coding	3'UTR	13	77	0.00773924	0.555089	0.770998	0.516102	0.607502	0.723227	0.0279097	0.02837	0.18317	0.244012	0.210946	0.469543	20	59	TIA1;TIA1;TIA1	TIA1;TIA1
chr22	38484284	38484328	ENST00000396821	DDX17	-	protein_coding	3'UTR	13	76	0.0085563	0.259539	0.605587	0.723455	0.634552	0.655725	0.0259034	0.0277001	0.552448	0.28546	0.224526	0.231145	20	45	TIA1
chr22	38484329	38484366	ENST00000396821	DDX17	-	protein_coding	3'UTR	13	75	0.00953233	0.676808	0.804078	0.781807	0.779513	0.785536	0.0275454	0.0273416	0.915089	0.408784	0.374075	0.0333656	20	38
chr22	38484367	38484421	ENST00000396821	DDX17	-	protein_coding	3'UTR	13	74	0.00881759	0.734376	0.821662	0.53341	0.633995	0.610705	0.030548	0.0323085	0.619329	0.193765	0.205773	0.803824	20	55
chr22	38484426	38484474	ENST00000396821	DDX17	-	protein_coding	3'UTR	13	73	0.00749503	0.573083	0.775873	0.79843	0.698452	0.811136	0.0302316	0.029041	0.749065	0.278869	0.278892	0.999538	20	49
chr22	38484477	38484520	ENST00000396821	DDX17	-	protein_coding	3'UTR	13	72	0.00700678	0.597846	0.783452	0.811711	0.795519	0.81807	0.0224244	0.0232488	0.395535	0.341642	0.368288	0.459772	20	44
chr22	38484521	38484713	ENST00000396821	DDX17	-	protein_coding	3'UTR	13	71	0.0113149	0.218224	0.558968	0.638847	0.570159	0.565413	0.028306	0.0307167	0.209366	0.280099	0.281229	0.986135	20	193
chr22	38484714	38484752	ENST00000396821	DDX17	-	protein_coding	3'UTR	13	70	0.00760647	0.853305	0.878166	0.739047	0.692321	0.80014	0.0230008	0.0235657	0.673315	0.361276	0.370409	0.450724	20	39
chr22	38484753	38484792	ENST00000396821	DDX17	-	protein_coding	3'UTR	13	69	0.0113883	0.23268	0.576144	0.898272	0.913265	0.889431	0.0270284	0.0257677	0.644044	0.426876	0.426758	0.99881	20	40
chr22	38484798	38484845	ENST00000396821	DDX17	-	protein_coding	3'UTR	13	68	0.00899796	0.788529	0.843413	0.557792	0.381131	0.637058	0.0191409	0.0187983	0.741225	0.392987	0.371025	0.744164	20	48
chr22	38484847	38485069	ENST00000396821	DDX17	-	protein_coding	3'UTR	13	67	0.0108172	0.660472	0.799852	0.768261	0.574499	0.827123	0.0283304	0.0268171	0.688783	0.423983	0.430386	0.931467	20	223
chr22	38485071	38485104	ENST00000396821	DDX17	-	protein_coding	3'UTR	13	66	0.0115899	0.158006	0.475232	0.787582	0.843361	0.779735	0.0292868	0.0284628	0.877199	0.393307	0.429635	0.246818	20	34
chr22	38485105	38485145	ENST00000396821	DDX17	-	protein_coding	3'UTR	13	65	0.0112435	0.608822	0.786527	0.455917	0.831211	0.646792	0.0157177	0.02019	0.118186	0.535275	0.492534	0.32565	20	41
chr22	38485146	38485303	ENST00000396821	DDX17	-	protein_coding	3'UTR	13	64	0.0127042	0.236787	0.581044	0.844642	0.885156	0.787078	0.024624	0.0239127	0.705298	0.502772	0.569267	0.227313	20	158	SUB1
chr22	38485304	38485341	ENST00000396821	DDX17	-	protein_coding	3'UTR	13	63	0.00792609	0.693056	0.808464	0.722731	0.811561	0.850821	0.0301132	0.0286599	0.753966	0.300478	0.314138	0.704081	20	38
chr22	38485342	38485393	ENST00000396821	DDX17	-	protein_coding	3'UTR	13	62	0.00470936	0.702614	0.811049	0.914742	0.820382	0.934836	0.0236881	0.0235327	0.949984	0.425913	0.427492	0.968748	20	52		FAM120A
chr22	38485399	38485450	ENST00000396821	DDX17	-	protein_coding	3'UTR	13	61	0.00515139	0.517779	0.75975	0.932249	0.877104	0.902327	0.0169834	0.0168608	0.956915	0.456071	0.419782	0.0638738	20	52		FAM120A;FAM120A;UPF1
chr22	38485454	38485494	ENST00000396821	DDX17	-	protein_coding	3'UTR	13	60	0.00825869	0.689375	0.80749	0.640442	0.656578	0.780338	0.0316448	0.0333588	0.632704	0.246888	0.206912	0.598307	20	41		FAM120A;UPF1;FAM120A;UPF1
chr22	38485496	38485570	ENST00000396821	DDX17	-	protein_coding	3'UTR	13	59	0.0101303	0.465096	0.740227	0.374014	0.273007	0.423404	0.0296336	0.0308941	0.790719	0.211849	0.189412	0.726633	20	75		FAM120A;FAM120A
chr22	38485571	38485618	ENST00000396821	DDX17	-	protein_coding	3'UTR	13	58	0.00942654	0.780914	0.839922	0.609202	0.591515	0.690394	0.0193932	0.0218529	0.231542	0.387978	0.356726	0.702979	20	48
chr22	38485620	38485884	ENST00000396821	DDX17	-	protein_coding	3'UTR	13	57	0.0110274	0.541909	0.767072	0.458391	0.714681	0.644436	0.0238827	0.0241951	0.643055	0.364561	0.405744	0.515197	20	265		U2AF1
chr22	38485885	38485925	ENST00000396821	DDX17	-	protein_coding	3'UTR	13	56	0.00855924	0.703044	0.811173	0.578954	0.670292	0.855909	0.0305224	0.0303808	0.960559	0.237452	0.291231	0.527663	20	41
chr22	38485926	38486041	ENST00000396821	DDX17	-	protein_coding	CDS;3'UTR	13	55	0.0118961	0.47112	0.742898	0.67458	0.54979	0.673081	0.0320973	0.0264669	0.0655339	0.337563	0.331143	0.878717	20	116	PCBP2
chr22	38486042	38486076	ENST00000396821	DDX17	-	protein_coding	CDS	13	54	0.0117118	0.0191895	0.122893	0.766372	0.855831	0.664691	0.0316764	0.023867	0.0645436	0.255951	0.303984	0.0987963	20	35
chr22	38486079	38486122	ENST00000396821	DDX17	-	protein_coding	CDS	13	53	0.00878988	0.589768	0.781288	0.668573	0.755111	0.77375	0.0321927	0.0286622	0.468314	0.232578	0.271536	0.176116	20	44
chr22	38486123	38486161	ENST00000396821	DDX17	-	protein_coding	CDS	13	52	0.00990515	0.181111	0.509845	0.808014	0.800079	0.734015	0.0315278	0.0299127	0.624074	0.272466	0.329324	0.0290606	20	39
chr22	38486163	38486197	ENST00000396821	DDX17	-	protein_coding	CDS	13	51	0.00869863	0.610302	0.786865	0.681876	0.800792	0.808078	0.0278267	0.023617	0.0844874	0.261195	0.353333	0.0960958	20	35		DDX21;UCHL5
chr22	38486199	38486232	ENST00000396821	DDX17	-	protein_coding	CDS	13	50	0.00927465	0.281359	0.626041	0.75092	0.856404	0.792114	0.0304916	0.0275594	0.354717	0.220843	0.323977	0.00111449	20	34		DDX21;UCHL5;GRWD1
chr22	38486235	38486271	ENST00000396821	DDX17	-	protein_coding	CDS	13	49	0.00885529	0.121553	0.411937	0.793702	0.871773	0.78517	0.0273228	0.0226396	0.0820002	0.281746	0.351186	0.0524597	20	37		DDX21;UCHL5;GRWD1;ZC3H11A
chr22	38486276	38486320	ENST00000396821	DDX17	-	protein_coding	CDS	13	48	0.0100502	0.0102005	0.0776089	0.752639	0.927297	0.687056	0.0274953	0.0228321	0.0295837	0.302875	0.430423	0.00248636	20	45	GRWD1;PPIG	DDX21;UCHL5;GRWD1;ZC3H11A
chr22	38486322	38486366	ENST00000396821	DDX17	-	protein_coding	CDS	13	47	0.00918556	0.630104	0.792187	0.762683	0.913025	0.867037	0.0321756	0.0273452	0.25634	0.250738	0.322693	0.0351118	20	45	GRWD1;PPIG	UCHL5
chr22	38486367	38486404	ENST00000396821	DDX17	-	protein_coding	CDS	13	46	0.0114366	0.101653	0.37162	0.477534	0.555628	0.460428	0.0358465	0.0297454	0.139934	0.170357	0.225132	0.174096	20	38	GRWD1;PPIG	UCHL5
chr22	38486405	38487889	ENST00000396821	DDX17	-	protein_coding	CDS	12;13	45	0.012763	0.327378	0.662885	0.793371	0.767877	0.766871	0.0309285	0.0259014	0.0201737	0.344035	0.460123	0.0500374	20	53	PPIG;SRSF9;GRWD1	UCHL5;SF3B4;UCHL5;UCHL5;RBM15
chr22	38487892	38487927	ENST00000396821	DDX17	-	protein_coding	CDS	12	44	0.0155054	0.533128	0.764351	0.47736	0.55554	0.494461	0.0326747	0.0334557	0.762967	0.288847	0.324857	0.663721	20	36	GRWD1	UCHL5;RBM15;UCHL5
chr22	38487929	38487963	ENST00000396821	DDX17	-	protein_coding	CDS	12	43	0.0104293	0.850543	0.876365	0.468339	0.668656	0.696926	0.0326369	0.0302129	0.489326	0.271918	0.265517	0.879546	20	35	GRWD1	UCHL5;GRWD1
chr22	38487966	38487994	ENST00000396821	DDX17	-	protein_coding	CDS	12	42	0.0115986	0.091489	0.348833	0.274385	0.361056	0.353913	0.0315121	0.027865	0.264985	0.2107	0.238003	0.457226	20	29	GRWD1	UCHL5;GRWD1
chr22	38487995	38488025	ENST00000396821	DDX17	-	protein_coding	CDS	12	41	0.0139857	0.231403	0.574651	0.275715	0.584004	0.362602	0.0345008	0.0299297	0.388327	0.160324	0.271153	0.144925	20	31	GRWD1;GRWD1	UCHL5;GRWD1;GRWD1
chr22	38488026	38488064	ENST00000396821	DDX17	-	protein_coding	CDS	12	40	0.0080458	0.00187493	0.0216088	0.864564	0.852863	0.821704	0.0351393	0.0304081	0.298547	0.229453	0.300651	0.0149227	20	39	GRWD1	GRWD1;GRWD1
chr22	38488066	38488100	ENST00000396821	DDX17	-	protein_coding	CDS	12	39	0.00874887	0.0390516	0.200986	0.734133	0.942175	0.705224	0.0284571	0.0228753	0.00416885	0.208871	0.305283	0.0198973	20	35	GRWD1	GRWD1
chr22	38488101	38492086	ENST00000396821	DDX17	-	protein_coding	CDS	11;12	38	0.00794376	0.0436196	0.216566	0.857773	0.926854	0.839149	0.0300434	0.0262656	0.184323	0.272697	0.33645	0.0751632	20	46	GRWD1;PRPF8;PPIG;GRWD1	SRSF1;DDX24;FXR2;BUD13
chr22	38492089	38493724	ENST00000396821	DDX17	-	protein_coding	CDS	10;11	37	0.00730085	0.0119234	0.0869696	0.770688	0.900229	0.719682	0.0248009	0.0207033	0.0730386	0.210682	0.296816	0.00537763	20	42	GRWD1;PPIG;GRWD1;PRPF8;PPIG;SRSF1;UCHL5	SRSF1;DDX24;FXR2;BUD13;GPKOW;PRPF8;SRSF1
chr22	38493726	38493755	ENST00000396821	DDX17	-	protein_coding	CDS	10	36	0.00810067	0.0087414	0.0691872	0.676931	0.817753	0.631634	0.0345851	0.0316194	0.00908634	0.192478	0.250381	0.0606941	20	30	PRPF8;PPIG;SRSF1;UCHL5	SRSF1
chr22	38493761	38494056	ENST00000396821	DDX17	-	protein_coding	CDS	9;10	35	0.00901122	0.0366025	0.192514	0.815531	0.880687	0.779906	0.0314972	0.0245106	0.00437174	0.236326	0.31657	0.00769961	20	47	PRPF8;PPIG;SRSF1;BCLAF1;UCHL5;PPIG;PPIG;G3BP1;UCHL5	SRSF1;SRSF1;SRSF1;FXR2;SRSF1
chr22	38494058	38494089	ENST00000396821	DDX17	-	protein_coding	CDS	9	34	0.00947688	0.340191	0.672593	0.734716	0.637156	0.715383	0.0374087	0.0381172	0.852244	0.220782	0.210059	0.706673	20	32	PPIG;UCHL5	FXR2
chr22	38494090	38494122	ENST00000396821	DDX17	-	protein_coding	CDS	9	33	0.00858298	0.3308	0.665626	0.546458	0.475705	0.598195	0.031372	0.0301247	0.755911	0.201007	0.167334	0.366875	20	33	BCLAF1	DDX24;ZNF622;SF3B4
chr22	38494123	38494652	ENST00000396821	DDX17	-	protein_coding	CDS	8;9	32	0.00880984	0.339152	0.671763	0.754989	0.533518	0.668909	0.0316147	0.0279723	0.295742	0.199603	0.229056	0.527583	20	32	BCLAF1;BCLAF1;GRWD1;BCLAF1	DDX24;ZNF622;SF3B4;DDX24;ZNF622;ZNF622
chr22	38494653	38494685	ENST00000396821	DDX17	-	protein_coding	CDS	8	31	0.00896597	0.0114541	0.0844276	0.79296	0.854197	0.715747	0.0290429	0.0224896	0.155464	0.250926	0.312711	0.0701923	20	33	BCLAF1	DDX24;ZNF622
chr22	38494686	38494722	ENST00000396821	DDX17	-	protein_coding	CDS	8	30	0.00869065	0.0561344	0.256214	0.599091	0.667849	0.58341	0.0295232	0.027172	0.559914	0.210895	0.229072	0.614857	20	37		DDX24;ZNF622
chr22	38494723	38494763	ENST00000396821	DDX17	-	protein_coding	CDS	8	29	0.0107018	0.0525027	0.245181	0.430213	0.578085	0.382997	0.034316	0.0314162	0.541381	0.188949	0.192699	0.931204	20	41	BCLAF1;ZNF800	DDX24;ZNF622
chr22	38494764	38494802	ENST00000396821	DDX17	-	protein_coding	CDS	8	28	0.011641	0.000166507	0.00326122	0.732158	0.796113	0.475484	0.0304844	0.0238824	0.0332694	0.27107	0.32027	0.288596	20	39	BCLAF1;ZNF800	DDX24
chr22	38494888	38494918	ENST00000396821	DDX17	-	protein_coding	CDS	7	27	0.00927379	0.20183	0.537946	0.787121	0.817952	0.819178	0.0268084	0.0222937	0.121597	0.37982	0.406539	0.202794	20	31	G3BP1;BCLAF1;ZNF800	FMR1;DDX24;FXR2
chr22	38494919	38494968	ENST00000396821	DDX17	-	protein_coding	CDS	7	26	0.0109522	0.651199	0.797787	0.507351	0.709433	0.790485	0.0414843	0.0342603	0.139386	0.202469	0.236355	0.144098	20	50	G3BP1;BCLAF1;ZNF800;PPIG	FMR1;DDX24;FXR2
chr22	38494969	38495007	ENST00000396821	DDX17	-	protein_coding	CDS	7	25	0.00984771	0.337523	0.670774	0.65635	0.761944	0.683104	0.0268503	0.0235922	0.573874	0.304946	0.348599	0.138287	20	39	ZNF800;PPIG;GRWD1;G3BP1	DDX24;FMR1;FXR2;SRSF1
chr22	38495009	38495800	ENST00000396821	DDX17	-	protein_coding	CDS	6;7	24	0.0101724	0.00574342	0.050573	0.809402	0.853038	0.734155	0.0294325	0.0245084	0.0595068	0.355391	0.387393	0.17253	20	43	PPIG;G3BP1;GRWD1;EIF3H;PPIG;BCLAF1;G3BP1	DDX24;FMR1;FXR2;SRSF1;MTPAP;FMR1;DDX24
chr22	38495801	38495844	ENST00000396821	DDX17	-	protein_coding	CDS	6	23	0.0130376	7.06849e-06	0.000265377	0.914775	0.704404	0.368158	0.0363109	0.0272365	0.0571372	0.239468	0.260709	0.412936	20	44	PPIG;BCLAF1;G3BP1	FMR1;DDX24
chr22	38495849	38495892	ENST00000396821	DDX17	-	protein_coding	CDS	6	22	0.00705163	0.00772536	0.0630487	0.828993	0.86442	0.780885	0.0345822	0.0329066	0.616811	0.185685	0.207525	0.182511	20	44	BCLAF1;G3BP1;BCLAF1;PPIG;G3BP1;ZNF800	DDX24
chr22	38495894	38495924	ENST00000396821	DDX17	-	protein_coding	CDS	6	21	0.0100652	9.29095e-05	0.00205129	0.753893	0.744749	0.441324	0.0285564	0.0214474	0.00702679	0.235225	0.289118	0.155521	20	31	BCLAF1;PPIG;G3BP1;ZNF800	UCHL5;DDX24;XRCC6
chr22	38495928	38498116	ENST00000396821	DDX17	-	protein_coding	CDS	5;6	20	0.00627026	0.45261	0.735401	0.753053	0.759707	0.76517	0.026655	0.0252289	0.332426	0.229557	0.249312	0.475288	20	42	BCLAF1;PPIG;G3BP1;ZNF800;PRPF8;BCLAF1;PPIG;EIF3H;BCLAF1;PPIG	UCHL5;DDX24;XRCC6;DDX24;UCHL5;UCHL5;PUM2;ZNF622;DDX24
chr22	38498117	38498441	ENST00000396821	DDX17	-	protein_coding	CDS	4;5	19	0.00862172	0.408498	0.714444	0.772234	0.885024	0.863772	0.0331195	0.0285845	0.14807	0.275456	0.329286	0.0420837	20	36	EIF3H;BCLAF1;PPIG;AQR;PPIG;PRPF8;AQR;BCLAF1	UCHL5;PUM2;ZNF622;DDX24;ZNF622;SF3B4;DDX24;AQR;DDX24;FXR2;FMR1
chr22	38498447	38498498	ENST00000396821	DDX17	-	protein_coding	CDS	4	18	0.00789991	0.794835	0.846184	0.717965	0.793387	0.78978	0.024205	0.023407	0.598323	0.266259	0.362367	0.0179552	20	52	PRPF8;BCLAF1;PPIG	DDX24;FXR2;FMR1;PUM1
chr22	38498504	38498536	ENST00000396821	DDX17	-	protein_coding	CDS	4	17	0.00974661	0.46098	0.738714	0.586688	0.721787	0.678336	0.0285731	0.0233381	0.170426	0.262252	0.298356	0.481274	20	33	PPIG;BCLAF1	DDX24;FXR2;FMR1;DDX24;ZNF622
chr22	38498537	38499404	ENST00000396821	DDX17	-	protein_coding	CDS	3;4	16	0.0104057	0.542638	0.767328	0.683328	0.610516	0.681925	0.0321777	0.0291908	0.388795	0.221881	0.277033	0.223461	20	42	BCLAF1;BCLAF1;G3BP1;PPIG;BCLAF1;BCLAF1	DDX24;ZNF622;DDX24;UCHL5;DDX24;ZNF622
chr22	38499407	38499447	ENST00000396821	DDX17	-	protein_coding	CDS	3	15	0.0119603	0.294525	0.637083	0.419062	0.441307	0.433164	0.0329467	0.0278773	0.239771	0.20114	0.227103	0.631268	20	41	G3BP1;PPIG;BCLAF1;G3BP1	UCHL5;DDX24;ZNF622
chr22	38499449	38499495	ENST00000396821	DDX17	-	protein_coding	CDS	3	14	0.00935834	0.624473	0.790825	0.560075	0.687289	0.704549	0.0369579	0.0375422	0.904445	0.189647	0.237223	0.329659	20	47	BCLAF1;G3BP1;BCLAF1;BCLAF1	DDX24;UCHL5;DDX24
chr22	38499498	38501158	ENST00000396821	DDX17	-	protein_coding	CDS	2;3	13	0.00878271	0.0348657	0.186138	0.723112	0.725862	0.687296	0.0346631	0.0324196	0.705784	0.204209	0.231957	0.444494	20	31	G3BP1;BCLAF1;AQR;G3BP1;ZNF800;BCLAF1;PPIG;BCLAF1;G3BP1;BCLAF1	UCHL5;DDX24;DDX24
chr22	38501164	38501208	ENST00000396821	DDX17	-	protein_coding	CDS	2	12	0.00750257	0.000929911	0.0126351	0.89409	0.957559	0.796749	0.0221308	0.0192803	0.249055	0.353765	0.469616	0.00959849	20	45	AQR;ZNF800;G3BP1;BCLAF1;BCLAF1;G3BP1;BCLAF1	DDX24;UCHL5
chr22	38501209	38501250	ENST00000396821	DDX17	-	protein_coding	CDS	2	11	0.00821651	1.0069e-08	1.57344e-06	0.952745	0.931397	0.782493	0.0285344	0.0236237	0.13883	0.363123	0.399658	0.0512314	20	42	G3BP1;BCLAF1;PPIG;AQR	UCHL5;BUD13;DDX24;ZNF622;SF3B4;SMNDC1;UCHL5
chr22	38501251	38505976	ENST00000396821	DDX17	-	protein_coding	CDS	1;2	10	0.0146158	2.55715e-06	0.000117133	0.850621	0.935639	0.46725	0.0401323	0.0262126	0.00262741	0.186681	0.241038	0.0065549	20	56	PPIG;AQR;DROSHA;UCHL5	BUD13;DDX24;ZNF622;SF3B4;SMNDC1;UCHL5;YBX3;DDX24
chr22	38505977	38506024	ENST00000396821	DDX17	-	protein_coding	CDS	1	9	0.0105259	0.00250835	0.026994	0.811627	0.876855	0.713462	0.0335756	0.0242479	0.00139493	0.165883	0.245362	0.00377849	20	48	UCHL5;RPS3	DDX24;YBX3;YBX3;FXR2
chr22	38506025	38506055	ENST00000396821	DDX17	-	protein_coding	CDS	1	8	0.0102896	0.136741	0.439857	0.798965	0.97392	0.825065	0.0229367	0.0127488	0.00266369	0.26266	0.464151	0.00720799	20	31	RPS3	FXR2
chr22	38506056	38506089	ENST00000396821	DDX17	-	protein_coding	CDS	1	7	0.00984071	0.000212247	0.00395011	0.813	0.900695	0.697821	0.0272168	0.018849	0.000886778	0.238204	0.336322	0.00793095	20	34	RPS3	FXR2
chr22	38506090	38506120	ENST00000396821	DDX17	-	protein_coding	CDS	1	6	0.00891611	0.172739	0.497466	0.739199	0.898211	0.791803	0.0257652	0.0191091	0.045228	0.263237	0.416132	0.000906205	20	31	SRSF7;DDX3X	GEMIN5
chr22	38506122	38506164	ENST00000396821	DDX17	-	protein_coding	CDS	1	5	0.0104533	0.115949	0.400835	0.817515	0.916549	0.832716	0.0316349	0.0226676	0.00873738	0.203926	0.338798	0.00152637	20	43	SRSF7;DDX3X;RBM15	GEMIN5;RBM15;DDX3X;DDX24
chr22	38506170	38506215	ENST00000396821	DDX17	-	protein_coding	CDS	1	4	0.009551	7.19079e-05	0.00167721	0.840082	0.840197	0.62073	0.0285235	0.0204039	0.0124791	0.237764	0.285264	0.111501	20	46	DDX3X;RBM15;DDX3X;NCBP2	GEMIN5;DDX3X;DDX24;RBM15;GEMIN5;RBM15
chr22	38506216	38506248	ENST00000396821	DDX17	-	protein_coding	5'UTR;CDS	1	3	0.00810448	0.317662	0.656207	0.816383	0.928855	0.85967	0.0246604	0.0203277	0.0757363	0.362389	0.377569	0.600344	20	33	NCBP2;XPO5;DDX3X;RPS3;XPO5	DDX3X;DDX3X;NCBP2;EIF3G;GEMIN5;XRCC6;RBM15
chr22	38506250	38506285	ENST00000396821	DDX17	-	protein_coding	5'UTR	1	2	0.00519558	0.840455	0.870207	0.96615	0.964909	0.96879	0.0198228	0.0195983	0.903842	0.596353	0.540732	0.0148672	20	36	NCBP2;DDX3X;RPS3;XPO5	DDX3X;NCBP2;EIF3G;GEMIN5;XRCC6;RBM15;DDX3X
chr22	38506288	38506330	ENST00000396821	DDX17	-	protein_coding	5'UTR	1	1	0.00921971	0.408656	0.714538	0.621753	0.536371	0.562215	0.0233899	0.0218372	0.518421	0.283302	0.292229	0.801886	20	43	NCBP2;DDX3X;RPS3;XPO5	NCBP2;EIF3G;GEMIN5;XRCC6;RBM15;DDX3X
chr22	38681958	38681998	ENST00000216034	TOMM22	+	protein_coding	5'UTR;CDS	1	1	0.00865317	0.109662	0.38853	0.58655	0.768243	0.57829	0.0226077	0.0172526	0.0168954	0.219772	0.314109	0.0491808	20	41	DDX3X	DDX3X
chr22	38682001	38682036	ENST00000216034	TOMM22	+	protein_coding	CDS	1	2	0.0121551	7.46164e-07	4.44894e-05	0.81944	0.902264	0.376492	0.0362154	0.0278236	0.00914059	0.196026	0.258122	0.0705484	20	36	DDX3X	DDX3X;UCHL5
chr22	38682038	38682076	ENST00000216034	TOMM22	+	protein_coding	CDS	1	3	0.00936474	0.00215041	0.0239927	0.786751	0.924374	0.708902	0.0373943	0.0316993	0.000330093	0.19137	0.275104	0.00282573	20	39	DDX3X	DDX3X;UCHL5
chr22	38682079	38682346	ENST00000216034	TOMM22	+	protein_coding	CDS	1;2	4	0.0071468	0.0412814	0.208528	0.744127	0.79073	0.680773	0.0343886	0.0314042	0.176709	0.146487	0.184014	0.0533221	20	41		UCHL5
chr22	38682347	38682397	ENST00000216034	TOMM22	+	protein_coding	CDS	2	5	0.00605133	0.23829	0.582692	0.927129	0.924962	0.934306	0.0268703	0.0228464	0.0938906	0.319573	0.401335	0.00653873	20	51
chr22	38682399	38682440	ENST00000216034	TOMM22	+	protein_coding	CDS	2	6	0.00736581	0.0822456	0.326708	0.773484	0.833621	0.785905	0.0301829	0.0271615	0.320409	0.251631	0.244094	0.44785	20	42		PUM2
chr22	38682884	38682931	ENST00000216034	TOMM22	+	protein_coding	CDS	3	7	0.0084675	0.539583	0.766422	0.301639	0.42415	0.583121	0.0273128	0.0234645	0.303163	0.185909	0.265017	0.0201283	20	48	LARP4	PUM2
chr22	38682934	38682974	ENST00000216034	TOMM22	+	protein_coding	CDS	3	8	0.00793307	0.509991	0.7573	0.463123	0.68069	0.662228	0.030149	0.0259331	0.253063	0.176141	0.228201	0.0110856	20	41	LARP4	PUM2
chr22	38682976	38683779	ENST00000216034	TOMM22	+	protein_coding	CDS	3;4	9	0.0100011	0.224266	0.566313	0.737836	0.836517	0.759949	0.0301152	0.022102	0.00154042	0.171782	0.232941	0.0192155	20	34	LARP4
chr22	38683780	38683817	ENST00000216034	TOMM22	+	protein_coding	CDS	4	10	0.00743107	0.0449439	0.22102	0.836686	0.889198	0.834935	0.0326206	0.0307967	0.512705	0.247897	0.280329	0.0164176	20	38
chr22	38683818	38683865	ENST00000216034	TOMM22	+	protein_coding	CDS;3'UTR	4	11	0.00577748	0.443093	0.731025	0.826381	0.863465	0.840879	0.026976	0.0251974	0.347191	0.259201	0.299512	0.12926	20	48	SUB1
chr22	38683867	38683931	ENST00000216034	TOMM22	+	protein_coding	3'UTR	4	12	0.00576883	0.872185	0.890502	0.812322	0.779117	0.877193	0.0323701	0.0312811	0.844686	0.246514	0.235325	0.621271	20	65	SUB1;SUB1
chr22	38683932	38683975	ENST00000216034	TOMM22	+	protein_coding	3'UTR	4	13	0.0100342	0.672259	0.802736	0.721329	0.587056	0.830468	0.030752	0.0303756	0.860479	0.375658	0.367036	0.708767	20	44	SUB1
chr22	38683976	38684008	ENST00000216034	TOMM22	+	protein_coding	3'UTR	4	14	0.00864976	0.484464	0.748081	0.872533	0.790606	0.808567	0.0248083	0.0244716	0.920178	0.398588	0.420357	0.327884	20	33
chr22	38684009	38684043	ENST00000216034	TOMM22	+	protein_coding	3'UTR	4	15	0.0084177	0.430097	0.724965	0.712497	0.753842	0.760489	0.0243806	0.0267713	0.242074	0.325783	0.311445	0.680636	20	35
chr22	38684044	38684082	ENST00000216034	TOMM22	+	protein_coding	3'UTR	4	16	0.0083663	0.551999	0.77028	0.68063	0.820271	0.770254	0.0209579	0.0216336	0.690993	0.367662	0.39358	0.545025	20	39
chr22	38684083	38684116	ENST00000216034	TOMM22	+	protein_coding	3'UTR	4	17	0.00769022	0.558798	0.772117	0.726031	0.509479	0.714605	0.0230445	0.0215525	0.46351	0.321375	0.284666	0.2659	20	34
chr22	38684118	38684158	ENST00000216034	TOMM22	+	protein_coding	3'UTR	4	18	0.00458597	0.50709	0.75633	0.947689	0.940963	0.93837	0.0190945	0.0173189	0.346535	0.482614	0.505921	0.30054	20	41
chr22	38684159	38684198	ENST00000216034	TOMM22	+	protein_coding	3'UTR	4	19	0.00478618	0.130082	0.427985	0.929002	0.914421	0.906355	0.018099	0.0168006	0.407649	0.426117	0.404248	0.557115	20	40
chr22	38684219	38684260	ENST00000216034	TOMM22	+	protein_coding	3'UTR	4	20	0.00524299	0.62477	0.790865	0.691789	0.783324	0.849832	0.0207355	0.0178339	0.0826689	0.278364	0.291049	0.698731	20	42		PABPC4;TIA1
chr22	38684261	38684292	ENST00000216034	TOMM22	+	protein_coding	3'UTR	4	21	0.00568884	0.825769	0.861721	0.746283	0.753412	0.866795	0.0249444	0.0278504	0.309884	0.28192	0.27192	0.777656	20	32		PABPC4;TIA1;YBX3
chr22	38684297	38684338	ENST00000216034	TOMM22	+	protein_coding	3'UTR	4	22	0.00736843	0.739682	0.823652	0.823325	0.635542	0.798179	0.032142	0.0335697	0.589929	0.281838	0.283863	0.914814	20	42		PABPC4;TIA1;YBX3
chr22	38684339	38684374	ENST00000216034	TOMM22	+	protein_coding	3'UTR	4	23	0.0117543	0.893977	0.906399	0.383808	0.397433	0.556887	0.0267152	0.0284059	0.60547	0.289543	0.2772	0.778848	20	36		PABPC4;YBX3
chr22	38684375	38684412	ENST00000216034	TOMM22	+	protein_coding	3'UTR	4	24	0.0114747	0.549133	0.769544	0.660141	0.760662	0.730218	0.0297449	0.0257326	0.304049	0.363697	0.380704	0.812941	17	38
chr22	38685686	38685755	ENST00000683374	JOSD1	-	protein_coding	3'UTR	5	37	0.0130845	0.930247	0.935316	0.609544	0.627442	0.752403	0.0267631	0.0245413	0.633805	0.500298	0.462481	0.394288	25	70	FUBP3;TIA1	TIA1
chr22	38685756	38685789	ENST00000683374	JOSD1	-	protein_coding	3'UTR	5	36	0.00859443	0.498946	0.753277	0.726051	0.892442	0.868314	0.0210854	0.0197375	0.830564	0.519008	0.546907	0.263829	20	34
chr22	38685791	38685822	ENST00000683374	JOSD1	-	protein_coding	3'UTR	5	35	0.0140107	0.567367	0.774274	0.910851	0.88821	0.899516	0.0325265	0.0282447	0.445252	0.438747	0.469526	0.417921	20	32
chr22	38685823	38686322	ENST00000683374	JOSD1	-	protein_coding	3'UTR	5	34	0.0123865	0.499715	0.753578	0.694294	0.466316	0.623329	0.0213174	0.0219559	0.853163	0.438408	0.418824	0.783202	20	500		YBX3;YBX3
chr22	38686323	38686364	ENST00000683374	JOSD1	-	protein_coding	3'UTR	5	33	0.0105311	0.450968	0.734833	0.779495	0.696441	0.719068	0.021813	0.0216792	0.975396	0.418288	0.349214	0.127796	20	42		YBX3
chr22	38686365	38686397	ENST00000683374	JOSD1	-	protein_coding	3'UTR	5	32	0.00977115	0.534299	0.764731	0.622862	0.713768	0.704307	0.0206553	0.0239323	0.203594	0.337223	0.320136	0.614946	20	33
chr22	38686399	38686446	ENST00000683374	JOSD1	-	protein_coding	3'UTR	5	31	0.0121399	0.212145	0.551484	0.703763	0.598159	0.550531	0.020679	0.0218124	0.731864	0.402464	0.395883	0.913181	20	48
chr22	38686447	38686656	ENST00000683374	JOSD1	-	protein_coding	3'UTR	5	30	0.0116568	0.326602	0.662378	0.686549	0.580454	0.538324	0.0225242	0.0215155	0.775554	0.351581	0.38549	0.376875	20	210		LIN28B
chr22	38686669	38686708	ENST00000683374	JOSD1	-	protein_coding	3'UTR	5	29	0.00881012	0.848288	0.875066	0.599131	0.675886	0.675626	0.0196173	0.0189487	0.782899	0.343202	0.410768	0.051061	20	40		LIN28B
chr22	38686709	38686748	ENST00000683374	JOSD1	-	protein_coding	3'UTR	5	28	0.010221	0.584202	0.779577	0.542353	0.545743	0.531603	0.0221065	0.0230093	0.770738	0.268103	0.353886	0.0938338	20	40		UPF1
chr22	38686750	38687016	ENST00000683374	JOSD1	-	protein_coding	3'UTR	5	27	0.0113893	0.879834	0.89595	0.297111	0.345909	0.52001	0.0259383	0.0255384	0.892754	0.271541	0.33736	0.159067	20	267		UPF1;UPF1
chr22	38687017	38687050	ENST00000683374	JOSD1	-	protein_coding	3'UTR	5	26	0.0127875	0.271948	0.617541	0.371233	0.413149	0.331631	0.0204782	0.0218942	0.641612	0.36142	0.311512	0.395977	20	34
chr22	38687051	38687091	ENST00000683374	JOSD1	-	protein_coding	3'UTR	5	25	0.010452	0.587843	0.7808	0.699248	0.562517	0.595765	0.0200784	0.0170683	0.111243	0.42547	0.417943	0.901695	20	41
chr22	38687092	38687125	ENST00000683374	JOSD1	-	protein_coding	3'UTR	5	24	0.0122846	0.827995	0.86292	0.412048	0.486959	0.562732	0.022153	0.0214353	0.831096	0.415446	0.405445	0.844303	20	34
chr22	38687128	38687186	ENST00000683374	JOSD1	-	protein_coding	3'UTR	5	23	0.0112043	0.451473	0.735023	0.17874	0.541961	0.392807	0.0167417	0.0166565	0.970487	0.374839	0.418646	0.454503	20	59
chr22	38687189	38687227	ENST00000683374	JOSD1	-	protein_coding	3'UTR	5	22	0.00980289	0.132982	0.433259	0.715559	0.739465	0.669214	0.021654	0.0214566	0.91419	0.394187	0.377671	0.734135	20	39
chr22	38687229	38687261	ENST00000683374	JOSD1	-	protein_coding	3'UTR	5	21	0.00920526	0.245527	0.590809	0.806297	0.65465	0.686488	0.0186627	0.0189945	0.85473	0.36069	0.428922	0.308964	20	33
chr22	38687262	38687304	ENST00000683374	JOSD1	-	protein_coding	3'UTR	5	20	0.0112076	0.350651	0.679075	0.792489	0.866265	0.792866	0.0218449	0.0256701	0.234356	0.440501	0.417229	0.554616	20	43
chr22	38687305	38687374	ENST00000683374	JOSD1	-	protein_coding	3'UTR	5	19	0.00915073	0.112917	0.395101	0.706229	0.733304	0.631204	0.0178529	0.0178506	0.998935	0.39913	0.417089	0.652179	20	70
chr22	38687376	38687410	ENST00000683374	JOSD1	-	protein_coding	3'UTR	5	18	0.0109026	0.202533	0.538951	0.51927	0.506326	0.443372	0.0217382	0.0219579	0.965074	0.364027	0.292367	0.141561	20	35
chr22	38687411	38687440	ENST00000683374	JOSD1	-	protein_coding	3'UTR	5	17	0.0123217	0.205297	0.542614	0.569296	0.593431	0.550768	0.0190785	0.0187259	0.912941	0.392735	0.447475	0.111734	20	30
chr22	38687441	38687612	ENST00000683374	JOSD1	-	protein_coding	3'UTR	5	16	0.0120905	0.767673	0.834516	0.27454	0.592155	0.603551	0.0222441	0.0221354	0.968756	0.431711	0.438328	0.89116	20	172
chr22	38687615	38687667	ENST00000683374	JOSD1	-	protein_coding	3'UTR	5	15	0.0121055	0.458558	0.737637	0.431613	0.614303	0.572273	0.0280892	0.0229497	0.216404	0.253296	0.36506	0.0598231	20	53
chr22	38687668	38687708	ENST00000683374	JOSD1	-	protein_coding	3'UTR	5	14	0.0141805	0.887084	0.901264	0.10541	0.2465	0.245779	0.0235484	0.0232544	0.898385	0.265124	0.358844	0.027067	20	41
chr22	38687709	38687860	ENST00000683374	JOSD1	-	protein_coding	3'UTR	5	13	0.011474	0.489213	0.749765	0.324671	0.688933	0.568713	0.0203279	0.0230623	0.223292	0.320292	0.407844	0.0430908	20	152
chr22	38687861	38687890	ENST00000683374	JOSD1	-	protein_coding	3'UTR	5	12	0.0115612	0.316133	0.655042	0.89585	0.817293	0.818882	0.0215647	0.016114	0.176106	0.502626	0.621464	0.0132541	20	30
chr22	38687891	38687933	ENST00000683374	JOSD1	-	protein_coding	CDS;3'UTR	5	11	0.0126203	0.530541	0.763673	0.198991	0.385681	0.393954	0.0244561	0.0265611	0.554584	0.301563	0.303912	0.94821	20	43
chr22	38687935	38687974	ENST00000683374	JOSD1	-	protein_coding	CDS	5	10	0.0132076	0.19935	0.534493	0.449109	0.548132	0.504935	0.0243765	0.0226989	0.596531	0.331793	0.434129	0.0273074	20	40
chr22	38687977	38688966	ENST00000683374	JOSD1	-	protein_coding	CDS	4;5	9	0.0117663	0.911482	0.92005	0.455166	0.524875	0.670576	0.0235587	0.0221663	0.560346	0.331182	0.381535	0.382085	20	57
chr22	38688969	38700378	ENST00000683374	JOSD1	-	protein_coding	5'UTR;CDS	2;4	8	0.011971	0.564351	0.773737	0.546353	0.54953	0.674957	0.0257529	0.0181761	0.0285986	0.357148	0.447395	0.204144	20	866	IGF2BP1;PCBP2	YBX3;FAM120A;GTF2F1
chr22	38700380	38700412	ENST00000683374	JOSD1	-	protein_coding	5'UTR	2	7	0.0139035	0.338267	0.671278	0.594448	0.436452	0.488338	0.0292826	0.0251798	0.47461	0.296592	0.355347	0.0198581	20	33
chr22	38700419	38700457	ENST00000683374	JOSD1	-	protein_coding	5'UTR	2	6	0.0128995	0.869662	0.88875	0.182714	0.325163	0.325012	0.0302831	0.0282411	0.515685	0.220505	0.23062	0.82154	20	39
chr22	38700461	38700495	ENST00000683374	JOSD1	-	protein_coding	5'UTR	2	5	0.0103862	0.81877	0.8578	0.384968	0.630888	0.605591	0.0331805	0.0270112	0.0464414	0.234458	0.254711	0.257846	20	35	DDX3X
chr22	38700498	38700530	ENST00000683374	JOSD1	-	protein_coding	5'UTR	2	4	0.0114056	0.595888	0.783142	0.650866	0.536475	0.557096	0.0263381	0.0191494	0.0212558	0.285891	0.345522	0.211197	20	33	DDX3X
chr22	38700531	38700570	ENST00000683374	JOSD1	-	protein_coding	5'UTR	2	3	0.0101127	0.233126	0.576652	0.774307	0.741101	0.715445	0.0248017	0.0201727	0.0835458	0.358238	0.387752	0.388436	20	40	DDX3X
chr22	38700571	38700608	ENST00000683374	JOSD1	-	protein_coding	5'UTR	2	2	0.0126292	0.217781	0.558443	0.39161	0.771424	0.481288	0.0258391	0.0219375	0.412183	0.273693	0.359011	0.151511	20	38	DDX3X;DDX3X
chr22	38700609	38700841	ENST00000683374	JOSD1	-	protein_coding	5'UTR	1;2	1	0.0160366	0.00263133	0.0280156	0.453992	0.521606	0.31377	0.0229805	0.0208044	0.379252	0.373735	0.413466	0.53743	20	52	DDX3X;DDX3X;DDX3X
chr22	38705960	38705998	ENST00000216044	GTPBP1	+	protein_coding	CDS	1	1	0.0147055	0.63622	0.793793	0.574365	0.548704	0.586426	0.0250519	0.0197071	0.019082	0.425614	0.504226	0.324561	20	39
chr22	38705999	38706031	ENST00000216044	GTPBP1	+	protein_coding	CDS	1	2	0.0157121	0.0742013	0.306512	0.510715	0.639564	0.415212	0.0225544	0.0146349	0.0240253	0.431502	0.52293	0.280996	20	33
chr22	38706032	38706070	ENST00000216044	GTPBP1	+	protein_coding	CDS	1	3	0.0133706	0.531715	0.763994	0.305024	0.704303	0.476595	0.0217587	0.017787	0.190227	0.411984	0.507331	0.096207	20	39
chr22	38706071	38706114	ENST00000216044	GTPBP1	+	protein_coding	CDS	1	4	0.0143678	0.818326	0.857572	0.291207	0.164926	0.402025	0.0259534	0.0235822	0.347242	0.30993	0.366802	0.416218	20	44
chr22	38706115	38706145	ENST00000216044	GTPBP1	+	protein_coding	CDS	1	5	0.0165703	0.522397	0.761343	0.407909	0.59264	0.483631	0.0367007	0.0290874	0.0143336	0.274484	0.353947	0.00719668	20	31
chr22	38706146	38715949	ENST00000216044	GTPBP1	+	protein_coding	CDS	1;2;3	6	0.0111066	0.658581	0.799426	0.766571	0.660068	0.698859	0.0297323	0.0267054	0.574664	0.353605	0.376281	0.669238	20	157	G3BP1;AQR;BUD13;PPIG	ZNF622
chr22	38715950	38715983	ENST00000216044	GTPBP1	+	protein_coding	CDS	3	7	0.0160751	0.372004	0.693241	0.735338	0.708932	0.70826	0.0381604	0.0366434	0.646077	0.368142	0.381877	0.628471	20	34	BUD13;PPIG	ZNF622
chr22	38715985	38716028	ENST00000216044	GTPBP1	+	protein_coding	CDS	3	8	0.0116611	0.75773	0.830339	0.637609	0.777497	0.742507	0.0296257	0.0229542	0.0447877	0.412605	0.376717	0.265974	20	44
chr22	38716029	38729598	ENST00000216044	GTPBP1	+	protein_coding	CDS	3;11	9	0.018352	0.00144889	0.0177429	0.48744	0.529063	0.279751	0.0316409	0.0206542	0.0207601	0.306852	0.393069	0.213138	20	1427	PPIG;PPIG;PRPF8;PRPF8;AQR;PRPF8;U2AF2;AQR;PRPF8;PPIG	YBX3;AQR;BUD13;BUD13;AQR;SF3B4;AQR;YBX3;AQR;AQR;AQR
chr22	38729602	38729640	ENST00000216044	GTPBP1	+	protein_coding	CDS	11	10	0.0231369	0.39297	0.705377	0.403672	0.544089	0.3667	0.0357223	0.0293777	0.0475299	0.374961	0.467283	0.232423	20	39	PPIG
chr22	38729643	38732057	ENST00000216044	GTPBP1	+	protein_coding	CDS;3'UTR	11;12	11	0.0197263	0.737591	0.82292	0.379092	0.127815	0.281277	0.0347615	0.0265893	0.124342	0.285303	0.373018	0.0016115	20	1466	PPIG;UPF1;UPF1;UPF1;AKAP1;PCBP2	EIF4G2;UPF1;TARDBP;UPF1;UPF1;AKAP1;UPF1;UPF1;UPF1;UPF1;AKAP1
chr22	38732058	38732094	ENST00000216044	GTPBP1	+	protein_coding	3'UTR	12	12	0.0108893	0.65464	0.798471	0.488336	0.31332	0.513156	0.0168062	0.0162836	0.854284	0.457471	0.386323	0.131207	20	37	PCBP2;AKAP1	AKAP1;PCBP1
chr22	38732096	38732569	ENST00000216044	GTPBP1	+	protein_coding	3'UTR	12	13	0.0131422	0.896286	0.908211	0.312716	0.26105	0.480688	0.0218374	0.0218069	0.992648	0.339542	0.421978	0.191835	20	474	PCBP2;AKAP1;UPF1;AKAP1;UPF1;UPF1	PCBP1;UPF1;AKAP1;UPF1;UPF1;AKAP1;UPF1
chr22	38732573	38732607	ENST00000216044	GTPBP1	+	protein_coding	3'UTR	12	14	0.00985256	0.375332	0.695189	0.641114	0.501775	0.545693	0.0179104	0.0184833	0.846964	0.32916	0.378424	0.484433	20	35
chr22	38732608	38732645	ENST00000216044	GTPBP1	+	protein_coding	3'UTR	12	15	0.0119227	0.784981	0.841731	0.766249	0.711526	0.762836	0.0275518	0.027181	0.770839	0.42659	0.439672	0.762738	20	38
chr22	38732646	38732709	ENST00000216044	GTPBP1	+	protein_coding	3'UTR	12	16	0.0101415	0.313011	0.652646	0.846438	0.923714	0.85078	0.0199755	0.0204772	0.836355	0.561263	0.564996	0.940763	26	64
chr22	38735911	38738933	ENST00000406622	SUN2	-	protein_coding	CDS;3'UTR	16;19	23	0.0133816	0.348041	0.677436	0.304301	0.705106	0.521038	0.0217906	0.0131644	0.0392585	0.375374	0.523111	0.149224	19	792	GRSF1;DDX55;AKAP1;HNRNPK;UPF1;NKRF;DDX55;AKAP1;PRPF4;UPF1;GTF2F1;AKAP1;LIN28B;AKAP1;UPF1;PPIG;PRPF8;XRN2;RPS3;SND1	LIN28B;UPF1;DDX6;PUM2;UPF1;PUM2;UPF1;AQR;EFTUD2;AQR;BUD13;AQR
chr22	38738935	38738968	ENST00000406622	SUN2	-	protein_coding	CDS	16	22	0.0143927	0.598792	0.783819	0.208925	0.51541	0.376466	0.0281927	0.0228296	0.171997	0.249913	0.40303	0.0454043	20	34	SND1
chr22	38738969	38739358	ENST00000406622	SUN2	-	protein_coding	CDS	15;16	21	0.0158862	0.29508	0.637516	0.553711	0.667858	0.552148	0.0287464	0.0208072	0.0776649	0.335237	0.412256	0.0941259	20	37	SND1;SND1	AQR
chr22	38739359	38739396	ENST00000406622	SUN2	-	protein_coding	CDS	15	20	0.015887	0.144221	0.452512	0.531287	0.441552	0.405324	0.0304092	0.021637	0.0644439	0.293222	0.365027	0.386572	20	38	SND1
chr22	38739399	38739728	ENST00000406622	SUN2	-	protein_coding	CDS	14;15	19	0.0162136	0.347156	0.676969	0.278042	0.626631	0.400599	0.030759	0.0236293	0.194058	0.285818	0.400578	0.120622	20	35
chr22	38739729	38739771	ENST00000406622	SUN2	-	protein_coding	CDS	14	18	0.0139547	0.0937568	0.354105	0.625969	0.859929	0.645443	0.0292878	0.0208431	0.017825	0.353183	0.503647	0.055054	20	43	SND1;RPS3
chr22	38739773	38739810	ENST00000406622	SUN2	-	protein_coding	CDS	14	17	0.0121554	0.0138964	0.0971852	0.725029	0.892873	0.727814	0.0234505	0.0165983	0.0469594	0.451949	0.611526	0.0304193	20	38	SND1;RPS3
chr22	38739816	38739849	ENST00000406622	SUN2	-	protein_coding	CDS	14	16	0.0149515	0.404452	0.712319	0.379322	0.71528	0.516243	0.0292275	0.0216909	0.0721667	0.282119	0.40637	0.0258467	20	34	SND1;RPS3;RPS3	DDX24
chr22	38739850	38739908	ENST00000406622	SUN2	-	protein_coding	CDS	14	15	0.0142827	0.868309	0.887818	0.497675	0.375683	0.514433	0.0257111	0.0197499	0.00246528	0.343301	0.466849	0.105002	20	59	RPS3;SND1	DDX24;SND1;BUD13
chr22	38739912	38740279	ENST00000406622	SUN2	-	protein_coding	CDS	13;14	14	0.0166165	0.502833	0.755007	0.529201	0.511083	0.447191	0.0244104	0.0142115	0.0723471	0.459744	0.572914	0.0738313	20	45	RPS3;SND1;SND1	DDX24;BUD13
chr22	38740280	38740316	ENST00000406622	SUN2	-	protein_coding	CDS	13	13	0.0150316	0.481248	0.74683	0.313418	0.702077	0.536034	0.0250568	0.0181059	0.0220542	0.332102	0.527221	0.0060044	20	37	SND1
chr22	38740322	38740362	ENST00000406622	SUN2	-	protein_coding	CDS	13	12	0.0179867	0.191679	0.524343	0.32556	0.544484	0.328315	0.028711	0.0210758	0.0913245	0.32397	0.438087	0.0287353	20	41	PPIG	ZNF622
chr22	38740363	38740409	ENST00000406622	SUN2	-	protein_coding	CDS	13	11	0.0161815	0.0786844	0.318084	0.430883	0.385178	0.148297	0.0231632	0.0161281	0.074105	0.36479	0.435241	0.0645584	20	47	PPIG	ZNF622
chr22	38740412	38741570	ENST00000406622	SUN2	-	protein_coding	CDS	11;13	10	0.0147867	0.240038	0.584706	0.513112	0.739509	0.588315	0.0266037	0.0175771	0.0422731	0.380677	0.42887	0.246952	20	142	PPIG;PRPF8;AQR;PPIG;GRWD1;PPIG	AQR;UCHL5
chr22	38742302	38742339	ENST00000406622	SUN2	-	protein_coding	CDS	10	9	0.0127313	0.346434	0.676478	0.183136	0.733896	0.453657	0.0243779	0.0210513	0.433219	0.284034	0.396626	0.214643	20	38	PPIG;SND1
chr22	38742342	38742386	ENST00000406622	SUN2	-	protein_coding	CDS	10	8	0.0129618	0.077264	0.314504	0.422405	0.714578	0.490741	0.0235929	0.0163221	0.0595147	0.310232	0.501282	0.0468726	20	45	PPIG;SND1
chr22	38742387	38742434	ENST00000406622	SUN2	-	protein_coding	CDS	10	7	0.0103375	0.796599	0.846949	0.664184	0.579017	0.617355	0.0215675	0.0165858	0.143049	0.349955	0.488089	0.0463181	20	48	SND1;LIN28B
chr22	38742435	38742479	ENST00000406622	SUN2	-	protein_coding	CDS	10	6	0.0146304	0.0370594	0.194034	0.685231	0.7815	0.674326	0.0326642	0.0225832	0.0564172	0.261924	0.397834	0.105438	20	45	SND1;LIN28B;SND1
chr22	38742480	38742526	ENST00000406622	SUN2	-	protein_coding	CDS	10	5	0.0149095	0.00549077	0.0489419	0.315323	0.578698	0.0643359	0.022673	0.0110221	0.0162904	0.296222	0.45662	0.127643	20	47	LIN28B;SND1
chr22	38742527	38745695	ENST00000406622	SUN2	-	protein_coding	CDS	9;10	4	0.018006	0.02862	0.162381	0.396649	0.589508	0.329691	0.0327482	0.0232064	0.15214	0.250026	0.431376	0.027628	20	41	SND1;PRPF8;RPS3;SND1	PRPF8;SND1
chr22	38745697	38750293	ENST00000406622	SUN2	-	protein_coding	CDS	6;9	3	0.0186407	0.609749	0.786821	-0.104287	0.213044	-0.0448092	0.0265493	0.0164098	0.0401942	0.292862	0.412439	0.0693843	20	349	PRPF8;RPS3;SND1;AQR	SND1;AQR;AQR
chr22	38750300	38750948	ENST00000406622	SUN2	-	protein_coding	CDS	5;6	2	0.0172488	0.717601	0.815722	0.175992	-0.12309	0.164737	0.0297851	0.0212399	0.0170826	0.286794	0.342825	0.353848	20	72
chr22	38750950	38750993	ENST00000406622	SUN2	-	protein_coding	CDS	5	1	0.0135877	0.312957	0.652639	0.494198	0.676101	0.542985	0.027052	0.0273831	0.932692	0.366675	0.381579	0.811332	20	44	RPS3
chr22	38861537	38861561	ENST00000407418	CBX6	-	protein_coding	3'UTR	5	134	0.0153577	0.421883	0.721157	0.49787	0.415019	0.453306	0.0402356	0.0430182	0.316577	0.188843	0.227415	0.430595	10	25
chr22	38861566	38861644	ENST00000407418	CBX6	-	protein_coding	3'UTR	5	133	0.00775251	0.634884	0.793457	0.716406	0.613178	0.718308	0.0309088	0.0304734	0.801979	0.220322	0.221828	0.925207	20	79
chr22	38861647	38861677	ENST00000407418	CBX6	-	protein_coding	3'UTR	5	132	0.0058133	0.711734	0.81372	0.838607	0.849617	0.919053	0.0187037	0.0181362	0.851807	0.484851	0.497818	0.636608	20	31
chr22	38861678	38861717	ENST00000407418	CBX6	-	protein_coding	3'UTR	5	131	0.0045943	0.537064	0.765645	0.945564	0.894428	0.941183	0.0164654	0.0179908	0.615142	0.534887	0.512948	0.210297	20	40
chr22	38861718	38861764	ENST00000407418	CBX6	-	protein_coding	3'UTR	5	130	0.00692689	0.752841	0.828425	0.624935	0.670174	0.756417	0.0326407	0.0300039	0.258491	0.18785	0.189973	0.876362	20	47
chr22	38861765	38861797	ENST00000407418	CBX6	-	protein_coding	3'UTR	5	129	0.00608555	0.236777	0.581044	0.876988	0.871105	0.835853	0.0182783	0.0182476	0.98381	0.378159	0.396052	0.531367	20	33
chr22	38861798	38861885	ENST00000407418	CBX6	-	protein_coding	3'UTR	5	128	0.00898707	0.179346	0.507185	0.619444	0.794281	0.687416	0.0267803	0.025378	0.42174	0.281663	0.196648	0.0654802	20	88
chr22	38861886	38861922	ENST00000407418	CBX6	-	protein_coding	3'UTR	5	127	0.0118488	0.513146	0.758443	0.628554	0.640004	0.672741	0.0333745	0.0335205	0.947952	0.286562	0.221949	0.387674	20	37
chr22	38861923	38861971	ENST00000407418	CBX6	-	protein_coding	3'UTR	5	126	0.00993947	0.482756	0.747399	0.791798	0.763838	0.811706	0.0289071	0.0266134	0.464801	0.331188	0.312155	0.710395	20	49
chr22	38861973	38862014	ENST00000407418	CBX6	-	protein_coding	3'UTR	5	125	0.00781242	0.605022	0.785478	0.594768	0.629631	0.697694	0.0236065	0.0251228	0.499357	0.270112	0.235741	0.314404	20	42
chr22	38862015	38862069	ENST00000407418	CBX6	-	protein_coding	3'UTR	5	124	0.00493561	0.653093	0.798145	0.928518	0.950298	0.941783	0.0204742	0.018737	0.420804	0.477589	0.505276	0.142413	20	55
chr22	38862074	38862115	ENST00000407418	CBX6	-	protein_coding	3'UTR	5	123	0.00696111	0.668951	0.801779	0.855865	0.862626	0.907633	0.024004	0.0254721	0.604011	0.440925	0.430253	0.733317	20	42
chr22	38862117	38862156	ENST00000407418	CBX6	-	protein_coding	3'UTR	5	122	0.00647601	0.45316	0.735604	0.802762	0.7633	0.826196	0.0241233	0.0225939	0.542883	0.315702	0.315674	0.998825	20	40
chr22	38862158	38862194	ENST00000407418	CBX6	-	protein_coding	3'UTR	5	121	0.0066798	0.434535	0.726939	0.821653	0.809235	0.820619	0.0159986	0.0173882	0.551578	0.445049	0.482747	0.378591	20	37
chr22	38862195	38862228	ENST00000407418	CBX6	-	protein_coding	3'UTR	5	120	0.00497657	0.783323	0.840975	0.692421	0.809334	0.80841	0.0107238	0.0118301	0.466984	0.452917	0.512459	0.0710288	20	34
chr22	38862231	38862273	ENST00000407418	CBX6	-	protein_coding	3'UTR	5	119	0.00788445	0.607827	0.786113	0.854623	0.765986	0.849553	0.0238331	0.0252365	0.490168	0.365558	0.387737	0.492296	20	43
chr22	38862274	38862313	ENST00000407418	CBX6	-	protein_coding	3'UTR	5	118	0.00846663	0.732095	0.820831	0.886491	0.807067	0.905985	0.0232711	0.0217037	0.674603	0.506113	0.481381	0.666453	20	40
chr22	38862315	38862561	ENST00000407418	CBX6	-	protein_coding	3'UTR	5	117	0.00894388	0.704815	0.811664	0.799241	0.746168	0.851552	0.0241599	0.0278445	0.222072	0.452131	0.427014	0.56757	20	247
chr22	38862572	38862640	ENST00000407418	CBX6	-	protein_coding	3'UTR	5	116	0.00700483	0.767415	0.834417	0.831303	0.794816	0.945834	0.0286796	0.0269155	0.837662	0.504987	0.515558	0.842618	20	69
chr22	38862641	38862676	ENST00000407418	CBX6	-	protein_coding	3'UTR	5	115	0.00432734	0.372158	0.693343	0.969723	0.946623	0.950709	0.0202333	0.0190593	0.31654	0.562018	0.558187	0.832747	20	36
chr22	38862679	38862726	ENST00000407418	CBX6	-	protein_coding	3'UTR	5	114	0.00484248	0.615977	0.788452	0.874671	0.940645	0.936475	0.0237901	0.0227505	0.721908	0.437969	0.42576	0.484489	20	48
chr22	38862729	38862769	ENST00000407418	CBX6	-	protein_coding	3'UTR	5	113	0.00552256	0.572931	0.775834	0.853613	0.82369	0.84578	0.0174046	0.0181493	0.370529	0.386006	0.362474	0.206228	20	41
chr22	38862770	38862800	ENST00000407418	CBX6	-	protein_coding	3'UTR	5	112	0.00505755	0.826143	0.861918	0.916576	0.905099	0.944231	0.0232405	0.0232534	0.99776	0.513457	0.5406	0.324867	20	31
chr22	38862801	38862835	ENST00000407418	CBX6	-	protein_coding	3'UTR	5	111	0.00544746	0.665162	0.800674	0.920493	0.906142	0.940167	0.0232368	0.0226971	0.764861	0.434576	0.453267	0.290922	20	35
chr22	38862836	38862888	ENST00000407418	CBX6	-	protein_coding	3'UTR	5	110	0.0076036	0.741828	0.824501	0.76894	0.800486	0.80669	0.0264394	0.0251723	0.592251	0.291942	0.337702	0.0638869	20	53
chr22	38862889	38862936	ENST00000407418	CBX6	-	protein_coding	3'UTR	5	109	0.00541824	0.747326	0.826437	0.78947	0.738997	0.81878	0.0199649	0.0196632	0.903251	0.314096	0.313293	0.981438	20	48
chr22	38862940	38862986	ENST00000407418	CBX6	-	protein_coding	3'UTR	5	108	0.00726968	0.703819	0.811375	0.835121	0.844989	0.89173	0.0238372	0.0235024	0.924603	0.43573	0.454013	0.649771	20	47
chr22	38862991	38863026	ENST00000407418	CBX6	-	protein_coding	3'UTR	5	107	0.00780492	0.193531	0.526979	0.917731	0.794122	0.836615	0.0236167	0.022773	0.721742	0.417731	0.38834	0.336005	20	36
chr22	38863030	38863064	ENST00000407418	CBX6	-	protein_coding	3'UTR	5	106	0.0068472	0.150913	0.463706	0.953023	0.899735	0.90225	0.0215778	0.0193771	0.291826	0.512125	0.497619	0.644605	20	35
chr22	38863065	38863111	ENST00000407418	CBX6	-	protein_coding	3'UTR	5	105	0.00757357	0.38419	0.700405	0.887738	0.868197	0.889865	0.0212026	0.0224504	0.612634	0.496983	0.491566	0.871869	20	47
chr22	38863112	38863149	ENST00000407418	CBX6	-	protein_coding	3'UTR	5	104	0.0066754	0.44243	0.730712	0.788751	0.858435	0.843309	0.0197054	0.0186417	0.763611	0.439541	0.441356	0.882722	20	38
chr22	38863152	38863201	ENST00000407418	CBX6	-	protein_coding	3'UTR	5	103	0.00763124	0.325614	0.661587	0.886722	0.742116	0.833798	0.023025	0.0224451	0.824175	0.38837	0.407533	0.379467	20	50
chr22	38863204	38863244	ENST00000407418	CBX6	-	protein_coding	3'UTR	5	102	0.00622748	0.419935	0.720192	0.857341	0.812115	0.764377	0.0148653	0.015085	0.851128	0.415323	0.452893	0.0994297	20	41
chr22	38863252	38863291	ENST00000407418	CBX6	-	protein_coding	3'UTR	5	101	0.00976723	0.412775	0.71655	0.629101	0.730452	0.69948	0.0204732	0.0182773	0.208531	0.385279	0.440885	0.41938	20	40
chr22	38863292	38863322	ENST00000407418	CBX6	-	protein_coding	3'UTR	5	100	0.00957303	0.837384	0.86848	0.570272	0.338046	0.553487	0.0180384	0.0180662	0.990675	0.353357	0.370002	0.703674	20	31		FAM120A
chr22	38863324	38863362	ENST00000407418	CBX6	-	protein_coding	3'UTR	5	99	0.0103298	0.658777	0.799483	0.747571	0.812993	0.810395	0.0345711	0.0312711	0.381592	0.341149	0.32942	0.761341	20	39		FAM120A
chr22	38863363	38863409	ENST00000407418	CBX6	-	protein_coding	3'UTR	5	98	0.00895029	0.165308	0.486259	0.813004	0.79946	0.767271	0.0262643	0.0261894	0.978572	0.310452	0.317609	0.825938	20	47		FAM120A
chr22	38863411	38863446	ENST00000407418	CBX6	-	protein_coding	3'UTR	5	97	0.00711107	0.83994	0.86994	0.830977	0.828944	0.865968	0.0277663	0.0283284	0.880382	0.296125	0.282262	0.554075	20	36
chr22	38863447	38863483	ENST00000407418	CBX6	-	protein_coding	3'UTR	5	96	0.00556254	0.49542	0.752101	0.839073	0.814535	0.852681	0.0168195	0.0167159	0.94679	0.422147	0.428091	0.759779	20	37
chr22	38863484	38863513	ENST00000407418	CBX6	-	protein_coding	3'UTR	5	95	0.00562007	0.541711	0.767043	0.920526	0.898677	0.908008	0.0162464	0.0166489	0.841057	0.502282	0.473222	0.275572	20	30
chr22	38863514	38863553	ENST00000407418	CBX6	-	protein_coding	3'UTR	5	94	0.00552576	0.232988	0.576484	0.817034	0.799127	0.75232	0.0124801	0.0106369	0.334011	0.477955	0.481549	0.830274	20	40
chr22	38863554	38863601	ENST00000407418	CBX6	-	protein_coding	3'UTR	5	93	0.00700046	0.838367	0.869012	0.833964	0.793867	0.836691	0.0193016	0.0199281	0.720887	0.370164	0.403309	0.325303	20	48
chr22	38863602	38863638	ENST00000407418	CBX6	-	protein_coding	3'UTR	5	92	0.00592521	0.590219	0.781486	0.922618	0.945166	0.925462	0.0184802	0.0184628	0.984221	0.565426	0.497901	0.0251429	20	37
chr22	38863640	38863683	ENST00000407418	CBX6	-	protein_coding	3'UTR	5	91	0.00740547	0.319204	0.657246	0.906643	0.866063	0.866489	0.0203156	0.0192418	0.551832	0.470433	0.442348	0.478762	20	44
chr22	38863687	38863735	ENST00000407418	CBX6	-	protein_coding	3'UTR	5	90	0.00865729	0.636519	0.793883	0.77747	0.727062	0.746808	0.0206474	0.0200176	0.680071	0.418234	0.413754	0.885156	20	49
chr22	38863738	38863779	ENST00000407418	CBX6	-	protein_coding	3'UTR	5	89	0.00746168	0.25192	0.597596	0.68843	0.838189	0.774345	0.0204014	0.0202087	0.936284	0.356426	0.380384	0.628531	20	42
chr22	38863781	38863806	ENST00000407418	CBX6	-	protein_coding	3'UTR	5	88	0.00572794	0.451195	0.734935	0.906588	0.836087	0.86988	0.0196947	0.0191209	0.652057	0.426644	0.417582	0.821914	20	26
chr22	38863807	38863837	ENST00000407418	CBX6	-	protein_coding	3'UTR	5	87	0.00610952	0.418006	0.719187	0.888875	0.760901	0.796139	0.0131643	0.0102917	0.131868	0.392926	0.418827	0.297639	20	31
chr22	38863838	38863880	ENST00000407418	CBX6	-	protein_coding	3'UTR	5	86	0.00547685	0.672252	0.802736	0.632806	0.642267	0.728328	0.0154132	0.0151591	0.843154	0.278464	0.329577	0.28406	20	43
chr22	38863881	38863961	ENST00000407418	CBX6	-	protein_coding	3'UTR	5	85	0.00781969	0.707541	0.812616	0.715113	0.664786	0.830697	0.0236255	0.0210253	0.541912	0.313195	0.390078	0.107586	20	81
chr22	38863962	38863994	ENST00000407418	CBX6	-	protein_coding	3'UTR	5	84	0.00638892	0.521841	0.761214	0.721392	0.611473	0.722382	0.0232061	0.0222805	0.707426	0.253847	0.262093	0.607297	20	33
chr22	38863995	38864030	ENST00000407418	CBX6	-	protein_coding	3'UTR	5	83	0.00831556	0.235831	0.579848	0.8661	0.840479	0.832778	0.0268427	0.026962	0.965848	0.346947	0.36451	0.521388	20	36		FAM120A
chr22	38864031	38864067	ENST00000407418	CBX6	-	protein_coding	3'UTR	5	82	0.00546779	0.786496	0.842379	0.942002	0.916884	0.952704	0.0181182	0.0189715	0.500917	0.525448	0.56839	0.248039	20	37		FAM120A
chr22	38864068	38864112	ENST00000407418	CBX6	-	protein_coding	3'UTR	5	81	0.00699564	0.325243	0.661268	0.860478	0.725506	0.783	0.014777	0.0173492	0.26876	0.42383	0.469989	0.35074	20	45	UPF1	FAM120A;UPF1
chr22	38864115	38864248	ENST00000407418	CBX6	-	protein_coding	3'UTR	5	80	0.00742279	0.599339	0.784077	0.682513	0.789077	0.787058	0.0172194	0.0166819	0.813558	0.470166	0.430608	0.569025	20	134	UPF1	FAM120A;UPF1
chr22	38864249	38864298	ENST00000407418	CBX6	-	protein_coding	3'UTR	5	79	0.0105635	0.594576	0.782624	0.510332	0.508053	0.590711	0.029584	0.0301945	0.75758	0.240847	0.264562	0.597372	20	50
chr22	38864300	38864361	ENST00000407418	CBX6	-	protein_coding	3'UTR	5	78	0.0124256	0.570005	0.774955	0.646842	0.583252	0.720461	0.0338207	0.0348611	0.82313	0.276456	0.280972	0.944256	20	62
chr22	38864363	38864401	ENST00000407418	CBX6	-	protein_coding	3'UTR	5	77	0.0110345	0.699898	0.810347	0.582693	0.6036	0.773339	0.028418	0.026987	0.762731	0.353138	0.363267	0.845833	20	39
chr22	38864402	38864434	ENST00000407418	CBX6	-	protein_coding	3'UTR	5	76	0.00726529	0.548298	0.769372	0.832873	0.702934	0.836933	0.0193692	0.0178143	0.535376	0.428899	0.424976	0.908244	20	33
chr22	38864439	38864487	ENST00000407418	CBX6	-	protein_coding	3'UTR	5	75	0.00758038	0.218156	0.558919	0.882078	0.872028	0.864071	0.0243598	0.022469	0.513081	0.401329	0.430231	0.156387	20	49
chr22	38864488	38864532	ENST00000407418	CBX6	-	protein_coding	3'UTR	5	74	0.00568573	0.782167	0.840469	0.841793	0.839717	0.922042	0.0226098	0.0210819	0.769752	0.487912	0.481602	0.909532	20	45
chr22	38864534	38864580	ENST00000407418	CBX6	-	protein_coding	3'UTR	5	73	0.00607438	0.641772	0.795256	0.943127	0.898107	0.926348	0.0222265	0.024107	0.40911	0.469986	0.485402	0.646725	20	47
chr22	38864581	38864615	ENST00000407418	CBX6	-	protein_coding	3'UTR	5	72	0.00895048	0.473839	0.743724	0.839039	0.806587	0.793024	0.0233114	0.0209701	0.383548	0.448405	0.438697	0.846369	20	35
chr22	38864617	38864645	ENST00000407418	CBX6	-	protein_coding	3'UTR	5	71	0.00808481	0.444926	0.731961	0.858465	0.872321	0.860001	0.0237646	0.0219159	0.445818	0.413717	0.433921	0.633471	20	29
chr22	38864648	38864687	ENST00000407418	CBX6	-	protein_coding	3'UTR	5	70	0.0097102	0.274975	0.620266	0.803973	0.676342	0.64371	0.026478	0.0244355	0.449126	0.310484	0.315422	0.870352	20	40
chr22	38864688	38864722	ENST00000407418	CBX6	-	protein_coding	3'UTR	5	69	0.00741356	0.46686	0.74106	0.801422	0.669454	0.76564	0.0230845	0.0232907	0.968646	0.317429	0.330466	0.61241	20	35
chr22	38864723	38864788	ENST00000407418	CBX6	-	protein_coding	3'UTR	5	68	0.00682982	0.318071	0.656506	0.890508	0.952332	0.906787	0.0197523	0.0196763	0.968402	0.35435	0.341987	0.558226	20	66
chr22	38864789	38864824	ENST00000407418	CBX6	-	protein_coding	3'UTR	5	67	0.00478564	0.171754	0.495982	0.830222	0.822096	0.835991	0.0147662	0.0146306	0.74731	0.383551	0.411064	0.341646	20	36
chr22	38864829	38864881	ENST00000407418	CBX6	-	protein_coding	3'UTR	5	66	0.00738869	0.591247	0.781738	0.894127	0.852836	0.866447	0.0224761	0.0224117	0.966152	0.486921	0.489462	0.928703	20	53
chr22	38864882	38864921	ENST00000407418	CBX6	-	protein_coding	3'UTR	5	65	0.00704182	0.470713	0.742768	0.5611	0.823432	0.740221	0.017244	0.0180213	0.372107	0.331256	0.35195	0.373748	20	40
chr22	38864924	38864955	ENST00000407418	CBX6	-	protein_coding	3'UTR	5	64	0.00862177	0.633724	0.793111	0.748078	0.691982	0.685222	0.0171853	0.0167718	0.81824	0.450803	0.410197	0.433408	20	32	UPF1
chr22	38864956	38865005	ENST00000407418	CBX6	-	protein_coding	3'UTR	5	63	0.00645993	0.824531	0.861001	0.789445	0.754962	0.804403	0.0178381	0.0178813	0.980921	0.452017	0.401724	0.220353	20	50	UPF1
chr22	38865006	38865037	ENST00000407418	CBX6	-	protein_coding	3'UTR	5	62	0.00652127	0.292631	0.635712	0.855918	0.768226	0.808132	0.016157	0.0140283	0.0528995	0.375512	0.411309	0.303839	20	32
chr22	38865038	38865076	ENST00000407418	CBX6	-	protein_coding	3'UTR	5	61	0.0102418	0.518413	0.759851	0.641374	0.665189	0.68669	0.0198506	0.0233636	0.301776	0.360329	0.388664	0.317113	20	39
chr22	38865077	38865115	ENST00000407418	CBX6	-	protein_coding	3'UTR	5	60	0.00721999	0.237917	0.582209	0.651745	0.709178	0.587645	0.0171353	0.0168093	0.758775	0.337708	0.303211	0.226116	20	39
chr22	38865118	38865157	ENST00000407418	CBX6	-	protein_coding	3'UTR	5	59	0.00781323	0.78361	0.841102	0.71338	0.624352	0.733535	0.0183348	0.0199972	0.446999	0.410551	0.427378	0.709992	20	40
chr22	38865159	38865199	ENST00000407418	CBX6	-	protein_coding	3'UTR	5	58	0.00849705	0.831112	0.864717	0.454079	0.573416	0.724887	0.0194821	0.0184041	0.818649	0.35745	0.303936	0.388178	20	41
chr22	38865200	38865236	ENST00000407418	CBX6	-	protein_coding	3'UTR	5	57	0.00858368	0.528599	0.763262	0.469014	0.477746	0.589836	0.0210396	0.0197429	0.245307	0.288782	0.308818	0.670651	20	37
chr22	38865237	38865271	ENST00000407418	CBX6	-	protein_coding	3'UTR	5	56	0.0066723	0.885417	0.899969	0.834926	0.860152	0.895695	0.0153356	0.0155592	0.924109	0.564761	0.624748	0.197885	20	35
chr22	38865275	38865322	ENST00000407418	CBX6	-	protein_coding	3'UTR	5	55	0.00813351	0.496492	0.752452	0.729018	0.740924	0.728177	0.016897	0.0176756	0.283742	0.388153	0.459661	0.0261806	20	48
chr22	38865323	38865362	ENST00000407418	CBX6	-	protein_coding	3'UTR	5	54	0.00828915	0.392995	0.705388	0.835872	0.80209	0.792183	0.0185703	0.0190401	0.79911	0.483536	0.47052	0.676495	20	40
chr22	38865366	38865490	ENST00000407418	CBX6	-	protein_coding	3'UTR	5	53	0.0138525	0.797031	0.847127	0.486851	0.448808	0.64642	0.0317001	0.0335237	0.767884	0.31928	0.304759	0.827995	20	125
chr22	38865493	38865527	ENST00000407418	CBX6	-	protein_coding	3'UTR	5	52	0.0138961	0.0889279	0.342751	0.546706	0.695354	0.517118	0.0228346	0.0263112	0.452654	0.319344	0.306988	0.843336	20	35
chr22	38865528	38865557	ENST00000407418	CBX6	-	protein_coding	3'UTR	5	51	0.00893016	0.49729	0.752733	0.606409	0.408536	0.540073	0.0212642	0.0197306	0.298108	0.31086	0.317281	0.842307	20	30
chr22	38865559	38865597	ENST00000407418	CBX6	-	protein_coding	3'UTR	5	50	0.00926494	0.62944	0.792157	0.803679	0.742899	0.823042	0.0295966	0.028278	0.701315	0.343537	0.387525	0.22019	20	39
chr22	38865598	38865630	ENST00000407418	CBX6	-	protein_coding	3'UTR	5	49	0.0050206	0.761682	0.832025	0.949822	0.961475	0.958119	0.0167168	0.016945	0.869986	0.505923	0.533577	0.459241	20	33
chr22	38865631	38865677	ENST00000407418	CBX6	-	protein_coding	3'UTR	5	48	0.00730004	0.474277	0.743827	0.732504	0.788049	0.79671	0.0211115	0.0214826	0.868276	0.320445	0.38204	0.00621775	20	47
chr22	38865684	38865712	ENST00000407418	CBX6	-	protein_coding	3'UTR	5	47	0.00742626	0.783468	0.841036	0.718199	0.776668	0.841684	0.0250714	0.0258375	0.880935	0.379996	0.379588	0.988464	20	29
chr22	38865713	38865749	ENST00000407418	CBX6	-	protein_coding	3'UTR	5	46	0.00564333	0.702499	0.811048	0.853929	0.861157	0.88055	0.017634	0.0158817	0.31925	0.430118	0.446487	0.57184	20	37
chr22	38865752	38865797	ENST00000407418	CBX6	-	protein_coding	3'UTR	5	45	0.00944305	0.820372	0.858667	0.802986	0.780663	0.788266	0.0229108	0.0217057	0.347451	0.466162	0.483468	0.46532	20	46
chr22	38865798	38865831	ENST00000407418	CBX6	-	protein_coding	3'UTR	5	44	0.00686639	0.253157	0.59913	0.799989	0.81371	0.807261	0.0174255	0.0180944	0.767341	0.3936	0.41228	0.756647	20	34	UPF1;AKAP1
chr22	38865832	38865882	ENST00000407418	CBX6	-	protein_coding	3'UTR	5	43	0.00877033	0.524785	0.762117	0.76686	0.630681	0.656706	0.0230117	0.0231907	0.942148	0.358902	0.316391	0.232717	20	51	UPF1;AKAP1
chr22	38865887	38865923	ENST00000407418	CBX6	-	protein_coding	3'UTR	5	42	0.00927052	0.740164	0.823802	0.632456	0.742562	0.694455	0.0272435	0.0235317	0.336602	0.267848	0.269986	0.930826	20	37	UPF1;AKAP1
chr22	38865924	38865957	ENST00000407418	CBX6	-	protein_coding	3'UTR	5	41	0.00618869	0.209282	0.547671	0.897814	0.875808	0.882202	0.0189554	0.0156242	0.167737	0.449475	0.442045	0.799855	20	34	AKAP1
chr22	38865958	38865999	ENST00000407418	CBX6	-	protein_coding	3'UTR	5	40	0.00614497	0.645064	0.796259	0.9007	0.708997	0.902989	0.019488	0.0196757	0.933513	0.517533	0.520248	0.903026	20	42	UPF1
chr22	38866000	38866045	ENST00000407418	CBX6	-	protein_coding	3'UTR	5	39	0.00694248	0.539527	0.766422	0.727708	0.646935	0.750751	0.0212921	0.0192818	0.27196	0.361892	0.369605	0.786274	20	46	UPF1
chr22	38866046	38866098	ENST00000407418	CBX6	-	protein_coding	3'UTR	5	38	0.00986891	0.540091	0.766654	0.569948	0.545384	0.523476	0.0247829	0.0262463	0.610055	0.303807	0.252685	0.0691213	20	53	UPF1	UPF1
chr22	38866100	38866138	ENST00000407418	CBX6	-	protein_coding	3'UTR	5	37	0.00693731	0.708218	0.812811	0.805448	0.652253	0.767789	0.0160591	0.0178356	0.0125996	0.401322	0.367967	0.598594	20	39	UPF1	UPF1
chr22	38866139	38866167	ENST00000407418	CBX6	-	protein_coding	3'UTR	5	36	0.0114042	0.0995387	0.366898	0.683106	0.561344	0.57738	0.0224691	0.021568	0.794984	0.344148	0.286333	0.297669	20	29
chr22	38866170	38866217	ENST00000407418	CBX6	-	protein_coding	CDS;3'UTR	5	35	0.00933105	0.284063	0.62852	0.683898	0.695744	0.717852	0.0189689	0.0205782	0.500331	0.458177	0.386211	0.0302896	20	48
chr22	38866219	38866279	ENST00000407418	CBX6	-	protein_coding	CDS	5	34	0.0116673	0.425879	0.723034	0.519191	0.660923	0.583778	0.0257311	0.023014	0.0318947	0.280805	0.424036	0.000894535	20	61		RBM15
chr22	38866282	38866313	ENST00000407418	CBX6	-	protein_coding	CDS	5	33	0.0116485	0.441385	0.730136	0.44984	0.499774	0.458677	0.0267819	0.0242782	0.510513	0.240588	0.335081	0.094163	20	32
chr22	38866316	38866349	ENST00000407418	CBX6	-	protein_coding	CDS	5	32	0.0127923	0.498707	0.753164	0.467528	0.559327	0.523932	0.0270325	0.021001	0.0466927	0.235501	0.363476	0.0956525	20	34
chr22	38866350	38866389	ENST00000407418	CBX6	-	protein_coding	CDS	5	31	0.0108397	0.00187378	0.0215989	0.639975	0.805852	0.51332	0.0255454	0.0180139	0.0119809	0.250186	0.369638	0.0163039	20	40
chr22	38866390	38866423	ENST00000407418	CBX6	-	protein_coding	CDS	5	30	0.010802	0.268945	0.614748	0.742185	0.622692	0.660885	0.0234894	0.0144991	0.000758661	0.327502	0.358649	0.328494	20	34
chr22	38866424	38866456	ENST00000407418	CBX6	-	protein_coding	CDS	5	29	0.0135707	0.52844	0.763202	0.497221	0.797505	0.617415	0.0304235	0.0249912	0.147275	0.268144	0.423415	0.00224551	20	33
chr22	38866459	38866489	ENST00000407418	CBX6	-	protein_coding	CDS	5	28	0.0117995	0.0759886	0.311198	0.395164	0.787935	0.453567	0.029694	0.0226099	0.268674	0.252774	0.324144	0.05272	20	31
chr22	38866491	38866526	ENST00000407418	CBX6	-	protein_coding	CDS	5	27	0.0133357	0.000272225	0.00482735	0.728552	0.611176	0.237787	0.0303855	0.0215757	0.0407438	0.232565	0.274183	0.217969	20	36
chr22	38866530	38866558	ENST00000407418	CBX6	-	protein_coding	CDS	5	26	0.0114506	0.453694	0.735873	0.454167	0.698044	0.540443	0.0279496	0.0214168	0.056129	0.22729	0.325246	0.019549	20	29
chr22	38866559	38866584	ENST00000407418	CBX6	-	protein_coding	CDS	5	25	0.0127824	3.59038e-05	0.000960385	0.657437	0.68346	0.493268	0.0313509	0.0245769	0.0492002	0.290645	0.313197	0.203567	20	26
chr22	38866585	38866612	ENST00000407418	CBX6	-	protein_coding	CDS	5	24	0.0120786	0.070196	0.295792	0.762764	0.718121	0.622832	0.0303138	0.0247054	0.0196645	0.247504	0.320197	0.216107	20	28
chr22	38866613	38866647	ENST00000407418	CBX6	-	protein_coding	CDS	5	23	0.0128668	0.0965715	0.360315	0.722653	0.525077	0.501952	0.0298574	0.0220051	0.0988051	0.253101	0.295152	0.0197956	20	35
chr22	38866648	38866680	ENST00000407418	CBX6	-	protein_coding	CDS	5	22	0.0156784	8.91132e-07	5.09909e-05	0.657173	0.717541	0.214105	0.0305062	0.0181747	0.000694937	0.270026	0.308937	0.125118	20	33		RBM15
chr22	38866684	38866715	ENST00000407418	CBX6	-	protein_coding	CDS	5	21	0.0105882	0.011256	0.083414	0.755713	0.779305	0.672519	0.0181958	0.0166717	0.45798	0.382617	0.554041	0.00119342	20	32		RBM15
chr22	38866716	38866744	ENST00000407418	CBX6	-	protein_coding	CDS	5	20	0.0123085	0.00841469	0.0672555	0.774379	0.859596	0.751575	0.0301472	0.0201604	0.0566237	0.321067	0.403845	0.0582949	20	29		RBM15
chr22	38866748	38866783	ENST00000407418	CBX6	-	protein_coding	CDS	5	19	0.0111681	0.0346124	0.185119	0.833744	0.835949	0.807214	0.0345194	0.0287702	0.203406	0.29275	0.336269	0.1418	20	36		RBM15
chr22	38866784	38866821	ENST00000407418	CBX6	-	protein_coding	CDS	5	18	0.00924884	0.229752	0.572946	0.485998	0.666615	0.513472	0.0322493	0.0293713	0.407403	0.19139	0.223512	0.0594283	20	38
chr22	38866823	38866853	ENST00000407418	CBX6	-	protein_coding	CDS	5	17	0.00820129	0.162981	0.482802	0.60175	0.886159	0.644509	0.02129	0.0169168	0.0318404	0.260346	0.388001	0.00677816	20	31
chr22	38866854	38866905	ENST00000407418	CBX6	-	protein_coding	CDS	5	16	0.0108903	0.00072467	0.0103819	0.763078	0.886039	0.657866	0.0262496	0.0231205	0.511135	0.287811	0.358497	0.181147	20	52
chr22	38866907	38866940	ENST00000407418	CBX6	-	protein_coding	CDS	5	15	0.011726	0.0840738	0.330916	0.461648	0.668206	0.415455	0.0337582	0.0287093	0.0569948	0.177627	0.250453	0.109947	20	34
chr22	38866941	38866973	ENST00000407418	CBX6	-	protein_coding	CDS	5	14	0.0122386	0.0201172	0.127139	0.634282	0.509579	0.479735	0.0354088	0.029318	0.0633709	0.233853	0.209179	0.289559	20	33
chr22	38866974	38867012	ENST00000407418	CBX6	-	protein_coding	CDS	5	13	0.0110998	0.110569	0.39036	0.434597	0.771	0.552952	0.0280494	0.0211622	0.0688751	0.215269	0.314055	0.0147406	20	39
chr22	38867013	38867045	ENST00000407418	CBX6	-	protein_coding	CDS	5	12	0.0106815	0.00117023	0.0150973	0.614415	0.546759	0.320216	0.0266395	0.0201679	0.0214161	0.219857	0.21081	0.475224	20	33
chr22	38867048	38867079	ENST00000407418	CBX6	-	protein_coding	CDS	5	11	0.0117856	8.60964e-05	0.00193589	0.793534	0.892732	0.601894	0.0299111	0.0202091	0.013966	0.256986	0.289855	0.0720955	20	32
chr22	38867081	38867112	ENST00000407418	CBX6	-	protein_coding	CDS	5	10	0.00732452	0.0566601	0.257915	0.844128	0.845973	0.809852	0.0281612	0.0251123	0.237157	0.274375	0.312479	0.212712	20	32
chr22	38867113	38867144	ENST00000407418	CBX6	-	protein_coding	CDS	5	9	0.0104123	0.0556307	0.254561	0.709705	0.884386	0.7229	0.0303416	0.0215624	0.0129657	0.232414	0.33062	0.0460807	20	32
chr22	38867146	38867185	ENST00000407418	CBX6	-	protein_coding	CDS	5	8	0.00869195	0.232531	0.575988	0.871794	0.821777	0.840399	0.0344011	0.0292844	0.281316	0.303247	0.34607	0.247544	20	40
chr22	38867187	38871498	ENST00000407418	CBX6	-	protein_coding	CDS	4;5	7	0.0113736	0.00130187	0.016372	0.880083	0.895139	0.780024	0.0317497	0.0226543	0.00611957	0.260063	0.346967	0.0011115	20	34	PRPF8;AQR	AQR
chr22	38871499	38871532	ENST00000407418	CBX6	-	protein_coding	CDS	4	6	0.0135784	5.57014e-07	3.54032e-05	0.773427	0.854171	0.351601	0.0312348	0.0259509	0.00540659	0.205106	0.348379	0.00823966	20	34
chr22	38871536	38871717	ENST00000407418	CBX6	-	protein_coding	CDS	3;4	5	0.0142866	0.00165809	0.0196767	0.861471	0.855855	0.693117	0.0367073	0.0293269	0.0165384	0.277519	0.310876	0.368963	20	37		SF3B4
chr22	38871719	38871754	ENST00000407418	CBX6	-	protein_coding	CDS	3	4	0.0123256	0.00712135	0.0593325	0.820079	0.859638	0.722335	0.0349144	0.0279681	0.08681	0.257366	0.333049	0.273805	20	36		SF3B4
chr22	38871755	38871943	ENST00000407418	CBX6	-	protein_coding	CDS	2;3	3	0.0107331	8.68174e-05	0.00194754	0.717945	0.786523	0.486549	0.034795	0.0285956	0.016371	0.223361	0.219881	0.924387	20	45		SF3B4
chr22	38872123	38872152	ENST00000407418	CBX6	-	protein_coding	CDS	1	2	0.0114033	0.0401134	0.204676	0.61377	0.624831	0.387277	0.0303933	0.0285903	0.334035	0.207345	0.251424	0.476134	20	30	PRPF8	AQR
chr22	38872153	38872202	ENST00000407418	CBX6	-	protein_coding	5'UTR;CDS	1	1	0.0158297	0.000420776	0.00680983	0.817765	0.717579	0.38868	0.035165	0.026973	0.0146728	0.273678	0.283968	0.742455	20	50
chr22	38984099	38984128	ENST00000333467	APOBEC3B	+	protein_coding	CDS	2	1	0.0132616	0.229612	0.572772	0.364133	0.652672	0.434588	0.0403589	0.038602	0.569248	0.202791	0.210825	0.88661	20	30
chr22	38984129	38984170	ENST00000333467	APOBEC3B	+	protein_coding	CDS	2	2	0.0144878	2.24372e-05	0.000663554	0.657137	0.721878	0.29235	0.0367772	0.0293705	0.0127124	0.194508	0.234608	0.325674	20	42
chr22	38984171	38984209	ENST00000333467	APOBEC3B	+	protein_coding	CDS	2	3	0.0138979	0.000124961	0.00260134	0.777741	0.511928	0.168205	0.032946	0.0267682	0.00124002	0.226665	0.226072	0.987492	20	39
chr22	38984210	38985832	ENST00000333467	APOBEC3B	+	protein_coding	CDS	2;3	4	0.00895511	0.0554145	0.253917	0.71367	0.745856	0.744209	0.0284447	0.0253074	0.258501	0.262934	0.35778	0.00582921	20	43
chr22	38985833	38985873	ENST00000333467	APOBEC3B	+	protein_coding	CDS	3	5	0.00919681	0.000252568	0.00454936	0.684127	0.693163	0.455942	0.032819	0.0276499	0.164706	0.159207	0.210397	0.112594	20	41
chr22	38985875	38985920	ENST00000333467	APOBEC3B	+	protein_coding	CDS	3	6	0.00884451	0.0850108	0.333256	0.710455	0.814737	0.674916	0.0345744	0.0302505	0.287421	0.189838	0.214905	0.367887	20	46
chr22	38985921	38985959	ENST00000333467	APOBEC3B	+	protein_coding	CDS	3	7	0.00986334	0.119218	0.407393	0.750813	0.65186	0.670188	0.0306741	0.0235724	0.00178891	0.234194	0.245885	0.522309	20	39
chr22	38985963	38985991	ENST00000333467	APOBEC3B	+	protein_coding	CDS	3	8	0.00968504	0.00504205	0.0459157	0.711542	0.712787	0.615255	0.0311862	0.0260675	0.00940631	0.205904	0.256319	0.225616	20	29		YBX3
chr22	38985993	38986026	ENST00000333467	APOBEC3B	+	protein_coding	CDS	3	9	0.015484	0.564622	0.773798	0.179902	0.538839	0.296111	0.0350677	0.0314042	0.0196416	0.22756	0.296264	0.121148	20	34		YBX3;YBX3
chr22	38986029	38986067	ENST00000333467	APOBEC3B	+	protein_coding	CDS	3	10	0.0172875	0.156569	0.472993	0.634487	0.717996	0.584834	0.035663	0.0245576	0.00637928	0.294678	0.417371	0.0100191	20	39		YBX3;YBX3;YBX3
chr22	38986069	38986317	ENST00000333467	APOBEC3B	+	protein_coding	CDS	3;4	11	0.0122708	0.465574	0.740324	0.604786	0.455374	0.528759	0.0343154	0.0319672	0.62344	0.213509	0.241189	0.524746	20	43		YBX3
chr22	38986318	38986359	ENST00000333467	APOBEC3B	+	protein_coding	CDS	4	12	0.0175812	4.96908e-06	0.000201118	0.606598	0.498728	0.0957662	0.0375262	0.0338848	0.346127	0.226875	0.210878	0.239448	20	42
chr22	38986360	38989528	ENST00000333467	APOBEC3B	+	protein_coding	CDS	4;5	13	0.0138163	0.133307	0.433786	0.44275	0.605476	0.508829	0.0300517	0.0236729	0.0579572	0.300731	0.370992	0.112316	20	125
chr22	38989529	38989575	ENST00000333467	APOBEC3B	+	protein_coding	CDS	5	14	0.0124399	0.357334	0.683653	0.729911	0.528312	0.576059	0.0305335	0.0258327	0.415084	0.253158	0.312159	0.018864	20	47
chr22	38989578	38991336	ENST00000333467	APOBEC3B	+	protein_coding	CDS	5;6	15	0.0157319	0.0450167	0.221297	0.742099	0.272697	0.2613	0.0395758	0.0320814	0.0833568	0.214451	0.229386	0.709502	20	38
chr22	38991338	38991387	ENST00000333467	APOBEC3B	+	protein_coding	CDS	6	16	0.0197785	0.000551953	0.00840598	0.82343	0.756709	0.567249	0.0388805	0.0224149	0.0199163	0.320114	0.360074	0.264046	20	50
chr22	38991388	38991428	ENST00000333467	APOBEC3B	+	protein_coding	CDS	6	17	0.0154034	0.0342101	0.183482	0.675719	0.859282	0.634451	0.0325234	0.0211219	0.00831882	0.268533	0.476807	0.0039444	20	41
chr22	38991433	38991478	ENST00000333467	APOBEC3B	+	protein_coding	CDS	6	18	0.0153351	0.00315366	0.0320891	0.644478	0.864548	0.600944	0.0304675	0.0166925	4.01889e-05	0.246391	0.450165	0.0028348	20	46
chr22	38991483	38991520	ENST00000333467	APOBEC3B	+	protein_coding	CDS	6	19	0.0152837	0.000270441	0.00480255	0.672524	0.430611	0.0567229	0.0379193	0.0258484	0.00391129	0.203064	0.218807	0.339775	20	38
chr22	38991521	38991557	ENST00000333467	APOBEC3B	+	protein_coding	CDS	6	20	0.0180115	7.63567e-10	2.29886e-07	0.839782	0.781901	0.166534	0.0314864	0.02269	0.0134963	0.328613	0.356026	0.231813	20	37
chr22	38991558	38991601	ENST00000333467	APOBEC3B	+	protein_coding	CDS	6	21	0.0172549	3.16687e-05	0.000869288	0.64013	0.732469	0.305561	0.0357015	0.0260252	0.0140046	0.296054	0.336388	0.499643	20	44
chr22	38991602	38992047	ENST00000333467	APOBEC3B	+	protein_coding	CDS	6;7	22	0.0123983	9.3452e-05	0.00206182	0.700836	0.74359	0.387151	0.0351196	0.0297444	0.0206283	0.236373	0.247013	0.536159	20	39
chr22	38992052	38992088	ENST00000333467	APOBEC3B	+	protein_coding	CDS	7	23	0.0161616	2.76156e-05	0.000781911	0.773351	0.631199	0.229379	0.0327741	0.0218979	0.0064584	0.190297	0.300662	0.136118	20	37
chr22	38992089	38992129	ENST00000333467	APOBEC3B	+	protein_coding	CDS	7	24	0.0200247	0.000118635	0.00249635	0.974643	0.703013	0.41621	0.0404183	0.0230531	0.00055557	0.261389	0.303396	0.163095	20	41
chr22	38992132	38992449	ENST00000333467	APOBEC3B	+	protein_coding	CDS;3'UTR	7;8	25	0.0102576	0.00121822	0.0155633	0.850139	0.862234	0.739871	0.0254133	0.0220674	0.185082	0.334863	0.445533	0.025378	20	37
chr22	38992454	38992493	ENST00000333467	APOBEC3B	+	protein_coding	3'UTR	8	26	0.00627676	0.261043	0.60717	0.877174	0.891405	0.901386	0.019668	0.0199693	0.85461	0.474235	0.468067	0.856984	20	40
chr22	38992494	38992530	ENST00000333467	APOBEC3B	+	protein_coding	3'UTR	8	27	0.0168365	0.608917	0.786587	0.634508	0.436238	0.514839	0.0384087	0.0337892	0.365567	0.318904	0.331396	0.653756	23	37
chr22	39015663	39015704	ENST00000361441	APOBEC3C	+	protein_coding	CDS	2	1	0.0187896	0.0218133	0.13449	0.429983	0.37067	0.267754	0.0401813	0.0297038	0.0137487	0.235621	0.304637	0.407291	20	42
chr22	39015705	39017985	ENST00000361441	APOBEC3C	+	protein_coding	CDS	2;3	2	0.0186231	0.219882	0.560869	0.550306	0.56666	0.498097	0.0391005	0.0291366	0.137936	0.29832	0.340954	0.358422	20	267		SND1;METAP2
chr22	39017986	39018033	ENST00000361441	APOBEC3C	+	protein_coding	CDS	3	3	0.0154054	0.00143348	0.0176125	0.503079	0.513317	0.303489	0.0324337	0.0222152	0.0317491	0.245978	0.26857	0.68002	20	48		METAP2;YBX3;YBX3
chr22	39018037	39018305	ENST00000361441	APOBEC3C	+	protein_coding	CDS	3;4	4	0.0113634	0.866341	0.886405	0.336133	0.545806	0.698175	0.0315548	0.0350338	0.40013	0.29617	0.271078	0.729273	20	46
chr22	39018307	39018341	ENST00000361441	APOBEC3C	+	protein_coding	CDS	4	5	0.0147993	9.38999e-05	0.00206904	0.669585	0.593747	0.157407	0.0335032	0.027975	0.112	0.22953	0.242435	0.818101	20	35
chr22	39018342	39018379	ENST00000361441	APOBEC3C	+	protein_coding	CDS	4	6	0.0156102	0.000180907	0.00347793	0.79938	0.758551	0.493943	0.0338064	0.0245446	0.0768114	0.306182	0.343533	0.14054	20	38
chr22	39018381	39018425	ENST00000361441	APOBEC3C	+	protein_coding	CDS;3'UTR	4	7	0.00980649	0.0386746	0.199713	0.843047	0.66755	0.692156	0.0209153	0.0138767	0.00719004	0.381818	0.445867	0.277176	20	45		PCBP1
chr22	39018427	39018458	ENST00000361441	APOBEC3C	+	protein_coding	3'UTR	4	8	0.0102441	0.00487539	0.0447306	0.726243	0.58268	0.45721	0.0263514	0.0230947	0.147188	0.264781	0.292706	0.330835	20	32		PCBP1;IGF2BP2
chr22	39018459	39018499	ENST00000361441	APOBEC3C	+	protein_coding	3'UTR	4	9	0.0102429	0.287498	0.631515	0.58698	0.628729	0.69186	0.0295965	0.0254533	0.460969	0.287788	0.24969	0.102535	20	41		PCBP1;IGF2BP2;IGF2BP2
chr22	39018500	39018534	ENST00000361441	APOBEC3C	+	protein_coding	3'UTR	4	10	0.0100537	0.0753776	0.309738	0.879321	0.919924	0.879178	0.0319512	0.0280324	0.286668	0.352144	0.354471	0.960747	20	35		PCBP1;IGF2BP2
chr22	39018536	39018568	ENST00000361441	APOBEC3C	+	protein_coding	3'UTR	4	11	0.0115928	0.331103	0.66592	0.574989	0.77924	0.681859	0.0362432	0.0339508	0.3086	0.252401	0.283329	0.273488	20	33		IGF2BP2;PABPC4
chr22	39018571	39018724	ENST00000361441	APOBEC3C	+	protein_coding	3'UTR	4	12	0.0119752	0.46146	0.738904	0.663461	0.768011	0.708968	0.0263553	0.0229115	0.28595	0.400244	0.432712	0.637032	20	154	PCBP2;UPF1;QKI	PABPC4;QKI;UPF1;IGF2BP1;PABPC4
chr22	39018725	39018789	ENST00000361441	APOBEC3C	+	protein_coding	3'UTR	4	13	0.0109175	0.709423	0.813106	0.218894	0.26369	0.0839074	0.0126028	0.0132725	0.857584	0.320409	0.450173	0.149772	20	65	UPF1;QKI;UPF1;QKI	QKI;UPF1;IGF2BP1;PABPC4;ILF3;PABPC4;UPF1;DROSHA
chr22	39018795	39018861	ENST00000361441	APOBEC3C	+	protein_coding	3'UTR	4	14	0.00915546	0.578377	0.777739	0.793659	0.672631	0.739968	0.0170848	0.0170936	0.99477	0.539989	0.49781	0.391287	20	67	UPF1;AKAP1;UPF1	DROSHA;PABPC4;UPF1;PABPC4
chr22	39018864	39018912	ENST00000361441	APOBEC3C	+	protein_coding	3'UTR	4	15	0.0150364	0.238641	0.583111	0.45225	0.553042	0.351921	0.0219251	0.0209448	0.636794	0.458331	0.427423	0.35411	20	49	AKAP1;UPF1	UPF1;PABPC4;UPF1
chr22	39018914	39018953	ENST00000361441	APOBEC3C	+	protein_coding	3'UTR	4	16	0.00958174	0.469035	0.741968	0.523199	0.618969	0.559048	0.0149369	0.0162017	0.100013	0.486452	0.437964	0.563182	20	40	AKAP1;UPF1	UPF1
chr22	39018956	39018992	ENST00000361441	APOBEC3C	+	protein_coding	3'UTR	4	17	0.0134883	0.239683	0.58425	0.357345	0.375621	0.363315	0.0249256	0.0236177	0.659386	0.384543	0.332025	0.326317	20	37		UPF1
chr22	39018993	39019018	ENST00000361441	APOBEC3C	+	protein_coding	3'UTR	4	18	0.0186061	0.772241	0.836403	0.34059	-0.00317052	0.200518	0.0310927	0.0278899	0.568335	0.307302	0.320241	0.653844	20	26
chr22	39019020	39019689	ENST00000361441	APOBEC3C	+	protein_coding	3'UTR	4	19	0.0149049	0.779999	0.839605	0.489759	0.355131	0.497857	0.0315867	0.0303731	0.799477	0.290315	0.297092	0.877661	20	670	UPF1	PUM2;UPF1;FAM120A;FAM120A;UPF1;IGF2BP1;IGF2BP2;UPF1;FAM120A;UPF1;IGF2BP1;IGF2BP2;FAM120A;UPF1;FAM120A;IGF2BP2;FAM120A;UPF1;FAM120A;UPF1
chr22	39019691	39019737	ENST00000361441	APOBEC3C	+	protein_coding	3'UTR	4	20	0.00917683	0.215985	0.55622	0.632244	0.655211	0.631194	0.0171093	0.0175938	0.632824	0.434283	0.449245	0.801495	20	47		UPF1
chr22	39019738	39019777	ENST00000361441	APOBEC3C	+	protein_coding	3'UTR	4	21	0.0114695	0.395649	0.706959	0.532035	0.482733	0.473209	0.0219384	0.0192991	0.131231	0.377199	0.315808	0.454167	20	40
chr22	39019779	39019879	ENST00000361441	APOBEC3C	+	protein_coding	3'UTR	4	22	0.013091	0.158266	0.475668	0.520174	0.597303	0.366524	0.0180019	0.0173098	0.77583	0.381523	0.451069	0.331435	20	101	UPF1
chr22	39019880	39019913	ENST00000361441	APOBEC3C	+	protein_coding	3'UTR	4	23	0.0108014	0.037828	0.19683	0.330355	0.21214	-0.0747641	0.00996593	0.010174	0.939174	0.520618	0.510403	0.749461	20	34	UPF1
chr22	39019916	39019949	ENST00000361441	APOBEC3C	+	protein_coding	3'UTR	4	24	0.00744069	0.720257	0.816786	0.694583	0.748403	0.778778	0.0136653	0.0135943	0.938571	0.5224	0.527913	0.889146	20	34		UPF1
chr22	39019950	39020005	ENST00000361441	APOBEC3C	+	protein_coding	3'UTR	4	25	0.0111222	0.114637	0.398358	0.741057	0.634544	0.647657	0.0159928	0.0118081	0.24595	0.563853	0.555089	0.901357	20	56	UPF1;AKAP1	UPF1
chr22	39020007	39020045	ENST00000361441	APOBEC3C	+	protein_coding	3'UTR	4	26	0.00943113	0.746166	0.826091	0.646085	0.878341	0.778786	0.0135206	0.0146444	0.62166	0.49445	0.482301	0.750372	20	39	UPF1;AKAP1;STAU2
chr22	39020047	39020084	ENST00000361441	APOBEC3C	+	protein_coding	3'UTR	4	27	0.00992428	0.652798	0.798106	0.640878	0.510063	0.592392	0.0137208	0.0172194	0.0362116	0.501275	0.498847	0.970297	22	38	UPF1;AKAP1;STAU2	UPF1;ILF3
chr22	39312887	39312921	ENST00000216146	RPL3	-	protein_coding	3'UTR	10	33	0.00616782	0.532918	0.764343	0.285977	0.669987	0.640595	0.0212852	0.0212742	0.996045	0.270218	0.283119	0.792494	15	35
chr22	39312927	39312959	ENST00000216146	RPL3	-	protein_coding	CDS;3'UTR	10	32	0.00523243	0.272417	0.618044	0.908806	0.893818	0.894149	0.0344722	0.0351527	0.816722	0.22786	0.217797	0.370485	20	33		U2AF2
chr22	39312963	39313200	ENST00000216146	RPL3	-	protein_coding	CDS	9;10	31	0.00498671	0.490784	0.750596	0.738606	0.786456	0.863101	0.0339592	0.0336084	0.907151	0.164969	0.188227	0.158992	20	32	AQR;BUD13;RBM22;PRPF8;AQR	U2AF2;SF3B4;PRPF8;BUD13;AQR;EFTUD2;PRPF8
chr22	39313201	39313240	ENST00000216146	RPL3	-	protein_coding	CDS	9	30	0.00376929	0.276318	0.62135	0.926976	0.946163	0.942884	0.0267582	0.0254043	0.222422	0.279051	0.301118	0.389282	20	40	PRPF8;AQR	PRPF8
chr22	39313241	39313273	ENST00000216146	RPL3	-	protein_coding	CDS	9	29	0.00419947	0.0778799	0.315978	0.946864	0.933668	0.939905	0.0324912	0.0302571	0.499472	0.217754	0.237104	0.147678	20	33
chr22	39313274	39313640	ENST00000216146	RPL3	-	protein_coding	CDS	8;9	28	0.00786112	0.000368151	0.00615622	0.879351	0.969369	0.676145	0.0296378	0.0232206	0.0175382	0.216534	0.315647	0.00161809	20	44	AQR;AQR	AQR;PRPF8
chr22	39313642	39313684	ENST00000216146	RPL3	-	protein_coding	CDS	8	27	0.0043193	0.00571033	0.0503562	0.946602	0.960348	0.93425	0.0267743	0.023546	0.0471648	0.26226	0.339267	0.0077053	20	43
chr22	39313687	39314112	ENST00000216146	RPL3	-	protein_coding	CDS	7;8	26	0.00473468	0.211319	0.550384	0.936632	0.915398	0.929536	0.0248309	0.0206219	0.00487835	0.219253	0.265959	0.0126267	20	49	NOLC1;NOLC1;NOLC1;NOLC1;NOLC1;NOLC1;NOLC1;NOLC1;NOLC1;PRPF8;AQR	SMNDC1;AATF;SMNDC1;SMNDC1;SMNDC1;AATF;AATF;SMNDC1;AATF
chr22	39314113	39314144	ENST00000216146	RPL3	-	protein_coding	CDS	7	25	0.00463382	0.0140482	0.0979818	0.858664	0.892992	0.836098	0.0333226	0.0312949	0.134784	0.141195	0.170606	0.144458	20	32	PRPF8
chr22	39314145	39314174	ENST00000216146	RPL3	-	protein_coding	CDS	7	24	0.00524775	0.203085	0.539801	0.901412	0.891973	0.915583	0.0310025	0.0286327	0.301606	0.207609	0.2766	0.00423268	20	30
chr22	39314177	39314691	ENST00000216146	RPL3	-	protein_coding	CDS	6;7	23	0.00593091	0.112002	0.393321	0.794186	0.848982	0.809849	0.0308772	0.0296387	0.693503	0.164377	0.229292	0.0894056	20	38	AQR;PPIG
chr22	39314692	39314720	ENST00000216146	RPL3	-	protein_coding	CDS	6	22	0.00573809	0.0259156	0.151634	0.853511	0.906367	0.855884	0.0367096	0.0330686	0.235025	0.163747	0.201467	0.0116608	20	29		YBX3
chr22	39314721	39314767	ENST00000216146	RPL3	-	protein_coding	CDS	6	21	0.0072582	0.000483661	0.00759004	0.921987	0.967465	0.866264	0.0252926	0.018596	1.32711e-05	0.231913	0.351768	0.000509921	20	47		YBX3
chr22	39314768	39314808	ENST00000216146	RPL3	-	protein_coding	CDS	6	20	0.00566909	0.0238646	0.14315	0.925836	0.966231	0.900943	0.0286133	0.0250647	0.0940885	0.282132	0.339887	0.00338842	20	41		YBX3
chr22	39314809	39314840	ENST00000216146	RPL3	-	protein_coding	CDS	6	19	0.00606603	0.114623	0.398326	0.85885	0.945885	0.877633	0.0289607	0.0248025	0.0940127	0.220227	0.306727	0.00753077	20	32	AQR	YBX3
chr22	39314841	39315400	ENST00000216146	RPL3	-	protein_coding	CDS	5;6	18	0.00428799	0.698909	0.810052	0.829682	0.89176	0.942001	0.0264238	0.0260948	0.776715	0.251944	0.300733	0.0852623	20	38	AQR;NIP7;NOLC1;NOLC1;NOLC1;NOLC1;NOLC1;NOLC1;DKC1;PRPF8	SMNDC1;NIPBL;SMNDC1;AATF;SMNDC1;SMNDC1;AQR
chr22	39315403	39315447	ENST00000216146	RPL3	-	protein_coding	CDS	5	17	0.00489876	0.0980516	0.363674	0.796274	0.833975	0.831225	0.0330531	0.0294712	0.246583	0.119265	0.172079	0.00757632	20	45
chr22	39315449	39315492	ENST00000216146	RPL3	-	protein_coding	CDS	5	16	0.0052549	0.0444482	0.219348	0.914362	0.962133	0.904072	0.0337148	0.0297429	0.0390144	0.227777	0.271135	0.00867207	20	44
chr22	39315493	39315530	ENST00000216146	RPL3	-	protein_coding	CDS	5	15	0.00380687	0.0105085	0.0793062	0.974526	0.987278	0.963336	0.0254759	0.0241703	0.450614	0.347693	0.389898	0.0360265	20	38
chr22	39315531	39316713	ENST00000216146	RPL3	-	protein_coding	CDS	4;5	14	0.00457008	0.00445728	0.0418025	0.927863	0.961989	0.876204	0.0218087	0.018856	0.00541249	0.269551	0.299829	0.108977	20	33	AQR;EFTUD2;AQR;BUD13;PRPF8	AQR;PRPF8;AQR
chr22	39316714	39316750	ENST00000216146	RPL3	-	protein_coding	CDS	4	13	0.00384193	0.202249	0.538484	0.99443	0.990417	0.992954	0.0277706	0.0271576	0.649313	0.406847	0.459094	0.168859	20	37	AQR;BUD13
chr22	39316751	39316788	ENST00000216146	RPL3	-	protein_coding	CDS	4	12	0.00306582	0.209724	0.548317	0.989168	0.994374	0.991947	0.0274754	0.0262173	0.250176	0.419354	0.463447	0.0950252	20	38
chr22	39316791	39316825	ENST00000216146	RPL3	-	protein_coding	CDS	4	11	0.00617299	0.256328	0.602466	0.711666	0.856618	0.816165	0.0279527	0.0244816	0.0891824	0.246846	0.263829	0.35789	20	35
chr22	39316827	39317483	ENST00000216146	RPL3	-	protein_coding	CDS	3;4	10	0.00479153	0.162774	0.482578	0.815308	0.789819	0.819739	0.0347828	0.0356984	0.748339	0.151485	0.147576	0.62306	20	38	AQR;BUD13;PPIG;PRPF8;AQR	AQR
chr22	39317484	39317524	ENST00000216146	RPL3	-	protein_coding	CDS	3	9	0.0057924	0.185754	0.516429	0.824882	0.876239	0.854996	0.0336031	0.0302762	0.185908	0.187065	0.211592	0.181981	20	41
chr22	39317525	39317576	ENST00000216146	RPL3	-	protein_coding	CDS	3	8	0.00384632	0.274877	0.620208	0.951671	0.963407	0.962293	0.0269263	0.0251287	0.247714	0.277683	0.33255	0.0197287	20	52
chr22	39317577	39317618	ENST00000216146	RPL3	-	protein_coding	CDS	3	7	0.00283718	0.545908	0.76864	0.954986	0.952323	0.968784	0.0258344	0.0246014	0.250973	0.297131	0.300622	0.753449	20	42
chr22	39317620	39318428	ENST00000216146	RPL3	-	protein_coding	CDS	2;3	6	0.00462573	0.116279	0.401514	0.88386	0.949499	0.893787	0.0331603	0.0318883	0.713504	0.204194	0.238588	0.477259	20	39	SF3B4
chr22	39318430	39318465	ENST00000216146	RPL3	-	protein_coding	CDS	2	5	0.00394563	0.436896	0.728002	0.919249	0.891957	0.939816	0.0259657	0.0283004	0.177397	0.273617	0.246355	0.214439	20	36
chr22	39318466	39318496	ENST00000216146	RPL3	-	protein_coding	CDS	2	4	0.00521241	0.0174972	0.114881	0.937247	0.938968	0.893004	0.0290821	0.0265712	0.318552	0.204224	0.261457	0.0430787	20	31
chr22	39318498	39318537	ENST00000216146	RPL3	-	protein_coding	CDS	2	3	0.0107227	2.50417e-09	5.56787e-07	0.906979	0.925698	0.533337	0.033672	0.0256198	0.00413561	0.212531	0.298264	0.015583	20	40
chr22	39318538	39318575	ENST00000216146	RPL3	-	protein_coding	CDS	2	2	0.00632314	0.00219561	0.0243703	0.923744	0.894231	0.838646	0.0250497	0.0197821	0.0499853	0.215373	0.302962	0.00172829	20	38
chr22	39318576	39319623	ENST00000216146	RPL3	-	protein_coding	5'UTR;CDS	1;2	1	0.00508338	0.133268	0.433698	0.889127	0.868814	0.841646	0.0225019	0.0217319	0.642945	0.243497	0.283113	0.150367	20	46	DKC1;NOLC1;NOLC1;DKC1;NOLC1;DKC1;AQR;PRPF8	GEMIN5;DDX24;SMNDC1;SF3B4;XRCC6;AATF;ZC3H8;PRPF8;AQR
chr22	39415028	39415070	ENST00000216160	TAB1	+	protein_coding	CDS	2	1	0.0164181	0.13714	0.44042	0.410676	0.472164	0.462269	0.0276291	0.018963	0.121302	0.381285	0.437287	0.155051	20	43
chr22	39415071	39415594	ENST00000216160	TAB1	+	protein_coding	CDS	2;3	2	0.020495	0.000180089	0.00346629	0.730602	0.729189	0.465348	0.0362415	0.0270199	0.106749	0.363214	0.409396	0.365375	20	167		ZNF622
chr22	39415620	39421965	ENST00000216160	TAB1	+	protein_coding	CDS	3;8	3	0.0135977	0.372293	0.693429	0.411176	0.616259	0.6199	0.0254572	0.0178171	0.025963	0.406539	0.533405	0.0328209	20	625	PRPF8;AQR;PPIG;PRPF8;U2AF2;PPIG	BUD13
chr22	39421966	39426737	ENST00000216160	TAB1	+	protein_coding	CDS	8;9	4	0.0166415	0.545457	0.768469	0.293162	0.654358	0.505271	0.0318524	0.0227005	0.0517647	0.267443	0.4156	0.00252257	20	41	GRWD1	BUD13
chr22	39426739	39426776	ENST00000216160	TAB1	+	protein_coding	CDS	9	5	0.0124766	0.408181	0.714321	0.572238	0.604416	0.600409	0.0244041	0.0191413	0.024787	0.343359	0.459405	0.059757	20	38	GRWD1
chr22	39426777	39426809	ENST00000216160	TAB1	+	protein_coding	CDS	9	6	0.0156705	0.239173	0.583738	0.276031	0.636247	0.564307	0.0357077	0.0257247	0.00600873	0.240303	0.363849	0.0332276	20	33	GRWD1
chr22	39426810	39426853	ENST00000216160	TAB1	+	protein_coding	CDS	9	7	0.0142618	0.015916	0.107375	0.56244	0.552137	0.262119	0.0297585	0.0206756	0.167247	0.280726	0.351525	0.269579	20	44	GRWD1
chr22	39426856	39426895	ENST00000216160	TAB1	+	protein_coding	CDS	9	8	0.0145995	0.628161	0.79181	0.365155	0.722398	0.52655	0.0319105	0.0234676	0.0504711	0.28284	0.389082	0.126666	20	40
chr22	39426898	39426922	ENST00000216160	TAB1	+	protein_coding	CDS	9	9	0.0114869	0.259709	0.605755	0.64572	0.597976	0.612837	0.0241183	0.0223722	0.541739	0.332884	0.384084	0.53094	20	25
chr22	39426923	39430853	ENST00000216160	TAB1	+	protein_coding	CDS;3'UTR	9;10;11	10	0.0134744	0.00614025	0.0532037	0.6321	0.45759	0.396389	0.0244745	0.0208206	0.235935	0.327685	0.361678	0.520907	20	1005	UPF1;AKAP1;AKAP1	AKAP1;UPF1;UPF1
chr22	39430854	39430897	ENST00000216160	TAB1	+	protein_coding	3'UTR	11	11	0.012635	0.245476	0.590742	0.38121	0.570718	0.480701	0.0234761	0.0220183	0.660894	0.366545	0.360491	0.939604	20	44	UPF1
chr22	39430900	39430945	ENST00000216160	TAB1	+	protein_coding	3'UTR	11	12	0.0096398	0.721223	0.817009	0.437162	0.335765	0.436486	0.0178363	0.016948	0.705239	0.341957	0.366086	0.532189	20	46	UPF1	UPF1;AKAP1
chr22	39430946	39430995	ENST00000216160	TAB1	+	protein_coding	3'UTR	11	13	0.00966747	0.314519	0.653889	0.598118	0.813864	0.641622	0.0193928	0.0186089	0.670176	0.406097	0.46545	0.131213	20	50	UPF1	UPF1;AKAP1
chr22	39430997	39431048	ENST00000216160	TAB1	+	protein_coding	3'UTR	11	14	0.0109185	0.305107	0.646075	0.563639	0.626773	0.564161	0.0216365	0.0207684	0.843039	0.340322	0.37807	0.338187	20	52	UPF1	UPF1
chr22	39431049	39431091	ENST00000216160	TAB1	+	protein_coding	3'UTR	11	15	0.0123966	0.801899	0.849546	0.680331	0.594656	0.681928	0.0261212	0.0235183	0.355284	0.372337	0.421114	0.222438	20	43		UPF1
chr22	39431094	39431150	ENST00000216160	TAB1	+	protein_coding	3'UTR	11	16	0.0167092	0.918773	0.925845	0.453601	0.405832	0.452451	0.0309849	0.0317632	0.883002	0.330425	0.368502	0.51194	20	57		UPF1
chr22	39431151	39431193	ENST00000216160	TAB1	+	protein_coding	3'UTR	11	17	0.0164176	0.418914	0.719632	0.399604	0.326942	0.319109	0.0306437	0.0309693	0.963976	0.270427	0.3558	0.15233	17	43		UPF1
chr22	39502389	39502428	ENST00000325301	MIEF1	+	protein_coding	5'UTR	1	1	0.0191614	0.568258	0.774424	0.480175	0.60064	0.490594	0.035995	0.0288148	0.00629087	0.28399	0.382618	0.142125	20	40	DDX3X;PRPF8	DDX3X
chr22	39502431	39504228	ENST00000325301	MIEF1	+	protein_coding	5'UTR	1;2	2	0.0111892	0.631646	0.792612	0.454383	0.405857	0.496798	0.0227741	0.019172	0.236715	0.346148	0.36081	0.742419	20	33	DDX3X;PRPF8	DDX3X
chr22	39504229	39504274	ENST00000325301	MIEF1	+	protein_coding	5'UTR	2	3	0.0148732	0.00604949	0.0526395	0.701803	0.476087	0.378621	0.0311246	0.0222205	0.0163662	0.27629	0.351537	0.0394238	20	46
chr22	39504276	39504314	ENST00000325301	MIEF1	+	protein_coding	5'UTR	2	4	0.0183004	0.0959086	0.358946	0.476937	0.60756	0.480941	0.0418372	0.0295554	0.0718866	0.265045	0.30029	0.285008	20	39
chr22	39504316	39504358	ENST00000325301	MIEF1	+	protein_coding	5'UTR	2	5	0.0195151	0.0169622	0.112313	0.278777	0.583925	0.211661	0.0351047	0.0330137	0.700841	0.259302	0.322026	0.15535	20	43
chr22	39504360	39504400	ENST00000325301	MIEF1	+	protein_coding	5'UTR	2	6	0.015844	0.277401	0.622503	0.361631	0.384345	0.429797	0.0329867	0.0242559	0.0950403	0.259472	0.324221	0.0475956	20	41
chr22	39504404	39504448	ENST00000325301	MIEF1	+	protein_coding	5'UTR	2	7	0.0128875	0.154103	0.46884	0.672868	0.871494	0.723055	0.0276581	0.0221866	0.0621833	0.409521	0.532611	0.0138648	20	45
chr22	39504450	39504485	ENST00000325301	MIEF1	+	protein_coding	5'UTR	2	8	0.0159238	0.0586981	0.264008	0.473404	0.606455	0.41946	0.0231566	0.0232047	0.976577	0.370453	0.413585	0.467309	20	36
chr22	39504486	39511300	ENST00000325301	MIEF1	+	protein_coding	5'UTR;CDS	2;3	9	0.0116688	0.75833	0.830644	0.340465	0.670197	0.634366	0.0263074	0.0210898	0.051506	0.367021	0.404732	0.603906	20	62	SF3B4
chr22	39511303	39511340	ENST00000325301	MIEF1	+	protein_coding	CDS	3	10	0.0131421	0.859662	0.882034	0.721548	0.60237	0.684498	0.0269579	0.0186405	0.01877	0.437424	0.436591	0.989726	20	38	SF3B4
chr22	39511345	39511399	ENST00000325301	MIEF1	+	protein_coding	CDS	3	11	0.0100519	0.677995	0.804283	0.724219	0.6922	0.716663	0.0186547	0.014812	0.174791	0.407065	0.503913	0.0498564	20	55
chr22	39511401	39511853	ENST00000325301	MIEF1	+	protein_coding	CDS	3;4	12	0.0103274	0.621538	0.790015	0.614562	0.430173	0.609627	0.0260614	0.0225765	0.442726	0.342137	0.325237	0.700332	20	43	AQR
chr22	39511854	39511885	ENST00000325301	MIEF1	+	protein_coding	CDS	4	13	0.00889833	0.417796	0.719022	0.885549	0.739465	0.809786	0.0219047	0.0177691	0.153792	0.44602	0.476967	0.635101	20	32	AQR
chr22	39511886	39511923	ENST00000325301	MIEF1	+	protein_coding	CDS	4	14	0.0109314	0.752169	0.828105	0.361054	0.47992	0.519573	0.0241296	0.0254449	0.574564	0.280845	0.306605	0.402385	20	38
chr22	39511924	39511956	ENST00000325301	MIEF1	+	protein_coding	CDS	4	15	0.0118243	0.662197	0.800096	0.593292	0.682447	0.643028	0.0281972	0.023392	0.128508	0.367473	0.348674	0.542323	20	33
chr22	39511957	39513932	ENST00000325301	MIEF1	+	protein_coding	CDS	4;6	16	0.0156961	0.868131	0.8877	0.377074	0.47569	0.42007	0.0285192	0.0260177	0.498428	0.353405	0.403169	0.395018	20	749	PPIG;GRWD1	YBX3;YBX3;YBX3
chr22	39513933	39513972	ENST00000325301	MIEF1	+	protein_coding	CDS	6	17	0.0130565	0.0612927	0.271514	0.339686	0.396921	0.157313	0.0203862	0.0176215	0.00886242	0.289547	0.400128	0.14778	20	40		YBX3
chr22	39513973	39514015	ENST00000325301	MIEF1	+	protein_coding	CDS	6	18	0.012232	0.179753	0.507738	0.410659	0.534947	0.403266	0.0197874	0.0207612	0.20938	0.354095	0.383623	0.432147	20	43
chr22	39514020	39514511	ENST00000325301	MIEF1	+	protein_coding	CDS;3'UTR	6	19	0.0126667	0.956634	0.95861	0.563813	0.686945	0.684479	0.0260412	0.0238769	0.454055	0.409474	0.464287	0.0696591	20	492		RBM15
chr22	39514520	39514553	ENST00000325301	MIEF1	+	protein_coding	3'UTR	6	20	0.00783916	0.362466	0.687052	0.644378	0.689954	0.739111	0.0212713	0.0217388	0.859019	0.345423	0.339413	0.852938	20	34
chr22	39514554	39514606	ENST00000325301	MIEF1	+	protein_coding	3'UTR	6	21	0.00856331	0.505195	0.755791	0.845627	0.837982	0.851872	0.0281244	0.0267914	0.438616	0.357219	0.347508	0.733335	20	53
chr22	39514610	39514667	ENST00000325301	MIEF1	+	protein_coding	3'UTR	6	22	0.00646583	0.673219	0.802943	0.773313	0.884067	0.874509	0.0237822	0.0234551	0.905503	0.323429	0.345273	0.43254	20	58
chr22	39514668	39514722	ENST00000325301	MIEF1	+	protein_coding	3'UTR	6	23	0.00894505	0.728314	0.819526	0.747324	0.698684	0.828125	0.0302352	0.0324888	0.754798	0.341275	0.32275	0.687325	20	55		TIA1
chr22	39514723	39514795	ENST00000325301	MIEF1	+	protein_coding	3'UTR	6	24	0.0137806	0.449355	0.734123	0.518414	0.505971	0.488395	0.0252856	0.0244446	0.417373	0.362514	0.366965	0.947934	20	73		TIA1
chr22	39514797	39514837	ENST00000325301	MIEF1	+	protein_coding	3'UTR	6	25	0.014362	0.231867	0.575225	0.452021	0.554858	0.342739	0.027806	0.024792	0.387639	0.297903	0.308614	0.824863	20	41
chr22	39514841	39514898	ENST00000325301	MIEF1	+	protein_coding	3'UTR	6	26	0.0105458	0.341177	0.673039	0.60086	0.584745	0.665395	0.0250016	0.0254123	0.890842	0.321791	0.318425	0.939516	20	58
chr22	39514899	39515318	ENST00000325301	MIEF1	+	protein_coding	3'UTR	6	27	0.0151738	0.50531	0.755806	0.361287	0.317031	0.255386	0.0212475	0.0205198	0.842296	0.349534	0.401245	0.332414	20	420
chr22	39515319	39515370	ENST00000325301	MIEF1	+	protein_coding	3'UTR	6	28	0.0163461	0.262111	0.608213	0.549017	0.429532	0.402459	0.026363	0.0250275	0.7044	0.402441	0.367915	0.520024	20	52
chr22	39515372	39515404	ENST00000325301	MIEF1	+	protein_coding	3'UTR	6	29	0.0148576	0.358794	0.684554	0.622676	0.50373	0.50935	0.0234218	0.0236458	0.941115	0.455003	0.418407	0.614738	20	33
chr22	39515405	39515436	ENST00000325301	MIEF1	+	protein_coding	3'UTR	6	30	0.0111844	0.588909	0.781033	0.519773	0.625992	0.609189	0.0210311	0.0215257	0.916576	0.382232	0.424255	0.548036	20	32
chr22	39515439	39516878	ENST00000325301	MIEF1	+	protein_coding	3'UTR	6	31	0.0147689	0.327466	0.662927	0.555833	0.481157	0.364006	0.0239282	0.0231188	0.801843	0.349742	0.400066	0.230381	20	1440		IGF2BP1;FAM120A;UPF1;FAM120A;PABPC4;FAM120A;FAM120A;UPF1;FAM120A;UPF1
chr22	39516879	39516908	ENST00000325301	MIEF1	+	protein_coding	3'UTR	6	32	0.0140375	0.531569	0.763914	0.482938	0.426585	0.38295	0.0209794	0.0168256	0.276406	0.38385	0.43293	0.28028	20	30
chr22	39516909	39516959	ENST00000325301	MIEF1	+	protein_coding	3'UTR	6	33	0.00918065	0.76494	0.833513	0.475017	0.678714	0.669711	0.0190795	0.0199636	0.664806	0.351818	0.390311	0.46223	20	51
chr22	39516960	39517003	ENST00000325301	MIEF1	+	protein_coding	3'UTR	6	34	0.0106799	0.596989	0.783347	0.772908	0.664949	0.741717	0.0241945	0.0238815	0.859358	0.428461	0.439266	0.868487	20	44
chr22	39517004	39517056	ENST00000325301	MIEF1	+	protein_coding	3'UTR	6	35	0.0131938	0.954339	0.956518	0.396961	0.332215	0.522659	0.0270438	0.0310227	0.208414	0.302414	0.316897	0.689477	27	53
chr22	39520567	39520615	ENST00000404241	ATF4	+	protein_coding	5'UTR	2	1	0.0112248	0.189088	0.520991	0.642041	0.524259	0.576822	0.0309579	0.0253574	0.0355549	0.224798	0.222059	0.9288	20	49	IGF2BP3;UPF1	PABPC4;PABPC4;PABPC4
chr22	39520616	39520645	ENST00000404241	ATF4	+	protein_coding	5'UTR	2	2	0.00624957	0.734597	0.821757	0.734174	0.900936	0.856419	0.0253922	0.02403	0.457038	0.348715	0.32286	0.572185	20	30	IGF2BP3;UPF1	PABPC4
chr22	39520646	39520693	ENST00000404241	ATF4	+	protein_coding	5'UTR	2	3	0.00652794	0.203094	0.539801	0.756527	0.835577	0.811908	0.0281258	0.02927	0.449432	0.242339	0.249931	0.856014	20	48	IGF2BP3;UPF1;UPF1;DDX55
chr22	39520694	39520728	ENST00000404241	ATF4	+	protein_coding	5'UTR	2	4	0.00686347	0.71901	0.816318	0.759361	0.625064	0.72626	0.0279088	0.0290485	0.510253	0.215081	0.199893	0.593807	20	35	UPF1;DDX55;DDX55
chr22	39520729	39521365	ENST00000404241	ATF4	+	protein_coding	5'UTR	2;3	5	0.00849018	0.197773	0.532653	0.751306	0.808124	0.762956	0.0346461	0.033989	0.888157	0.225691	0.21808	0.873612	20	35	DDX55;PRPF8;AQR;AQR	AQR
chr22	39521366	39521399	ENST00000404241	ATF4	+	protein_coding	5'UTR	3	6	0.00895239	0.395086	0.706616	0.870529	0.816166	0.844062	0.0336164	0.0374801	0.326125	0.228017	0.191552	0.405731	20	34	AQR
chr22	39521400	39521432	ENST00000404241	ATF4	+	protein_coding	5'UTR	3	7	0.00874641	0.156654	0.47318	0.61537	0.707268	0.647269	0.0304826	0.0352685	0.157696	0.190251	0.148156	0.29167	20	33
chr22	39521433	39521460	ENST00000404241	ATF4	+	protein_coding	5'UTR;CDS	3	8	0.00797739	0.0879206	0.340398	0.737013	0.731642	0.716656	0.0334023	0.0362044	0.287439	0.192245	0.175866	0.650545	20	28
chr22	39521463	39521510	ENST00000404241	ATF4	+	protein_coding	CDS	3	9	0.00464535	0.417708	0.718983	0.913412	0.841128	0.906076	0.0170654	0.015793	0.534403	0.369183	0.458897	0.0185195	20	48
chr22	39521513	39521567	ENST00000404241	ATF4	+	protein_coding	CDS	3	10	0.00580003	0.207405	0.54523	0.868026	0.862994	0.835779	0.0285732	0.0317259	0.09155	0.234464	0.201021	0.0457494	20	55	DDX55	FAM120A
chr22	39521568	39521600	ENST00000404241	ATF4	+	protein_coding	CDS	3	11	0.00481349	0.274568	0.619963	0.881658	0.861679	0.888383	0.0224664	0.0245802	0.259172	0.252005	0.217798	0.253036	20	33	DDX55;UPF1;GRSF1	FAM120A
chr22	39521601	39521653	ENST00000404241	ATF4	+	protein_coding	CDS	3	12	0.00391657	0.510427	0.757495	0.926577	0.949969	0.953278	0.0234422	0.025044	0.371073	0.358082	0.343739	0.534905	20	53	UPF1;GRSF1;AKAP1;GRSF1	UPF1
chr22	39521654	39521785	ENST00000404241	ATF4	+	protein_coding	CDS	3;4	13	0.00287401	0.0199477	0.126355	0.970827	0.964549	0.953653	0.0159831	0.0153892	0.495778	0.401449	0.404316	0.883884	20	31	UPF1;AKAP1;GRSF1;AQR;GRSF1;PRPF8;GRSF1;BUD13;GRSF1;UPF1;GRSF1;GRSF1	UPF1;UPF1;BUD13;SF3B4;UPF1
chr22	39521786	39521839	ENST00000404241	ATF4	+	protein_coding	CDS	4	14	0.0041006	0.429638	0.724825	0.940046	0.946829	0.944507	0.0299483	0.0314572	0.495514	0.232243	0.225011	0.510806	20	54	BUD13;GRSF1;RBM15;DDX55	BUD13;UPF1;UPF1
chr22	39521840	39521879	ENST00000404241	ATF4	+	protein_coding	CDS	4	15	0.00401368	0.0476107	0.229823	0.953117	0.941479	0.944264	0.0286214	0.0296339	0.714631	0.278841	0.244095	0.0756812	20	40	RBM15;DDX55	UPF1
chr22	39521880	39521921	ENST00000404241	ATF4	+	protein_coding	CDS	4	16	0.00474165	0.662185	0.800096	0.933166	0.914646	0.956276	0.0270959	0.0297881	0.344643	0.301857	0.271158	0.376681	20	42	GRWD1;RBM15	ZNF800
chr22	39521922	39521951	ENST00000404241	ATF4	+	protein_coding	CDS	4	17	0.00494122	0.32082	0.658169	0.87778	0.846604	0.875412	0.0249819	0.0261153	0.518833	0.276091	0.227051	0.0495768	20	30	GRWD1;RBM15	ZNF800;UPF1
chr22	39521952	39521983	ENST00000404241	ATF4	+	protein_coding	CDS	4	18	0.00807002	0.447353	0.733174	0.810243	0.536133	0.640795	0.0290924	0.0290355	0.983769	0.232141	0.180942	0.340859	20	32	RBM15	ZNF800;UPF1
chr22	39521984	39522013	ENST00000404241	ATF4	+	protein_coding	CDS	4	19	0.00727176	0.408052	0.714261	0.71285	0.835592	0.81993	0.0287493	0.0285413	0.960457	0.258047	0.264282	0.820577	20	30		DDX55;FAM120A;UPF1;DDX55;AKAP1
chr22	39522014	39522045	ENST00000404241	ATF4	+	protein_coding	CDS	4	20	0.00809317	0.516644	0.759454	0.806043	0.728797	0.805894	0.0253398	0.0276512	0.565462	0.318809	0.271956	0.403171	20	32	AKAP1;PCBP2	FAM120A;UPF1;DDX55;AKAP1;PUM1
chr22	39522046	39522086	ENST00000404241	ATF4	+	protein_coding	CDS	4	21	0.00750514	0.193651	0.527132	0.847549	0.807393	0.813434	0.0203025	0.0231684	0.265076	0.326518	0.28958	0.612031	20	41	AKAP1;PCBP2;PCBP2	FAM120A;UPF1;AKAP1;IGF2BP2;UPF1
chr22	39522088	39522130	ENST00000404241	ATF4	+	protein_coding	CDS	4	22	0.00795498	0.358717	0.684508	0.753156	0.658275	0.739335	0.0264363	0.0266026	0.959367	0.24055	0.232047	0.860386	20	43	AKAP1;RBM15	FAM120A;AKAP1;IGF2BP2;UPF1;FAM120A;IGF2BP2;FAM120A;UPF1
chr22	39522131	39522167	ENST00000404241	ATF4	+	protein_coding	CDS	4	23	0.00682531	0.665386	0.800725	0.811842	0.738435	0.834531	0.0285635	0.031259	0.321989	0.259938	0.224206	0.266532	20	37	RBM15	IGF2BP2;FAM120A;UPF1
chr22	39522168	39522199	ENST00000404241	ATF4	+	protein_coding	CDS	4	24	0.00536669	0.500594	0.753975	0.809816	0.877556	0.875434	0.0272251	0.0277518	0.797953	0.236306	0.241846	0.830278	20	32
chr22	39522201	39522244	ENST00000404241	ATF4	+	protein_coding	CDS	4	25	0.0048416	0.505774	0.755941	0.860688	0.924948	0.905412	0.0174051	0.0200488	0.0586445	0.405752	0.325161	0.126698	20	44
chr22	39522246	39522274	ENST00000404241	ATF4	+	protein_coding	CDS	4	26	0.0034797	0.632822	0.792882	0.8919	0.916376	0.927072	0.022978	0.0227064	0.861319	0.343111	0.335829	0.610113	20	29		PCBP1
chr22	39522276	39522319	ENST00000404241	ATF4	+	protein_coding	CDS	4	27	0.00322578	0.597802	0.783452	0.953118	0.972184	0.972553	0.0206997	0.0222235	0.524512	0.338155	0.339246	0.785657	20	44		PCBP1;UPF1
chr22	39522320	39522355	ENST00000404241	ATF4	+	protein_coding	CDS	4	28	0.0050969	0.103773	0.376237	0.931481	0.915287	0.90079	0.0262023	0.0263908	0.940189	0.307922	0.299961	0.581004	20	36		PCBP1;UPF1
chr22	39522356	39522390	ENST00000404241	ATF4	+	protein_coding	CDS	4	29	0.00567879	0.178187	0.505558	0.604708	0.712529	0.710588	0.033025	0.0335768	0.872925	0.147844	0.142091	0.794974	20	35
chr22	39522393	39522418	ENST00000404241	ATF4	+	protein_coding	CDS	4	30	0.00591653	0.670475	0.802144	0.861433	0.923282	0.917903	0.0260743	0.0245249	0.677943	0.312773	0.322822	0.805009	20	26
chr22	39522419	39522453	ENST00000404241	ATF4	+	protein_coding	CDS	4	31	0.00458417	0.707633	0.812653	0.930905	0.923448	0.965782	0.028045	0.0276666	0.861277	0.311198	0.303409	0.82126	20	35
chr22	39522454	39522495	ENST00000404241	ATF4	+	protein_coding	CDS	4	32	0.00419041	0.690323	0.807747	0.854496	0.908156	0.914005	0.0275356	0.029257	0.519804	0.236744	0.217502	0.468535	20	42
chr22	39522496	39522532	ENST00000404241	ATF4	+	protein_coding	CDS	4	33	0.0048164	0.249283	0.594712	0.953906	0.930765	0.938772	0.0264335	0.0280807	0.472083	0.329934	0.287457	0.0598035	20	37
chr22	39522535	39522572	ENST00000404241	ATF4	+	protein_coding	CDS	4	34	0.00437884	0.577404	0.777341	0.910856	0.896318	0.943834	0.0336284	0.033922	0.935648	0.230361	0.23626	0.597314	20	38		UPF1
chr22	39522573	39522614	ENST00000404241	ATF4	+	protein_coding	CDS;3'UTR	4	35	0.00705622	0.0186954	0.120588	0.906704	0.907133	0.857646	0.0309139	0.0313945	0.874879	0.240237	0.278669	0.0568217	20	42		UPF1;PUM2;APOBEC3C;PABPC4
chr22	39522615	39522677	ENST00000404241	ATF4	+	protein_coding	3'UTR	4	36	0.00755172	0.480188	0.746351	0.665993	0.651237	0.706691	0.0327141	0.0344603	0.671693	0.203516	0.193515	0.378164	24	63		UPF1;PUM2;APOBEC3C;PABPC4;DDX6;UPF1;PUM2
chr22	39529106	39529146	ENST00000334678	RPS19BP1	-	protein_coding	3'UTR	4	20	0.015025	0.800416	0.848826	0.264683	0.583216	0.570336	0.0329775	0.0330293	0.992493	0.335501	0.323761	0.569435	21	41		PABPC4
chr22	39529148	39529189	ENST00000334678	RPS19BP1	-	protein_coding	3'UTR	4	19	0.00889012	0.225481	0.567734	0.777711	0.848453	0.796274	0.0272247	0.0253166	0.374064	0.301286	0.31221	0.578432	20	42	SUB1	PABPC4
chr22	39529196	39529252	ENST00000334678	RPS19BP1	-	protein_coding	3'UTR	4	18	0.00523252	0.71898	0.816317	0.926767	0.89805	0.926686	0.0223908	0.0225575	0.921852	0.434472	0.421283	0.520786	20	57	SUB1	PABPC4
chr22	39529253	39529292	ENST00000334678	RPS19BP1	-	protein_coding	3'UTR	4	17	0.0083968	0.0566252	0.257773	0.826416	0.863771	0.766588	0.0238892	0.0234792	0.820009	0.348751	0.377479	0.128743	20	40		UPF1;PABPC4
chr22	39529293	39529338	ENST00000334678	RPS19BP1	-	protein_coding	3'UTR	4	16	0.00790036	0.26673	0.612806	0.786262	0.824909	0.776826	0.0309704	0.0301437	0.835595	0.239133	0.263533	0.276901	20	46	UPF1	UPF1;PABPC4
chr22	39529342	39529384	ENST00000334678	RPS19BP1	-	protein_coding	3'UTR	4	15	0.00530593	0.827576	0.862717	0.922335	0.950176	0.956021	0.0210412	0.021504	0.766394	0.479717	0.506676	0.470434	20	43	UPF1	UPF1
chr22	39529385	39529423	ENST00000334678	RPS19BP1	-	protein_coding	3'UTR	4	14	0.00656856	0.818134	0.85751	0.869776	0.85171	0.882871	0.0242411	0.0210485	0.216527	0.331565	0.375973	0.0481834	20	39	UPF1
chr22	39529424	39529457	ENST00000334678	RPS19BP1	-	protein_coding	3'UTR	4	13	0.0056417	0.638102	0.794243	0.885144	0.845234	0.877331	0.0168131	0.014292	0.228926	0.405088	0.437766	0.508381	20	34	UPF1
chr22	39529459	39529498	ENST00000334678	RPS19BP1	-	protein_coding	CDS;3'UTR	4	12	0.00901631	0.150894	0.463685	0.874396	0.935605	0.894876	0.0260699	0.0225131	0.0977592	0.357268	0.50521	0.0262284	20	40
chr22	39529501	39529535	ENST00000334678	RPS19BP1	-	protein_coding	CDS	4	11	0.00824563	0.0764316	0.312341	0.795552	0.845585	0.747955	0.0242059	0.0196294	0.0483847	0.26295	0.347069	0.0176122	20	35
chr22	39529537	39529571	ENST00000334678	RPS19BP1	-	protein_coding	CDS	4	10	0.0103077	0.648445	0.797296	0.630288	0.799472	0.778657	0.0303102	0.0288777	0.546809	0.241594	0.360145	0.0100435	20	35		RBM15
chr22	39529572	39529610	ENST00000334678	RPS19BP1	-	protein_coding	CDS	4	9	0.00809819	0.0217158	0.134094	0.895029	0.874798	0.820418	0.0250021	0.0211893	0.152387	0.367691	0.428639	0.0227926	20	39		RBM15
chr22	39529611	39529849	ENST00000334678	RPS19BP1	-	protein_coding	CDS	3;4	8	0.00847471	0.0888555	0.342562	0.733708	0.799549	0.750303	0.0277591	0.0230449	0.0283877	0.260032	0.322806	0.0110676	20	43		RBM15;BUD13
chr22	39529850	39529885	ENST00000334678	RPS19BP1	-	protein_coding	CDS	3	7	0.00741929	0.320779	0.658154	0.771497	0.842707	0.827652	0.0351935	0.0306977	0.130168	0.20203	0.248684	0.158807	20	36		BUD13
chr22	39529886	39532399	ENST00000334678	RPS19BP1	-	protein_coding	CDS	2;3	6	0.00731606	0.0801598	0.321795	0.790423	0.850322	0.773506	0.0284973	0.0277531	0.646684	0.258578	0.290248	0.196597	20	37	PRPF8	BUD13
chr22	39532400	39532437	ENST00000334678	RPS19BP1	-	protein_coding	CDS	2	5	0.00699955	0.64185	0.795286	0.911555	0.894936	0.909912	0.0296031	0.0274698	0.474884	0.381591	0.430022	0.00192752	20	38		DDX3X
chr22	39532438	39532468	ENST00000334678	RPS19BP1	-	protein_coding	CDS	2	4	0.00936728	0.793678	0.845586	0.708256	0.752695	0.776945	0.0362075	0.0327344	0.208428	0.232492	0.269558	0.051853	20	31		DDX3X
chr22	39532469	39532507	ENST00000334678	RPS19BP1	-	protein_coding	CDS	2	3	0.00747263	0.107626	0.384107	0.834127	0.919906	0.87271	0.0296238	0.0295696	0.98094	0.302746	0.365656	0.0168913	20	39	DDX3X;DDX3X	DDX3X;DDX3X
chr22	39532508	39532707	ENST00000334678	RPS19BP1	-	protein_coding	CDS	1;2	2	0.00616791	0.541309	0.766872	0.789136	0.721014	0.768451	0.017483	0.0151406	0.086957	0.329042	0.320795	0.802562	20	37	DDX3X;DDX3X	DDX3X;DDX3X
chr22	39532711	39532748	ENST00000334678	RPS19BP1	-	protein_coding	5'UTR;CDS	1	1	0.00584069	0.138633	0.443104	0.810964	0.790497	0.792067	0.0140736	0.013333	0.601147	0.34866	0.386745	0.511778	20	38	DDX3X	DDX3X
chr22	40261864	40261894	ENST00000454349	TNRC6B	+	protein_coding	CDS	4	1	0.0105981	0.640632	0.794893	0.763108	0.632582	0.825656	0.0271878	0.0286345	0.475344	0.451479	0.44798	0.95051	20	31	BUD13;PPIG;BCLAF1;ZNF800;GRWD1	UCHL5;PUM1
chr22	40261895	40261926	ENST00000454349	TNRC6B	+	protein_coding	CDS	4	2	0.0113293	0.0617459	0.272684	0.823657	0.771325	0.729563	0.0213165	0.021153	0.951015	0.417085	0.519717	0.065356	20	32	BUD13;PPIG;BCLAF1;ZNF800;GRWD1	UCHL5;PUM1
chr22	40261927	40261959	ENST00000454349	TNRC6B	+	protein_coding	CDS	4	3	0.0117593	0.3525	0.680305	0.865377	0.820509	0.830552	0.0318385	0.0262166	0.0732404	0.35099	0.396546	0.368388	20	33	BUD13;PPIG
chr22	40261960	40261996	ENST00000454349	TNRC6B	+	protein_coding	CDS	4	4	0.0150051	0.518997	0.760151	0.684351	0.674687	0.657074	0.0280189	0.0238021	0.205517	0.367409	0.441478	0.0398059	20	37
chr22	40261998	40262032	ENST00000454349	TNRC6B	+	protein_coding	CDS	4	5	0.0159828	0.0751187	0.308984	0.297697	0.361416	0.231015	0.0292439	0.0309649	0.491532	0.251043	0.285351	0.181903	20	35
chr22	40262033	40262065	ENST00000454349	TNRC6B	+	protein_coding	CDS	4	6	0.0110263	0.624873	0.790901	0.486765	0.43828	0.655275	0.0233579	0.0229724	0.872153	0.380694	0.388961	0.787599	20	33	GRWD1;RBFOX2
chr22	40262067	40262109	ENST00000454349	TNRC6B	+	protein_coding	CDS	4	7	0.014112	0.242552	0.587437	0.427828	0.391161	0.308142	0.018523	0.0141446	0.0925335	0.354523	0.514713	0.160877	20	43	GRWD1;RBFOX2
chr22	40262111	40262134	ENST00000454349	TNRC6B	+	protein_coding	CDS	4	8	0.0141285	0.375074	0.695001	0.351932	0.51317	0.381679	0.0348102	0.0345411	0.948931	0.268871	0.264347	0.888644	20	24	GRWD1;RBFOX2
chr22	40262135	40265070	ENST00000454349	TNRC6B	+	protein_coding	CDS	4;5	9	0.0127792	0.647467	0.796907	0.432358	0.320248	0.455349	0.0275912	0.0233277	0.125955	0.314771	0.355789	0.55562	20	422	GRWD1;GRWD1;BCLAF1;HLTF	UCHL5
chr22	40265071	40265120	ENST00000454349	TNRC6B	+	protein_coding	CDS	5	10	0.0125609	0.857983	0.880992	0.547373	0.617194	0.67855	0.0272157	0.02501	0.0262566	0.337374	0.438848	0.0364541	20	50	HLTF;BCLAF1
chr22	40265124	40265151	ENST00000454349	TNRC6B	+	protein_coding	CDS	5	11	0.0149006	0.698592	0.809964	0.220906	0.286439	0.262339	0.0298416	0.0280292	0.639802	0.240992	0.293062	0.131127	20	28
chr22	40265152	40265185	ENST00000454349	TNRC6B	+	protein_coding	CDS	5	12	0.0150232	0.220906	0.562113	0.566104	0.263262	0.414651	0.0225584	0.0242091	0.561723	0.372282	0.354836	0.672128	20	34
chr22	40265186	40265386	ENST00000454349	TNRC6B	+	protein_coding	CDS	5	13	0.0115695	0.0801147	0.3217	0.723227	0.737097	0.721433	0.0268403	0.0277969	0.688674	0.334043	0.308821	0.398266	20	201	BCLAF1	ZNF622;UCHL5
chr22	40265387	40265421	ENST00000454349	TNRC6B	+	protein_coding	CDS	5	14	0.0104442	0.510493	0.757538	0.773695	0.850916	0.796281	0.0235691	0.0213738	0.375291	0.478137	0.476891	0.976383	20	35
chr22	40265422	40265459	ENST00000454349	TNRC6B	+	protein_coding	CDS	5	15	0.00976065	0.167984	0.490341	0.781011	0.838606	0.819547	0.0221211	0.0225439	0.87981	0.42879	0.479153	0.181034	20	38
chr22	40265462	40265501	ENST00000454349	TNRC6B	+	protein_coding	CDS	5	16	0.0124786	0.675257	0.803654	0.540111	0.621478	0.656034	0.0326488	0.0341917	0.703834	0.264698	0.285897	0.712208	20	40
chr22	40265510	40266019	ENST00000454349	TNRC6B	+	protein_coding	CDS	5	17	0.0137204	0.333853	0.668014	0.651291	0.608733	0.544122	0.021636	0.0224579	0.177157	0.466793	0.49226	0.653335	20	510	EIF3H;HLTF;BCLAF1	ZNF622;UCHL5
chr22	40266020	40266065	ENST00000454349	TNRC6B	+	protein_coding	CDS	5	18	0.0136103	0.646552	0.796679	0.870062	0.851352	0.865949	0.0259903	0.0303592	0.288416	0.523651	0.519633	0.820947	20	46		UCHL5
chr22	40266071	40266105	ENST00000454349	TNRC6B	+	protein_coding	CDS	5	19	0.00871946	0.440718	0.729794	0.83822	0.893333	0.842128	0.0181155	0.0160339	0.0886527	0.535009	0.645365	0.091747	20	35
chr22	40266106	40266141	ENST00000454349	TNRC6B	+	protein_coding	CDS	5	20	0.0106522	0.709805	0.813186	0.872814	0.811451	0.867054	0.0317615	0.029721	0.525876	0.371596	0.425977	0.0901664	20	36
chr22	40266143	40266179	ENST00000454349	TNRC6B	+	protein_coding	CDS	5	21	0.0135697	0.616722	0.788727	0.532395	0.55345	0.627533	0.034283	0.030193	0.146305	0.317459	0.31117	0.89777	20	37	GRWD1	UCHL5
chr22	40266182	40273462	ENST00000454349	TNRC6B	+	protein_coding	CDS	5;7	22	0.0146322	0.0277805	0.159221	0.592078	0.393619	0.339018	0.0304355	0.0298841	0.788245	0.336036	0.277965	0.406448	20	1052	GRWD1;BCLAF1;BCLAF1;EIF3H;HLTF;BCLAF1	UCHL5;UCHL5;ZNF622
chr22	40273466	40273498	ENST00000454349	TNRC6B	+	protein_coding	CDS	7	23	0.0123028	0.246249	0.59165	0.752294	0.625055	0.631926	0.0258502	0.0241977	0.277073	0.380081	0.409852	0.33239	20	33
chr22	40278009	40280000	ENST00000454349	TNRC6B	+	protein_coding	CDS	9;10	24	0.0160108	0.20622	0.543866	0.555487	0.607344	0.492731	0.0302657	0.0304647	0.954661	0.321703	0.352655	0.544046	20	42	BCLAF1;BCLAF1
chr22	40280004	40280040	ENST00000454349	TNRC6B	+	protein_coding	CDS	10	25	0.0124172	0.613602	0.787769	0.594079	0.654113	0.631277	0.0281661	0.0313937	0.545681	0.327204	0.310333	0.674177	20	37	BCLAF1
chr22	40308566	40308610	ENST00000454349	TNRC6B	+	protein_coding	CDS	16	26	0.0151441	0.014923	0.102471	0.603901	0.63409	0.532908	0.0263975	0.0239403	0.317814	0.456642	0.473282	0.456169	20	45	BCLAF1	BUD13;DDX24
chr22	40308611	40308641	ENST00000454349	TNRC6B	+	protein_coding	CDS	16	27	0.0176626	0.683509	0.805836	0.267603	0.339051	0.352925	0.0295364	0.026194	0.191053	0.352884	0.403308	0.285354	20	31	BCLAF1	DDX24
chr22	40308642	40310842	ENST00000454349	TNRC6B	+	protein_coding	CDS	16;17	28	0.0143014	0.51433	0.75874	0.66649	0.56123	0.583405	0.0242648	0.025307	0.730309	0.442855	0.427821	0.648588	20	34
chr22	40310843	40310880	ENST00000454349	TNRC6B	+	protein_coding	CDS	17	29	0.0163622	0.165273	0.486194	0.329488	0.483623	0.314064	0.0285064	0.0256042	0.568835	0.317355	0.351743	0.407352	20	38
chr22	40310886	40310931	ENST00000454349	TNRC6B	+	protein_coding	CDS	17	30	0.0127601	0.587816	0.7808	0.414452	0.652595	0.624405	0.0258632	0.0239155	0.290886	0.305905	0.4136	0.0674842	20	46
chr22	40310934	40310972	ENST00000454349	TNRC6B	+	protein_coding	CDS	17	31	0.0131425	0.806914	0.852017	0.330934	0.495288	0.460369	0.0251249	0.0233313	0.707588	0.327726	0.369681	0.346593	20	39
chr22	40310974	40323046	ENST00000454349	TNRC6B	+	protein_coding	CDS	17;23	32	0.0113513	0.0359926	0.190184	0.732636	0.733214	0.669668	0.0214721	0.0186978	0.259842	0.437466	0.532243	0.0733116	20	892	GRWD1;G3BP1;RBM15	SF3B4;IGF2BP1;RBM15;RBM15
chr22	40323047	40323098	ENST00000454349	TNRC6B	+	protein_coding	CDS	23	33	0.0183027	0.0720799	0.300848	0.353368	0.26612	0.0919795	0.0258457	0.0236696	0.488745	0.330409	0.361308	0.744345	20	52		RBM15
chr22	40323102	40323145	ENST00000454349	TNRC6B	+	protein_coding	CDS	23	34	0.0126775	0.723686	0.817874	0.63872	0.278742	0.47874	0.0228607	0.0204573	0.512991	0.358341	0.41748	0.189677	20	44
chr22	40323151	40323187	ENST00000454349	TNRC6B	+	protein_coding	CDS	23	35	0.0128263	0.637989	0.794243	0.603353	0.741694	0.643405	0.0259489	0.0203313	0.106475	0.421209	0.485729	0.190244	20	37
chr22	40323188	40323204	ENST00000454349	TNRC6B	+	protein_coding	CDS	23	36	0.0155451	0.166872	0.488726	0.562407	0.461024	0.243795	0.0284825	0.0232974	0.140029	0.30755	0.384475	0.00758818	10	17
chr22	40346529	40346584	ENST00000623063	ADSL	+	protein_coding	5'UTR;CDS	1	1	0.00920283	0.408936	0.714615	0.807386	0.705984	0.741147	0.0235914	0.0190233	0.0220628	0.335635	0.359193	0.47045	20	56	NCBP2;DDX3X;XPO5;DDX3X	DDX3X
chr22	40346586	40346615	ENST00000623063	ADSL	+	protein_coding	CDS	1	2	0.0107896	0.166527	0.48826	0.542174	0.883832	0.632674	0.0261512	0.0191485	0.00141939	0.272346	0.261759	0.850019	20	30	XPO5;DDX3X	DDX3X
chr22	40346616	40346661	ENST00000623063	ADSL	+	protein_coding	CDS	1	3	0.0123532	0.00554198	0.0492681	0.751842	0.887034	0.696082	0.0332292	0.0251068	0.0588504	0.22885	0.33872	0.00206505	20	46	XPO5;DDX3X;DDX3X	DDX3X;DDX3X
chr22	40346662	40346710	ENST00000623063	ADSL	+	protein_coding	CDS	1	4	0.01283	0.0262913	0.153221	0.423723	0.75216	0.359014	0.0309018	0.0219717	0.0123384	0.185847	0.299066	0.0692114	20	49	DDX3X;PPIG;AQR	DDX3X;BUD13
chr22	40349832	40349866	ENST00000623063	ADSL	+	protein_coding	CDS	2	5	0.0141827	0.000322468	0.00552631	0.841964	0.847164	0.746548	0.0409818	0.034897	0.287647	0.295893	0.297256	0.965574	20	35	U2AF2;BUD13	DDX3X
chr22	40349869	40349900	ENST00000623063	ADSL	+	protein_coding	CDS	2	6	0.0100176	0.419829	0.720192	0.512692	0.858932	0.703278	0.0305192	0.0282042	0.339178	0.269934	0.317195	0.0999472	20	32		DDX3X
chr22	40349901	40349938	ENST00000623063	ADSL	+	protein_coding	CDS	2	7	0.011446	0.531789	0.764012	0.619854	0.447614	0.576157	0.0382519	0.035101	0.471313	0.225243	0.201622	0.529618	20	38		DDX3X
chr22	40349943	40349979	ENST00000623063	ADSL	+	protein_coding	CDS	2	8	0.00969478	0.154023	0.468732	0.789448	0.840504	0.792558	0.0327016	0.0274617	0.17052	0.240163	0.310136	0.0932366	20	37
chr22	40349980	40350028	ENST00000623063	ADSL	+	protein_coding	CDS	2	9	0.0101865	0.347777	0.677306	0.666221	0.57151	0.60997	0.0319356	0.0272309	0.0731389	0.217708	0.270688	0.0751303	20	49		YBX3;YBX3
chr22	40350029	40353103	ENST00000623063	ADSL	+	protein_coding	CDS	2;3	10	0.00958175	0.0173649	0.114256	0.612161	0.741618	0.589954	0.0291367	0.027651	0.740531	0.214109	0.256398	0.282504	20	38		YBX3;YBX3
chr22	40353106	40354277	ENST00000623063	ADSL	+	protein_coding	CDS	3;4	11	0.0112836	0.200705	0.536431	0.758652	0.785026	0.73593	0.0270333	0.0183196	0.03898	0.310487	0.427408	0.0535274	20	42	PRPF8	YBX3;YBX3;YBX3;YBX3
chr22	40354282	40354316	ENST00000623063	ADSL	+	protein_coding	CDS	4	12	0.00963094	0.308292	0.64871	0.54996	0.736629	0.64474	0.0287488	0.0249726	0.359788	0.266887	0.280673	0.545476	20	35	PRPF8	YBX3
chr22	40354317	40358881	ENST00000623063	ADSL	+	protein_coding	CDS	4;5	13	0.0116151	0.611225	0.787206	0.698003	0.655171	0.697416	0.0316043	0.0235042	0.0590897	0.246591	0.319259	0.200361	20	29	PRPF8;GRWD1;AQR	SF3B4;SRSF1
chr22	40358882	40358934	ENST00000623063	ADSL	+	protein_coding	CDS	5	14	0.0131381	0.00539926	0.0483133	0.745481	0.772951	0.594674	0.033137	0.0258064	0.105166	0.21306	0.319163	0.0601301	20	53	GRWD1;AQR;PPIG	SF3B4;SRSF1
chr22	40358935	40358977	ENST00000623063	ADSL	+	protein_coding	CDS	5	15	0.0102195	0.268554	0.61441	0.913199	0.904692	0.881351	0.0315583	0.0248178	0.021871	0.356226	0.449906	0.0152645	20	43	GRWD1;AQR;PPIG;PRPF8	SRSF1;AQR;AQR
chr22	40358982	40359019	ENST00000623063	ADSL	+	protein_coding	CDS	5	16	0.00797598	0.197905	0.532834	0.93932	0.967944	0.954	0.0327204	0.0287561	0.201037	0.449906	0.511863	0.00357617	20	38	GRWD1;PPIG;PRPF8	AQR
chr22	40359023	40359285	ENST00000623063	ADSL	+	protein_coding	CDS	5;6	17	0.0100764	0.0632549	0.276726	0.421647	0.737291	0.455363	0.0328107	0.027321	0.161365	0.206972	0.230267	0.461988	20	39	PPIG;PRPF8;AQR;EFTUD2;G3BP1;PPIG	AQR;AQR;PRPF8
chr22	40359286	40360416	ENST00000623063	ADSL	+	protein_coding	CDS	6;7	18	0.00789385	0.165331	0.486295	0.653024	0.743382	0.65081	0.0305416	0.0276942	0.148651	0.190682	0.19079	0.997736	20	36	AQR;EFTUD2;G3BP1;PPIG;PPIG	PRPF8;BUD13
chr22	40360417	40360453	ENST00000623063	ADSL	+	protein_coding	CDS	7	19	0.00699082	0.613558	0.787739	0.701339	0.845877	0.771141	0.0266069	0.0255429	0.331333	0.241641	0.303376	0.00296937	20	37	PPIG	BUD13
chr22	40360454	40361281	ENST00000623063	ADSL	+	protein_coding	CDS	7;8	20	0.00925803	0.0249138	0.147411	0.956302	0.955799	0.929258	0.0288932	0.0224682	0.0235062	0.394634	0.545879	0.00252886	20	48	PPIG;PPIG	BUD13
chr22	40361283	40361312	ENST00000623063	ADSL	+	protein_coding	CDS	8	21	0.00935585	5.47827e-05	0.00134705	0.96554	0.962666	0.886661	0.0330466	0.0273006	0.133503	0.372966	0.396883	0.211894	20	30	PPIG
chr22	40361316	40361493	ENST00000623063	ADSL	+	protein_coding	CDS	8;9	22	0.0121107	0.000152826	0.00304315	0.844535	0.775226	0.626124	0.0329075	0.0224025	0.0281708	0.220014	0.288376	0.0318764	20	33	PPIG
chr22	40361497	40361531	ENST00000623063	ADSL	+	protein_coding	CDS	9	23	0.0110501	0.000355237	0.00598092	0.779618	0.644299	0.390503	0.0300727	0.024739	0.00574464	0.226278	0.257838	0.101849	20	35
chr22	40361532	40361571	ENST00000623063	ADSL	+	protein_coding	CDS	9	24	0.0102249	0.0083327	0.0667415	0.804325	0.82499	0.74977	0.0316222	0.0240056	0.0495319	0.223508	0.277647	0.0936245	20	40
chr22	40361575	40361610	ENST00000623063	ADSL	+	protein_coding	CDS	9	25	0.0138193	0.107549	0.383903	0.796194	0.766775	0.698894	0.0324048	0.0204459	0.0334887	0.255106	0.326241	0.0104434	20	36
chr22	40361612	40362996	ENST00000623063	ADSL	+	protein_coding	CDS	9;10	26	0.0092437	0.208052	0.545987	0.605333	0.766627	0.672497	0.0259026	0.0210132	0.0964238	0.237892	0.354798	0.000635228	20	40	PRPF8;AQR
chr22	40362998	40363036	ENST00000623063	ADSL	+	protein_coding	CDS	10	27	0.00860473	0.307603	0.648178	0.579906	0.67361	0.657229	0.0333788	0.0323038	0.567217	0.176599	0.223474	0.175665	20	39	AQR;PPIG
chr22	40363037	40364279	ENST00000623063	ADSL	+	protein_coding	CDS	10;11	28	0.0101547	0.302692	0.644214	0.477387	0.667471	0.58226	0.0310363	0.0287406	0.538866	0.212889	0.257427	0.340811	20	39	PPIG
chr22	40364283	40364319	ENST00000623063	ADSL	+	protein_coding	CDS	11	29	0.00996195	0.0954067	0.357944	0.860706	0.932637	0.861984	0.0269915	0.0242138	0.51648	0.305531	0.434379	0.0222626	20	37
chr22	40364320	40364357	ENST00000623063	ADSL	+	protein_coding	CDS	11	30	0.00819692	0.685713	0.806388	0.807105	0.812472	0.874481	0.0288616	0.0257699	0.396814	0.319098	0.425967	0.0026309	20	38	PPIG	YBX3
chr22	40364359	40364910	ENST00000623063	ADSL	+	protein_coding	CDS	11;12	31	0.0118142	0.328713	0.663955	0.709081	0.664979	0.610001	0.0249755	0.0205192	0.0294487	0.309107	0.370268	0.237466	20	38	PPIG	YBX3;AQR;YBX3
chr22	40364911	40364955	ENST00000623063	ADSL	+	protein_coding	CDS	12	32	0.0110252	0.00013785	0.00280955	0.839804	0.7733	0.666288	0.0324298	0.0279544	0.194485	0.233431	0.274795	0.026998	20	45
chr22	40364957	40364994	ENST00000623063	ADSL	+	protein_coding	CDS	12	33	0.0091127	0.253603	0.599585	0.687937	0.68149	0.748867	0.0349419	0.0290154	0.102156	0.197129	0.278224	0.125265	20	38
chr22	40364997	40365037	ENST00000623063	ADSL	+	protein_coding	CDS	12	34	0.0108686	0.156912	0.473667	0.765277	0.814263	0.709979	0.0302697	0.025497	0.257066	0.294939	0.351363	0.13421	20	41
chr22	40365042	40366464	ENST00000623063	ADSL	+	protein_coding	CDS	12;13	35	0.0111643	0.59658	0.78334	0.70626	0.69176	0.66461	0.0308607	0.02494	0.167586	0.264994	0.327461	0.136236	20	44	U2AF2;PPIG;G3BP1
chr22	40366466	40366502	ENST00000623063	ADSL	+	protein_coding	CDS	13	36	0.0115967	0.708014	0.81278	0.668816	0.460863	0.655497	0.0288866	0.0232217	0.00828589	0.317552	0.338581	0.77691	20	37	U2AF2;G3BP1;BCLAF1
chr22	40366503	40366535	ENST00000623063	ADSL	+	protein_coding	CDS;3'UTR	13	37	0.0123001	0.258844	0.604917	0.429423	0.184969	0.403305	0.0353627	0.0332775	0.731738	0.193251	0.218286	0.312686	15	33	G3BP1;BCLAF1
chr22	40400698	40400736	ENST00000248929	SGSM3	+	protein_coding	5'UTR	2	1	0.0179893	0.47159	0.743023	0.0922541	0.514124	0.334356	0.0369139	0.028131	0.104233	0.244325	0.324367	0.25657	20	39		ZNF622;ZNF622
chr22	40400737	40400777	ENST00000248929	SGSM3	+	protein_coding	5'UTR	2	2	0.019201	0.378772	0.697093	0.166712	0.555601	0.30362	0.0360174	0.0266901	0.0509103	0.296536	0.348926	0.528638	20	41	PPIG	ZNF622;DDX24
chr22	40400780	40402158	ENST00000248929	SGSM3	+	protein_coding	5'UTR;CDS	2;4	3	0.0163612	0.801184	0.849224	0.0511351	0.0540845	0.374907	0.030911	0.0290219	0.651617	0.284512	0.321318	0.518344	20	137	PPIG	ZNF622;DDX24;SF3B4;BUD13
chr22	40402159	40402204	ENST00000248929	SGSM3	+	protein_coding	CDS	4	4	0.0177266	0.459491	0.738013	0.453921	0.273362	0.359815	0.0365894	0.0298848	0.222654	0.267997	0.322913	0.160541	20	46	PPIG	BUD13;DDX24;BUD13;ZNF622;AQR
chr22	40404247	40404286	ENST00000248929	SGSM3	+	protein_coding	CDS	5	5	0.0110694	0.79122	0.844555	0.448168	0.415027	0.449845	0.0169658	0.0138248	0.378144	0.429378	0.44479	0.870526	20	40	U2AF2;PPIG	BUD13;DDX24
chr22	40404288	40404329	ENST00000248929	SGSM3	+	protein_coding	CDS	5	6	0.00861953	0.679419	0.804581	0.66086	0.746141	0.670062	0.0161717	0.0145061	0.5067	0.501852	0.550149	0.496857	20	42	U2AF2;PPIG	DDX24
chr22	40404330	40404367	ENST00000248929	SGSM3	+	protein_coding	CDS	5	7	0.0145083	0.638197	0.79428	0.598064	0.52491	0.513112	0.0277068	0.0257477	0.71185	0.319181	0.37996	0.367313	20	38
chr22	40404368	40404403	ENST00000248929	SGSM3	+	protein_coding	CDS	5	8	0.0117944	0.534698	0.764911	0.325785	0.55853	0.52659	0.0251791	0.0231507	0.585015	0.285166	0.353273	0.209837	20	36
chr22	40404405	40404439	ENST00000248929	SGSM3	+	protein_coding	CDS	5	9	0.0119521	0.597754	0.783452	0.530375	0.719384	0.666403	0.0198109	0.0171774	0.457844	0.386616	0.521714	0.211088	20	35
chr22	40404443	40404587	ENST00000248929	SGSM3	+	protein_coding	CDS	5;6	10	0.0123457	0.727473	0.819234	0.564473	0.694141	0.654147	0.0246097	0.0239472	0.880256	0.42594	0.459968	0.373942	20	44	PPIG	ZNF622
chr22	40404588	40404627	ENST00000248929	SGSM3	+	protein_coding	CDS	6	11	0.0153321	0.554471	0.770876	0.423835	0.450262	0.491303	0.031067	0.0288314	0.534162	0.323502	0.345047	0.5755	20	40	PPIG;PPIG	ZNF622;DDX24
chr22	40404629	40404658	ENST00000248929	SGSM3	+	protein_coding	CDS	6	12	0.0140458	0.713291	0.814263	0.621935	0.449583	0.580688	0.025681	0.0226577	0.527072	0.424244	0.425915	0.980274	20	30	PPIG	DDX24
chr22	40404659	40405165	ENST00000248929	SGSM3	+	protein_coding	CDS	6;7	13	0.0157431	0.496692	0.752502	0.249174	0.553458	0.413583	0.0257435	0.0234631	0.567001	0.373438	0.371708	0.938828	20	31	PPIG	DDX24;AQR;AQR
chr22	40405168	40405201	ENST00000248929	SGSM3	+	protein_coding	CDS	7	14	0.0121545	0.573044	0.775853	0.470807	0.411517	0.498393	0.0254145	0.0239053	0.667418	0.38905	0.397415	0.844281	20	34
chr22	40405203	40405248	ENST00000248929	SGSM3	+	protein_coding	CDS	7	15	0.00706027	0.469674	0.742244	0.484767	0.70415	0.733234	0.0113183	0.00940828	0.303882	0.540476	0.637363	0.0272898	20	46
chr22	40405250	40405282	ENST00000248929	SGSM3	+	protein_coding	CDS	7	16	0.0160683	0.402814	0.711385	0.422673	0.290947	0.313143	0.0262031	0.025813	0.867608	0.365894	0.364329	0.981793	20	33
chr22	40405654	40405700	ENST00000248929	SGSM3	+	protein_coding	CDS	8	17	0.0113022	0.559441	0.77226	0.317169	0.297336	0.408198	0.0188926	0.0141443	0.410861	0.386381	0.44091	0.386284	20	47
chr22	40405704	40406110	ENST00000248929	SGSM3	+	protein_coding	CDS	8;9	18	0.0130923	0.313779	0.653329	0.373435	0.629793	0.475075	0.0227522	0.0177524	0.0957424	0.363884	0.415883	0.0102983	20	174
chr22	40406111	40406151	ENST00000248929	SGSM3	+	protein_coding	CDS	9	19	0.0144094	0.784386	0.841418	0.472802	0.40576	0.523014	0.0233618	0.0190029	0.0762507	0.380086	0.45349	0.13243	20	41
chr22	40406152	40406200	ENST00000248929	SGSM3	+	protein_coding	CDS	9	20	0.0130366	0.030993	0.171651	0.604011	0.694606	0.463486	0.0213933	0.0186932	0.243544	0.423955	0.477477	0.0975457	20	49		RBM15
chr22	40406201	40406453	ENST00000248929	SGSM3	+	protein_coding	CDS	9;10	21	0.0156873	0.591643	0.7818	0.500657	0.476874	0.467533	0.0305338	0.0243872	0.0589503	0.312546	0.372726	0.343904	20	39		RBM15
chr22	40406454	40406486	ENST00000248929	SGSM3	+	protein_coding	CDS	10	22	0.017968	0.343003	0.674295	0.405508	0.631392	0.314205	0.0266783	0.0232384	0.439311	0.434658	0.491208	0.19906	20	33
chr22	40406571	40406643	ENST00000248929	SGSM3	+	protein_coding	CDS	10	23	0.0161731	0.561997	0.773062	0.380762	0.514914	0.36899	0.0226868	0.0156459	0.17158	0.435512	0.454394	0.718021	20	73	PRPF8
chr22	40406644	40407038	ENST00000248929	SGSM3	+	protein_coding	CDS	10;11	24	0.0190266	0.607156	0.785945	0.453761	0.438596	0.346137	0.029766	0.0194101	0.088402	0.386328	0.403872	0.481782	20	41	PRPF8;SF3B4	AQR;SF3B4;BUD13
chr22	40407041	40407261	ENST00000248929	SGSM3	+	protein_coding	CDS	11;12	25	0.0142528	0.587564	0.780747	0.589219	0.611115	0.662823	0.0269559	0.0250119	0.634157	0.436188	0.45494	0.653439	20	92		SF3B4;BUD13
chr22	40407262	40407295	ENST00000248929	SGSM3	+	protein_coding	CDS	12	26	0.0160576	0.0838869	0.330535	0.649545	0.7352	0.657041	0.0255239	0.022491	0.214059	0.376972	0.506735	0.0404802	20	34
chr22	40407298	40407416	ENST00000248929	SGSM3	+	protein_coding	CDS	12;13	27	0.0125343	0.4069	0.71368	0.383327	0.384263	0.472362	0.0269953	0.0252441	0.65396	0.278269	0.307397	0.393154	20	35		RBM15
chr22	40407419	40407449	ENST00000248929	SGSM3	+	protein_coding	CDS	13	28	0.0117131	0.835584	0.867332	0.682951	0.570707	0.721974	0.0250622	0.0230246	0.108804	0.459775	0.427822	0.488563	20	31		RBM15
chr22	40407453	40407485	ENST00000248929	SGSM3	+	protein_coding	CDS	13	29	0.0135959	0.679245	0.804551	0.498996	0.698078	0.631915	0.0280832	0.0256737	0.229196	0.365382	0.425906	0.135469	20	33
chr22	40407486	40407524	ENST00000248929	SGSM3	+	protein_coding	CDS	13	30	0.0122594	0.154942	0.470165	0.471044	0.553012	0.473281	0.0208216	0.0193735	0.657678	0.31375	0.418331	0.191595	20	39
chr22	40407525	40407558	ENST00000248929	SGSM3	+	protein_coding	CDS	13	31	0.0205468	0.213929	0.55359	0.472816	0.147619	-0.0599868	0.0327346	0.0290181	0.353592	0.27793	0.30559	0.654512	20	34
chr22	40407559	40407811	ENST00000248929	SGSM3	+	protein_coding	CDS	13;14	32	0.0159083	0.535013	0.765017	0.0901494	0.23066	0.121988	0.026547	0.0266501	0.948519	0.23383	0.314837	0.08705	20	33	PRPF8;PPIG
chr22	40407812	40408086	ENST00000248929	SGSM3	+	protein_coding	CDS	14;15	33	0.0096324	0.497289	0.752733	0.69213	0.556204	0.743467	0.0192494	0.0172467	0.257566	0.453536	0.481907	0.656354	20	48	PPIG;PPIG
chr22	40408090	40408658	ENST00000248929	SGSM3	+	protein_coding	CDS	15;16;17	34	0.0147656	0.432283	0.726092	0.50946	0.481323	0.511808	0.0262754	0.0232503	0.379441	0.382071	0.41631	0.545757	25	216	PPIG;PPIG;PPIG	SF3B4;SMNDC1;UCHL5
chr22	40410514	40410536	ENST00000652095	MRTFA	-	protein_coding	3'UTR	13	60	0.010706	0.602638	0.784811	0.606537	0.509615	0.578299	0.0229677	0.0230257	0.988176	0.351613	0.337815	0.790328	17	23	UPF1;AKAP1
chr22	40410539	40410579	ENST00000652095	MRTFA	-	protein_coding	3'UTR	13	59	0.0127203	0.735619	0.82228	0.848862	0.643097	0.747589	0.0243596	0.0216806	0.334579	0.47222	0.468021	0.908558	20	41	UPF1;AKAP1
chr22	40410581	40410615	ENST00000652095	MRTFA	-	protein_coding	3'UTR	13	58	0.00987908	0.0146139	0.100921	0.852809	0.784419	0.760595	0.0197622	0.0173448	0.480531	0.447652	0.444959	0.962517	20	35
chr22	40410618	40410654	ENST00000652095	MRTFA	-	protein_coding	3'UTR	13	57	0.0126868	0.76334	0.832696	0.594706	0.575641	0.718211	0.0362942	0.0296665	0.301032	0.275375	0.311858	0.458624	20	37
chr22	40410655	40410690	ENST00000652095	MRTFA	-	protein_coding	3'UTR	13	56	0.00756437	0.0246914	0.146503	0.706871	0.777474	0.624169	0.0106885	0.00942505	0.245291	0.594546	0.602557	0.90038	20	36
chr22	40410693	40410892	ENST00000652095	MRTFA	-	protein_coding	3'UTR	13	55	0.00955387	0.58754	0.780732	0.859358	0.858531	0.867242	0.0235694	0.0195404	0.081492	0.508706	0.565275	0.347722	20	200	UPF1;AKAP1	UPF1
chr22	40410893	40410921	ENST00000652095	MRTFA	-	protein_coding	3'UTR	13	54	0.0120029	0.687563	0.806977	0.143897	0.185818	0.317277	0.0199614	0.0191037	0.677541	0.347222	0.394293	0.405525	20	29
chr22	40410924	40410960	ENST00000652095	MRTFA	-	protein_coding	3'UTR	13	53	0.00960465	0.64962	0.797467	0.718284	0.646457	0.718886	0.0190477	0.0207884	0.53669	0.409918	0.400225	0.887495	20	37
chr22	40410962	40411013	ENST00000652095	MRTFA	-	protein_coding	3'UTR	13	52	0.00599324	0.537643	0.765784	0.894107	0.929827	0.905649	0.0144634	0.0147724	0.768579	0.67684	0.674056	0.907824	20	52
chr22	40411014	40411056	ENST00000652095	MRTFA	-	protein_coding	3'UTR	13	51	0.0100034	0.254292	0.600466	0.583434	0.45455	0.406709	0.0133208	0.0142698	0.529825	0.397557	0.47252	0.175366	20	43
chr22	40411058	40411115	ENST00000652095	MRTFA	-	protein_coding	3'UTR	13	50	0.0114766	0.785826	0.842115	0.718391	0.76607	0.83268	0.0274318	0.0267169	0.884331	0.427925	0.408494	0.662789	20	58
chr22	40411116	40411349	ENST00000652095	MRTFA	-	protein_coding	3'UTR	13	49	0.015237	0.499522	0.753501	0.536462	0.443761	0.469735	0.0244165	0.0239027	0.884491	0.422251	0.393304	0.650726	20	234
chr22	40411350	40411410	ENST00000652095	MRTFA	-	protein_coding	CDS;3'UTR	13	48	0.0136255	0.309934	0.65009	0.544336	0.656532	0.474952	0.0216786	0.0201674	0.506689	0.427276	0.448486	0.750936	20	61
chr22	40411413	40411450	ENST00000652095	MRTFA	-	protein_coding	CDS	13	47	0.0143875	0.0615311	0.272166	0.534825	0.603391	0.441535	0.0255054	0.021466	0.257974	0.400475	0.410412	0.780869	20	38
chr22	40411452	40411475	ENST00000652095	MRTFA	-	protein_coding	CDS	13	46	0.0117112	0.810954	0.854023	0.511783	0.714581	0.626477	0.0201349	0.0177241	0.576462	0.442851	0.543425	0.00761177	20	24
chr22	40411476	40411524	ENST00000652095	MRTFA	-	protein_coding	CDS	13	45	0.0156226	0.470903	0.742868	0.575883	0.742657	0.591138	0.0255537	0.0183222	0.0849819	0.41251	0.553289	0.0826235	20	49
chr22	40411525	40411563	ENST00000652095	MRTFA	-	protein_coding	CDS	13	44	0.0117897	0.531821	0.764012	0.313564	0.698061	0.54275	0.0213883	0.0152526	0.0129547	0.427811	0.456583	0.461549	20	39
chr22	40411564	40411601	ENST00000652095	MRTFA	-	protein_coding	CDS	13	43	0.01303	0.249664	0.595113	0.622016	0.691307	0.670896	0.0328739	0.0307571	0.485521	0.326242	0.376291	0.0440902	20	38
chr22	40411605	40411650	ENST00000652095	MRTFA	-	protein_coding	CDS	13	42	0.013469	0.327155	0.662744	0.50641	0.144165	0.256108	0.0264905	0.0231545	0.213943	0.25244	0.297649	0.479197	20	46
chr22	40411651	40411682	ENST00000652095	MRTFA	-	protein_coding	CDS	13	41	0.0141744	0.235731	0.579731	0.660528	0.754298	0.699041	0.0330378	0.0262035	0.0947803	0.33076	0.364542	0.688617	20	32
chr22	40411684	40411723	ENST00000652095	MRTFA	-	protein_coding	CDS	13	40	0.0116648	0.0882619	0.341138	0.509259	0.62214	0.491887	0.0289087	0.0249871	0.155019	0.283934	0.252481	0.314947	20	40
chr22	40411725	40411762	ENST00000652095	MRTFA	-	protein_coding	CDS	13	39	0.0110187	0.49696	0.752638	0.75321	0.642816	0.680315	0.026601	0.0231697	0.153133	0.308009	0.344363	0.358124	20	38
chr22	40411763	40411791	ENST00000652095	MRTFA	-	protein_coding	CDS	13	38	0.0101766	0.386818	0.701948	0.754371	0.739893	0.746514	0.0232513	0.0165685	0.0241285	0.330556	0.458676	0.036203	20	29
chr22	40411792	40411822	ENST00000652095	MRTFA	-	protein_coding	CDS	13	37	0.014856	0.0686356	0.291598	0.680001	0.685893	0.616058	0.0290416	0.0279379	0.600921	0.369472	0.355996	0.827968	20	31
chr22	40411823	40411857	ENST00000652095	MRTFA	-	protein_coding	CDS	13	36	0.011927	0.116813	0.402637	0.707307	0.63978	0.607676	0.0257058	0.0204311	0.178662	0.341154	0.322606	0.721004	20	35
chr22	40411859	40418814	ENST00000652095	MRTFA	-	protein_coding	CDS	10;13	35	0.0137725	0.357759	0.683791	0.328566	0.706125	0.448458	0.0242598	0.0209798	0.120232	0.350647	0.439285	0.209408	20	704
chr22	40418815	40418849	ENST00000652095	MRTFA	-	protein_coding	CDS	10	34	0.0125625	0.893527	0.90603	0.467788	0.574515	0.654071	0.0272764	0.0261531	0.721251	0.358596	0.38199	0.552647	20	35
chr22	40418850	40418888	ENST00000652095	MRTFA	-	protein_coding	CDS	10	33	0.0149933	0.373743	0.694295	0.278332	0.374595	0.394945	0.0316768	0.028012	0.395118	0.289488	0.307492	0.671097	20	39
chr22	40418891	40418942	ENST00000652095	MRTFA	-	protein_coding	CDS	10	32	0.0117781	0.381678	0.698939	0.531386	0.438224	0.56817	0.0211728	0.0157288	0.0255688	0.370539	0.424882	0.365785	20	52
chr22	40418943	40418976	ENST00000652095	MRTFA	-	protein_coding	CDS	10	31	0.0141335	0.358355	0.684115	0.339226	0.605062	0.489485	0.0255555	0.0233844	0.696184	0.300457	0.424785	0.024434	20	34
chr22	40418979	40419017	ENST00000652095	MRTFA	-	protein_coding	CDS	10	30	0.0158481	0.332549	0.666956	0.60006	0.405546	0.386455	0.030018	0.0268147	0.140198	0.314339	0.34468	0.609554	20	39
chr22	40419022	40419049	ENST00000652095	MRTFA	-	protein_coding	CDS	10	29	0.00850531	0.27058	0.616386	0.650482	0.777546	0.725034	0.0222575	0.0227971	0.687516	0.391481	0.336405	0.0717286	20	28
chr22	40419051	40419083	ENST00000652095	MRTFA	-	protein_coding	CDS	10	28	0.00792311	0.0911958	0.348095	0.765328	0.735545	0.671679	0.0160411	0.0124917	0.169385	0.401048	0.415189	0.774839	20	33
chr22	40419084	40419127	ENST00000652095	MRTFA	-	protein_coding	CDS	10	27	0.00954662	0.445667	0.732339	0.545408	0.797497	0.647691	0.0254974	0.0223289	0.177405	0.294346	0.328362	0.37012	20	44
chr22	40419128	40419179	ENST00000652095	MRTFA	-	protein_coding	CDS	10	26	0.00977511	0.283887	0.628349	0.671921	0.842783	0.71883	0.0204809	0.017914	0.116971	0.399574	0.497916	0.0636783	20	52
chr22	40419181	40419224	ENST00000652095	MRTFA	-	protein_coding	CDS	10	25	0.0107839	0.0185839	0.120075	0.766684	0.760051	0.68878	0.0240735	0.0176525	0.042472	0.328851	0.438417	0.0503947	20	44
chr22	40419226	40419258	ENST00000652095	MRTFA	-	protein_coding	CDS	10	24	0.010739	0.672118	0.80272	0.756066	0.888364	0.808076	0.0229183	0.0211245	0.33205	0.534967	0.596281	0.0300026	20	33
chr22	40419259	40419289	ENST00000652095	MRTFA	-	protein_coding	CDS	10	23	0.0124701	0.22385	0.565808	0.514321	0.678101	0.496294	0.0213134	0.0195562	0.359914	0.392189	0.421936	0.498391	20	31
chr22	40419290	40419326	ENST00000652095	MRTFA	-	protein_coding	CDS	10	22	0.0136484	0.855397	0.879431	0.182081	0.375228	0.398115	0.0279714	0.0248656	0.172293	0.268776	0.334502	0.153905	20	37
chr22	40419327	40419363	ENST00000652095	MRTFA	-	protein_coding	CDS	10	21	0.0150032	0.447366	0.733175	0.545648	0.191383	0.382171	0.0296343	0.028791	0.858622	0.311383	0.288298	0.431935	20	37
chr22	40419365	40420422	ENST00000652095	MRTFA	-	protein_coding	CDS	9;10	20	0.0168933	0.531392	0.763837	0.265653	0.289886	0.238625	0.0296969	0.0306563	0.828161	0.280647	0.304133	0.525285	20	38
chr22	40420423	40423561	ENST00000652095	MRTFA	-	protein_coding	CDS	7;9	19	0.0140936	0.40853	0.714454	0.49623	0.551109	0.506822	0.0239649	0.0197802	0.109676	0.411042	0.434934	0.719737	20	434
chr22	40423564	40423589	ENST00000652095	MRTFA	-	protein_coding	CDS	7	18	0.0119944	0.157964	0.475134	0.763146	0.513415	0.549268	0.0341747	0.0324437	0.526452	0.203502	0.240985	0.244821	20	26
chr22	40423590	40423619	ENST00000652095	MRTFA	-	protein_coding	CDS	7	17	0.0144063	0.0809812	0.323688	0.572569	0.551047	0.469393	0.031625	0.0222089	0.0111056	0.282646	0.312729	0.532796	20	30
chr22	40423621	40423657	ENST00000652095	MRTFA	-	protein_coding	CDS	7	16	0.0118562	0.198858	0.533938	0.73311	0.718914	0.686706	0.0325795	0.0245934	0.0472685	0.304743	0.315609	0.70786	20	37
chr22	40423661	40424216	ENST00000652095	MRTFA	-	protein_coding	CDS	6;7	15	0.00801792	0.616743	0.788729	0.917249	0.931725	0.916567	0.0285915	0.02737	0.642052	0.401173	0.488143	0.0959113	20	36
chr22	40424218	40424248	ENST00000652095	MRTFA	-	protein_coding	CDS	6	14	0.00999914	0.222196	0.563726	0.850122	0.897614	0.853641	0.0341943	0.0274795	0.146037	0.311724	0.384932	0.252565	20	31
chr22	40424251	40424291	ENST00000652095	MRTFA	-	protein_coding	CDS	6	13	0.0105455	0.36268	0.687189	0.508837	0.738107	0.572723	0.022526	0.0176938	0.0751103	0.336136	0.31865	0.801179	20	41
chr22	40424292	40424323	ENST00000652095	MRTFA	-	protein_coding	CDS	6	12	0.0112628	0.232797	0.576282	0.596231	0.429332	0.477851	0.0249881	0.0223092	0.485113	0.2442	0.308465	0.216393	20	32
chr22	40424325	40424360	ENST00000652095	MRTFA	-	protein_coding	CDS	6	11	0.0121625	0.362909	0.687339	0.556691	0.407524	0.483678	0.0329844	0.0284223	0.349653	0.219369	0.299869	0.0591431	20	36
chr22	40424361	40429621	ENST00000652095	MRTFA	-	protein_coding	CDS	5;6	10	0.0113529	0.222993	0.564616	0.402178	0.574237	0.47449	0.0260418	0.0285541	0.557703	0.276731	0.247627	0.42489	20	37
chr22	40429624	40429666	ENST00000652095	MRTFA	-	protein_coding	CDS	5	9	0.0102215	0.698768	0.810005	0.340471	0.559172	0.598976	0.0294811	0.0245859	0.245754	0.235632	0.269218	0.18192	20	43	PPIG
chr22	40429667	40429700	ENST00000652095	MRTFA	-	protein_coding	CDS	5	8	0.0145047	0.0181599	0.118025	0.582916	0.802442	0.501674	0.0290257	0.0244673	0.0914094	0.33692	0.397679	0.0891332	20	34	PPIG
chr22	40429701	40429735	ENST00000652095	MRTFA	-	protein_coding	CDS	5	7	0.0151311	0.138758	0.443278	0.602923	0.486653	0.476661	0.0319257	0.0242541	0.0167298	0.258268	0.375336	0.0531693	20	35	PPIG;PPIG
chr22	40429737	40429767	ENST00000652095	MRTFA	-	protein_coding	CDS	5	6	0.00932575	0.431901	0.725858	0.521018	0.502248	0.486591	0.0227572	0.0205635	0.0523409	0.251569	0.294426	0.473432	20	31	PPIG
chr22	40431406	40431449	ENST00000652095	MRTFA	-	protein_coding	CDS	4	5	0.0107906	0.527386	0.762911	0.527737	0.61556	0.63161	0.0287472	0.0264884	0.5241	0.270326	0.338976	0.0362762	20	44
chr22	40431453	40435503	ENST00000652095	MRTFA	-	protein_coding	CDS	3;4	4	0.0157346	0.359809	0.685224	0.342827	0.428357	0.176022	0.0315224	0.0319898	0.898261	0.239861	0.269129	0.551118	20	33
chr22	40435507	40435546	ENST00000652095	MRTFA	-	protein_coding	CDS	3	3	0.0130295	0.21739	0.558016	0.494279	0.810215	0.600684	0.0309718	0.0272678	0.367867	0.272701	0.380117	0.0556672	20	40
chr22	40435547	40463250	ENST00000652095	MRTFA	-	protein_coding	CDS	2;3	2	0.0130673	0.759943	0.831261	0.497871	0.514022	0.641929	0.0330075	0.0265619	0.0353291	0.297013	0.31048	0.586712	20	38		ZNF622
chr22	40463254	40463284	ENST00000652095	MRTFA	-	protein_coding	CDS	2	1	0.0142704	0.632589	0.792882	0.095311	0.380146	0.27374	0.0309048	0.0298831	0.559761	0.220817	0.26639	0.41259	20	31		ZNF622
chr22	40770614	40770673	ENST00000435456	SLC25A17	-	protein_coding	3'UTR	9	10	0.0125389	0.851678	0.877137	0.647036	0.499637	0.640262	0.0214356	0.0210653	0.87609	0.443011	0.459178	0.768043	19	60
chr22	40770674	40770711	ENST00000435456	SLC25A17	-	protein_coding	3'UTR	9	9	0.0107511	0.680986	0.804903	0.307941	0.332474	0.344618	0.0197154	0.0204899	0.515727	0.337412	0.318407	0.779998	20	38
chr22	40770712	40770745	ENST00000435456	SLC25A17	-	protein_coding	3'UTR	9	8	0.00907662	0.498458	0.753089	0.704032	0.745047	0.743829	0.0176492	0.0204392	0.171433	0.427954	0.433404	0.951761	20	34
chr22	40770746	40770787	ENST00000435456	SLC25A17	-	protein_coding	3'UTR	9	7	0.0126758	0.500869	0.754069	0.662143	0.423425	0.565393	0.0228401	0.0175771	0.16968	0.410541	0.382019	0.407452	20	42
chr22	40770793	40777264	ENST00000435456	SLC25A17	-	protein_coding	CDS;3'UTR	6;9	6	0.015089	0.175989	0.502266	0.739935	0.502155	0.570568	0.0341802	0.0289137	0.0827045	0.33686	0.286798	0.0232915	20	405		PRPF8
chr22	40777265	40799069	ENST00000435456	SLC25A17	-	protein_coding	CDS	2;6	5	0.0173357	0.0593813	0.265992	0.587242	0.539844	0.464567	0.0337133	0.0272557	0.264751	0.275305	0.408698	0.0722057	20	492	PRPF8	AQR;PRPF8
chr22	40799070	40819222	ENST00000435456	SLC25A17	-	protein_coding	CDS	1;2	4	0.0108177	0.350248	0.678826	0.658809	0.602462	0.621544	0.0239902	0.0202207	0.238848	0.320398	0.413945	0.0862464	20	42	PRPF8	AQR;AQR;DDX3X
chr22	40819224	40819258	ENST00000435456	SLC25A17	-	protein_coding	5'UTR;CDS	1	3	0.0114743	0.120277	0.409365	0.398645	0.681766	0.414512	0.0264064	0.0220583	0.0572239	0.213572	0.287751	0.112087	20	35		DDX3X;DDX3X
chr22	40819261	40819309	ENST00000435456	SLC25A17	-	protein_coding	5'UTR	1	2	0.0125419	0.684493	0.806067	0.487133	0.43292	0.383022	0.0317348	0.0314826	0.942342	0.208767	0.238912	0.118585	20	49	NCBP2	DDX3X
chr22	40819311	40819345	ENST00000435456	SLC25A17	-	protein_coding	5'UTR	1	1	0.0107188	0.539847	0.76654	0.46644	0.478558	0.534986	0.0219154	0.0232507	0.746186	0.32914	0.339343	0.828391	20	35	NCBP2	DDX3X
chr22	40826100	40826147	ENST00000216218	ST13	-	protein_coding	3'UTR	12	40	0.0155775	0.695905	0.809183	0.328753	0.455662	0.530526	0.0282694	0.0246986	0.394952	0.405622	0.416185	0.865347	21	48		NOLC1
chr22	40826150	40826192	ENST00000216218	ST13	-	protein_coding	3'UTR	12	39	0.00926665	0.75457	0.829085	0.459786	0.550963	0.628546	0.0275159	0.0272534	0.629806	0.251238	0.257249	0.806299	20	43
chr22	40826194	40826253	ENST00000216218	ST13	-	protein_coding	3'UTR	12	38	0.0112353	0.594523	0.782617	0.665365	0.647913	0.717272	0.0287445	0.0294501	0.85725	0.321018	0.320447	0.990812	20	60
chr22	40826256	40826289	ENST00000216218	ST13	-	protein_coding	3'UTR	12	37	0.00826051	0.619108	0.789411	0.481409	0.648955	0.623239	0.022388	0.0228945	0.599727	0.269009	0.269137	0.99726	20	34
chr22	40826290	40826411	ENST00000216218	ST13	-	protein_coding	3'UTR	12	36	0.00829144	0.78885	0.843544	0.764842	0.822528	0.884986	0.0253505	0.0261752	0.690367	0.333932	0.33605	0.955553	20	122
chr22	40826413	40826454	ENST00000216218	ST13	-	protein_coding	3'UTR	12	35	0.00801394	0.746722	0.826288	0.745991	0.843599	0.85309	0.0273984	0.02523	0.393444	0.358456	0.379497	0.660619	20	42
chr22	40826459	40826489	ENST00000216218	ST13	-	protein_coding	3'UTR	12	34	0.00941432	0.409715	0.715077	0.488859	0.677127	0.632447	0.0312859	0.0276801	0.307203	0.239518	0.231766	0.75005	20	31
chr22	40826491	40826521	ENST00000216218	ST13	-	protein_coding	3'UTR	12	33	0.0109222	0.141269	0.447633	0.504598	0.470216	0.43797	0.0262764	0.0289285	0.0411254	0.245632	0.200333	0.402692	20	31
chr22	40826523	40826562	ENST00000216218	ST13	-	protein_coding	CDS;3'UTR	12	32	0.00749093	0.586451	0.780351	0.712925	0.827899	0.77211	0.0266163	0.0248266	0.253308	0.282784	0.313996	0.165811	20	40
chr22	40826563	40826597	ENST00000216218	ST13	-	protein_coding	CDS	12	31	0.0105422	0.00124093	0.0157936	0.51248	0.647606	0.303072	0.0311232	0.0277779	0.172239	0.170869	0.19805	0.459088	20	35
chr22	40826598	40826625	ENST00000216218	ST13	-	protein_coding	CDS	12	30	0.00871321	0.0908031	0.347184	0.630342	0.611413	0.645356	0.0361108	0.0338113	0.519485	0.170208	0.192272	0.538453	20	28	G3BP1	UCHL5
chr22	40826626	40827101	ENST00000216218	ST13	-	protein_coding	CDS	11;12	29	0.011017	0.0349403	0.186408	0.517392	0.869762	0.515946	0.0274232	0.0243805	0.426103	0.175585	0.328394	3.02817e-06	20	47	G3BP1	UCHL5
chr22	40827102	40827141	ENST00000216218	ST13	-	protein_coding	CDS	11	28	0.010619	9.35481e-05	0.00206322	0.81107	0.914366	0.521816	0.0310973	0.0248728	0.0324946	0.220393	0.29737	0.0223585	20	40	SRSF1;LARP4	LIN28B;UCHL5;GRWD1
chr22	40827145	40827195	ENST00000216218	ST13	-	protein_coding	CDS	11	27	0.00944901	0.000236903	0.00432301	0.810149	0.924384	0.677428	0.0251061	0.016874	0.0129	0.212413	0.391194	0.000651926	20	51	SRSF1;LARP4	LIN28B;UCHL5;GRWD1;PUM1
chr22	40827196	40829646	ENST00000216218	ST13	-	protein_coding	CDS	10;11	26	0.0120657	0.0488913	0.234005	0.812242	0.941267	0.799251	0.0255676	0.0141791	0.00209952	0.246832	0.512994	0.000213834	20	55	LARP4;BCLAF1;PRPF8;GRWD1;BCLAF1;FXR2	LIN28B;UCHL5;GRWD1;PUM1;UCHL5;PUM1
chr22	40829648	40830846	ENST00000216218	ST13	-	protein_coding	CDS	9;10	25	0.00756969	0.158511	0.476063	0.858179	0.827407	0.810083	0.0327138	0.0289866	0.0669873	0.191181	0.266332	0.121605	20	34	PRPF8;FXR2;BCLAF1;BCLAF1	PUM1;PUM1;UCHL5;PUM1;UCHL5
chr22	40830847	40830883	ENST00000216218	ST13	-	protein_coding	CDS	9	24	0.0137851	0.00189541	0.0217787	0.782138	0.841237	0.684512	0.0396062	0.0388986	0.825254	0.314952	0.341993	0.0810637	20	37	BCLAF1;AQR	PUM1;UCHL5;UCHL5
chr22	40830885	40830916	ENST00000216218	ST13	-	protein_coding	CDS	9	23	0.0114604	0.283635	0.628163	0.547705	0.546317	0.538596	0.0363153	0.0354858	0.823061	0.240168	0.179594	0.0516316	20	32	AQR;BCLAF1	PUM1;UCHL5
chr22	40830917	40830950	ENST00000216218	ST13	-	protein_coding	CDS	9	22	0.0121563	1.37178e-05	0.000447546	0.828042	0.666054	0.25103	0.0344689	0.029818	0.0862798	0.246912	0.208899	0.315681	20	34	AQR;BCLAF1	UCHL5;UCHL5
chr22	40830952	40832598	ENST00000216218	ST13	-	protein_coding	CDS	8;9	21	0.0150751	6.64224e-09	1.14822e-06	0.840198	0.882676	0.363127	0.0396265	0.0292988	0.0736805	0.170964	0.283287	0.000850333	20	35	AQR;BCLAF1	UCHL5;UCHL5
chr22	40832600	40832644	ENST00000216218	ST13	-	protein_coding	CDS	8	20	0.0112356	2.86839e-05	0.000804913	0.823543	0.793528	0.575048	0.0298023	0.0214082	0.0123231	0.220549	0.304637	0.066257	20	45
chr22	40832645	40835565	ENST00000216218	ST13	-	protein_coding	CDS	7;8	19	0.0088957	0.00276355	0.0290942	0.677156	0.827826	0.522138	0.0340134	0.0288586	0.0980896	0.153365	0.192716	0.168664	20	33
chr22	40835566	40835605	ENST00000216218	ST13	-	protein_coding	CDS	7	18	0.0132209	0.000484109	0.00759582	0.599972	0.700622	0.320745	0.0315324	0.0229144	0.00141329	0.228188	0.263011	0.373845	20	40
chr22	40835606	40835638	ENST00000216218	ST13	-	protein_coding	CDS	7	17	0.0103144	0.313464	0.653116	0.423303	0.718213	0.628667	0.031269	0.0232484	0.0118719	0.173512	0.262903	0.152389	20	33
chr22	40835641	40835806	ENST00000216218	ST13	-	protein_coding	CDS	6;7	16	0.0108619	0.00203729	0.0230147	0.818988	0.841326	0.744086	0.0304192	0.0202996	0.0107059	0.246947	0.289104	0.256672	20	34	BCLAF1;BCLAF1	GRWD1;LIN28B;LIN28B;GRWD1
chr22	40835810	40835849	ENST00000216218	ST13	-	protein_coding	CDS	6	15	0.00866293	0.0420977	0.211412	0.794427	0.827363	0.761637	0.0271995	0.0207819	0.0062427	0.246531	0.368852	0.0116974	20	40	BCLAF1	LIN28B;GRWD1
chr22	40835850	40835882	ENST00000216218	ST13	-	protein_coding	CDS	6	14	0.0111266	0.000604175	0.00900159	0.819382	0.849513	0.642585	0.0351306	0.0282183	0.0572942	0.235943	0.29357	0.171432	20	33	BCLAF1
chr22	40835883	40840659	ENST00000216218	ST13	-	protein_coding	CDS	5;6	13	0.00763656	0.0120426	0.0876257	0.782083	0.869823	0.746642	0.025239	0.0241883	0.682389	0.259422	0.328019	0.00928612	20	39	BCLAF1;BCLAF1
chr22	40840661	40844847	ENST00000216218	ST13	-	protein_coding	CDS	4;5	12	0.00886256	0.0540098	0.249839	0.672246	0.536861	0.577162	0.0376661	0.0327609	0.292725	0.176537	0.17147	0.799385	20	41	BCLAF1;PRPF8;BCLAF1	UCHL5;UCHL5
chr22	40844848	40844882	ENST00000216218	ST13	-	protein_coding	CDS	4	11	0.00915607	0.000578803	0.00871576	0.784191	0.860388	0.716055	0.0315519	0.0258177	0.0561655	0.216651	0.30381	0.0239045	20	35	PRPF8;BCLAF1	UCHL5
chr22	40844883	40848308	ENST00000216218	ST13	-	protein_coding	CDS	3;4	10	0.00874671	0.00109919	0.0143884	0.732758	0.750032	0.4106	0.0331397	0.0293625	0.0818429	0.190099	0.1891	0.907839	20	42	BCLAF1;PRPF8;BCLAF1
chr22	40848312	40848341	ENST00000216218	ST13	-	protein_coding	CDS	3	9	0.00918743	0.126038	0.420491	0.618657	0.713041	0.612398	0.0378721	0.0331729	0.126837	0.156888	0.176184	0.236263	20	30	PRPF8
chr22	40848347	40850828	ENST00000216218	ST13	-	protein_coding	CDS	2;3	8	0.00664827	0.327651	0.663057	0.787063	0.694633	0.764612	0.0327757	0.0303857	0.512763	0.197334	0.182635	0.392816	20	29		UCHL5;UCHL5
chr22	40850830	40850857	ENST00000216218	ST13	-	protein_coding	CDS	2	7	0.00979633	0.00958224	0.0741077	0.479917	0.788559	0.440684	0.0303473	0.0249634	0.202869	0.181761	0.255449	0.169441	20	28
chr22	40850860	40856459	ENST00000216218	ST13	-	protein_coding	CDS	1;2	6	0.0118305	0.0173789	0.114311	0.783311	0.961153	0.73643	0.0302507	0.0230286	0.0374191	0.254671	0.439659	8.74782e-06	20	50	AQR;GRWD1;GRWD1
chr22	40856460	40856498	ENST00000216218	ST13	-	protein_coding	CDS	1	5	0.0130683	2.10707e-07	1.65465e-05	0.769615	0.856026	0.46457	0.0362399	0.0264259	0.0141603	0.183306	0.308562	0.00042811	20	39	GRWD1
chr22	40856499	40856535	ENST00000216218	ST13	-	protein_coding	CDS	1	4	0.0125814	5.23316e-10	1.76865e-07	0.829079	0.792494	0.0568085	0.0354164	0.027171	0.00034724	0.216264	0.197904	0.159587	20	37	GRWD1	DDX3X
chr22	40856536	40856565	ENST00000216218	ST13	-	protein_coding	5'UTR;CDS	1	3	0.0103147	0.00162551	0.0193753	0.829669	0.865137	0.707363	0.0294988	0.0224784	0.0272152	0.27299	0.328634	0.142232	20	30		DDX3X
chr22	40856566	40856600	ENST00000216218	ST13	-	protein_coding	5'UTR	1	2	0.00905101	0.791743	0.844731	0.699013	0.668852	0.739096	0.0259039	0.0219308	0.0161891	0.294521	0.304299	0.417841	20	35		DDX3X;DDX3X
chr22	40856601	40856635	ENST00000216218	ST13	-	protein_coding	5'UTR	1	1	0.0103594	0.297133	0.639517	0.786261	0.650819	0.700326	0.0273768	0.0259254	0.601703	0.34885	0.335672	0.682892	20	35		DDX3X
chr22	40951394	40951431	ENST00000216225	RBX1	+	protein_coding	5'UTR;CDS	1	1	0.0131732	0.295435	0.637897	0.484684	0.404164	0.450305	0.0301236	0.0263588	0.254164	0.273673	0.321291	0.244843	20	38	LARP4	DDX55
chr22	40951434	40951467	ENST00000216225	RBX1	+	protein_coding	CDS	1	2	0.0104377	0.588373	0.7809	0.560841	0.696421	0.683374	0.039231	0.0368683	0.388012	0.203644	0.235499	0.511129	20	34	LARP4	DDX55
chr22	40951471	40953597	ENST00000216225	RBX1	+	protein_coding	CDS	1;2	3	0.0131244	0.00795992	0.064525	0.571255	0.719756	0.470584	0.0314135	0.0261002	0.00150214	0.23466	0.334706	0.0176582	20	49	U2AF2;BCLAF1;LARP4;PRPF8	DDX55
chr22	40953598	40964049	ENST00000216225	RBX1	+	protein_coding	CDS	2;3	4	0.0128951	0.0295295	0.165965	0.457975	0.658417	0.389408	0.0304249	0.0271008	0.319887	0.21136	0.309169	0.00511264	20	39	BCLAF1;PRPF8;SF3B4	SND1
chr22	40964051	40964084	ENST00000216225	RBX1	+	protein_coding	CDS	3	5	0.0148905	0.677672	0.804176	0.0682913	0.461116	0.284959	0.0366464	0.029129	0.0200863	0.168193	0.265849	0.0288862	20	34		SND1
chr22	40964086	40967813	ENST00000216225	RBX1	+	protein_coding	CDS	3;4	6	0.0149713	0.0320924	0.175734	0.537203	0.570656	0.404344	0.0358631	0.0293487	0.0323735	0.187423	0.327008	0.000557229	20	47		SND1
chr22	40967814	40967844	ENST00000216225	RBX1	+	protein_coding	CDS	4	7	0.0159487	0.000107488	0.00230863	0.766853	0.605679	0.385812	0.0393496	0.0275393	0.00834639	0.214154	0.240999	0.130016	20	31
chr22	40967845	40967884	ENST00000216225	RBX1	+	protein_coding	CDS	4	8	0.0106881	0.453027	0.735553	0.680515	0.675338	0.68868	0.0324419	0.0288649	0.275832	0.22122	0.290136	0.19285	20	40
chr22	40972478	40972537	ENST00000216225	RBX1	+	protein_coding	CDS;3'UTR	5	9	0.0150068	0.210934	0.549859	0.657529	0.651859	0.577013	0.0344858	0.0352538	0.874625	0.29082	0.285371	0.919701	27	60	LARP4	APOBEC3C
chr22	41092593	41092639	ENST00000263253	EP300	+	protein_coding	5'UTR	1	1	0.0118551	0.766472	0.834052	0.269162	0.458505	0.470455	0.0295105	0.0246056	0.176016	0.243477	0.295173	0.328539	20	47	DDX3X;FKBP4
chr22	41092642	41092686	ENST00000263253	EP300	+	protein_coding	5'UTR	1	2	0.0082612	0.495277	0.752048	0.720377	0.573622	0.671047	0.0173398	0.0139167	0.0419188	0.370241	0.450257	0.158859	20	45	FKBP4;DDX3X
chr22	41092691	41092730	ENST00000263253	EP300	+	protein_coding	5'UTR	1	3	0.00950955	0.11712	0.403326	0.598402	0.834999	0.604489	0.0194431	0.0163813	0.285124	0.353331	0.449611	0.100549	20	40	DDX3X
chr22	41092731	41092776	ENST00000263253	EP300	+	protein_coding	5'UTR	1	4	0.0101071	0.443732	0.731338	0.764472	0.709243	0.708046	0.0189421	0.0137702	0.0274061	0.465794	0.501144	0.669023	20	46	DDX3X
chr22	41092782	41092812	ENST00000263253	EP300	+	protein_coding	5'UTR	1	5	0.00989056	0.714478	0.814704	0.789633	0.711198	0.856813	0.0247505	0.0173369	0.0187947	0.439146	0.433446	0.86261	20	31	DDX3X
chr22	41092813	41092846	ENST00000263253	EP300	+	protein_coding	5'UTR	1	6	0.0101325	0.734416	0.821676	0.521269	0.503684	0.637018	0.0263174	0.0226506	0.0769607	0.252905	0.325591	0.133784	20	34	DDX3X
chr22	41092849	41092878	ENST00000263253	EP300	+	protein_coding	5'UTR	1	7	0.0139593	0.528122	0.763102	0.401177	0.503249	0.522775	0.0283391	0.0281132	0.940369	0.303819	0.33179	0.66062	20	30	DDX3X
chr22	41093002	41093042	ENST00000263253	EP300	+	protein_coding	5'UTR;CDS	1	8	0.0128568	0.301205	0.64308	0.545328	0.543258	0.602708	0.0263752	0.0257613	0.862114	0.425363	0.387542	0.490117	20	41	BCLAF1
chr22	41093043	41131407	ENST00000263253	EP300	+	protein_coding	CDS	1;5;6	9	0.0142619	0.413261	0.716803	0.527058	0.510624	0.452846	0.0219136	0.0177982	0.128094	0.418677	0.526665	0.0964066	20	1264	EIF3H;GRWD1;BCLAF1;BCLAF1;GRWD1;PRPF8;BCLAF1;GRWD1;BUD13;EIF3H;GRWD1;BCLAF1;GRWD1;GRWD1	FMR1;ZNF622;AQR
chr22	41131413	41131455	ENST00000263253	EP300	+	protein_coding	CDS	6	10	0.016254	0.935418	0.939684	0.36367	0.46803	0.412116	0.0316972	0.0283854	0.41207	0.317025	0.334858	0.727637	20	43
chr22	41131456	41140227	ENST00000263253	EP300	+	protein_coding	CDS	6;9	11	0.016665	0.00791144	0.064212	0.551213	0.57635	0.44347	0.0340216	0.0299201	0.272251	0.293688	0.389542	0.140135	20	498	IGF2BP1;BCLAF1
chr22	41140232	41141055	ENST00000263253	EP300	+	protein_coding	CDS	9;10	12	0.0181799	0.599275	0.784048	0.427907	0.210782	0.277332	0.0328049	0.0288364	0.302672	0.312073	0.339626	0.378902	20	34	BCLAF1
chr22	41141056	41141087	ENST00000263253	EP300	+	protein_coding	CDS	10	13	0.0133132	0.729111	0.819852	0.469151	0.22158	0.361999	0.0282476	0.0267938	0.587414	0.271035	0.298689	0.352141	20	32	BCLAF1;GRWD1
chr22	41141089	41141114	ENST00000263253	EP300	+	protein_coding	CDS	10	14	0.0125747	0.929744	0.934875	0.414066	0.357555	0.463264	0.0314502	0.0315929	0.941217	0.244703	0.254287	0.463815	20	26	BCLAF1;GRWD1
chr22	41141117	41141144	ENST00000263253	EP300	+	protein_coding	CDS	10	15	0.0147076	0.865646	0.885998	0.338182	0.163549	0.505204	0.0346402	0.0331203	0.591516	0.288885	0.267347	0.622578	20	28	BCLAF1;G3BP1
chr22	41141145	41164077	ENST00000263253	EP300	+	protein_coding	CDS	10;22	16	0.0140576	0.60931	0.786652	0.351398	0.132218	0.323155	0.0263642	0.0259587	0.911847	0.24919	0.288647	0.319673	20	1778	G3BP1;BCLAF1;PRPF8;GRWD1;IGF2BP1;GRWD1;IGF2BP1;PCBP2;PCBP2;IGF2BP3;IGF2BP1;IGF2BP1;BCLAF1;GRWD1;BUD13;BCLAF1;GRWD1;FXR2;BCLAF1;GRWD1;EIF3D;BCLAF1;PRPF8;AQR;PRPF8;GRWD1	IGF2BP2;IGF2BP2;ZNF622;PCBP1;UCHL5;PUM1;UCHL5;ZNF622;YBX3;ZNF622;PRPF8;AQR;PRPF8
chr22	41164078	41164114	ENST00000263253	EP300	+	protein_coding	CDS	22	17	0.0164305	0.415956	0.71822	0.249891	0.406809	0.161101	0.0305295	0.0292864	0.675604	0.248042	0.30019	0.145839	20	37	GRWD1;BCLAF1
chr22	41164116	41166632	ENST00000263253	EP300	+	protein_coding	CDS	22;23	18	0.0144664	0.909647	0.918577	0.181978	0.36856	0.341506	0.0274565	0.0233704	0.173424	0.258814	0.378523	0.021938	20	49	GRWD1;BCLAF1;BCLAF1;GRWD1	ZNF622
chr22	41166633	41166666	ENST00000263253	EP300	+	protein_coding	CDS	23	19	0.0152294	0.602454	0.784806	0.452247	0.291034	0.330645	0.0253845	0.0232878	0.0645011	0.317526	0.397463	0.0700601	20	34	GRWD1
chr22	41168454	41168487	ENST00000263253	EP300	+	protein_coding	CDS	24	20	0.0105425	0.705313	0.81189	0.716883	0.744513	0.772948	0.0272526	0.0221235	0.0193321	0.407058	0.495965	0.00367802	20	34		YBX3
chr22	41168493	41168528	ENST00000263253	EP300	+	protein_coding	CDS	24	21	0.0160754	0.993656	1	0.0862078	0.180494	0.354495	0.0362854	0.0330909	0.584941	0.250397	0.289277	0.285251	20	36		YBX3
chr22	41168531	41168597	ENST00000263253	EP300	+	protein_coding	CDS	24	22	0.016741	0.357219	0.683577	0.377906	-0.0227786	0.329606	0.0303541	0.0272386	0.554611	0.293723	0.325119	0.396199	20	67		YBX3;UCHL5;ZNF622
chr22	41168598	41168763	ENST00000263253	EP300	+	protein_coding	CDS	24;25	23	0.015516	0.192889	0.525982	0.58785	0.607322	0.57588	0.0296043	0.0274537	0.0398859	0.404182	0.379569	0.7561	20	45	BCLAF1
chr22	41168764	41172545	ENST00000263253	EP300	+	protein_coding	CDS	25;28	24	0.0183675	0.426367	0.723355	0.344954	0.300664	0.210196	0.0252958	0.0231541	0.699688	0.3675	0.457298	0.115988	20	431	BCLAF1;AQR;U2AF2;GRWD1;BCLAF1;BCLAF1;GRWD1	BUD13
chr22	41172546	41172594	ENST00000263253	EP300	+	protein_coding	CDS	28	25	0.0106554	0.720854	0.816957	0.750491	0.743321	0.789133	0.0265675	0.0228843	0.281757	0.349987	0.415203	0.347357	20	49	BCLAF1
chr22	41172595	41172629	ENST00000263253	EP300	+	protein_coding	CDS	28	26	0.0110311	0.598768	0.783817	0.292494	0.371209	0.514023	0.0369636	0.0323762	0.120623	0.222047	0.217402	0.953481	20	35	BCLAF1
chr22	41172630	41172657	ENST00000263253	EP300	+	protein_coding	CDS	28	27	0.0105642	0.466854	0.741058	0.422979	0.519797	0.584151	0.0321557	0.0297977	0.355581	0.256193	0.26217	0.898437	20	28	BCLAF1;FXR2
chr22	41172658	41173654	ENST00000263253	EP300	+	protein_coding	CDS	28;29	28	0.0126382	0.83334	0.86598	0.414017	0.368919	0.552935	0.0293274	0.0269049	0.416806	0.286531	0.261654	0.718039	20	38	FXR2;FXR2;BCLAF1
chr22	41173656	41176327	ENST00000263253	EP300	+	protein_coding	CDS	29;30	29	0.0128763	0.869896	0.888915	0.615242	0.43253	0.643016	0.0281711	0.0249651	0.148504	0.317579	0.394069	0.28869	20	210	FXR2;BCLAF1;G3BP1;ZNF800
chr22	41176330	41176377	ENST00000263253	EP300	+	protein_coding	CDS	30	30	0.0156852	0.582671	0.779038	0.573591	0.333364	0.392478	0.0264454	0.0270776	0.898219	0.350027	0.387032	0.207225	20	48
chr22	41176379	41176416	ENST00000263253	EP300	+	protein_coding	CDS	30	31	0.0129796	0.384591	0.700625	0.661111	0.778808	0.71888	0.0251297	0.0284725	0.0978065	0.460673	0.46818	0.864775	20	38
chr22	41176417	41176454	ENST00000263253	EP300	+	protein_coding	CDS	30	32	0.0115877	0.290541	0.634095	0.658333	0.503351	0.530162	0.0227547	0.0237468	0.64543	0.283099	0.324059	0.289725	20	38
chr22	41176455	41176490	ENST00000263253	EP300	+	protein_coding	CDS	30	33	0.0135609	0.710073	0.813264	0.38613	0.441336	0.582099	0.0335808	0.0276549	0.0264851	0.285987	0.305604	0.771328	20	36
chr22	41176491	41176956	ENST00000263253	EP300	+	protein_coding	CDS	30;31	34	0.0153987	0.159072	0.476909	0.591405	0.527729	0.560243	0.0330305	0.0284034	0.0380304	0.312411	0.36666	0.311386	20	222	PRPF8;AQR;FXR2;BCLAF1;FXR2
chr22	41177185	41177239	ENST00000263253	EP300	+	protein_coding	CDS	31	35	0.0128285	0.83941	0.869665	0.521556	0.415152	0.476285	0.0222327	0.0240409	0.597513	0.352116	0.337121	0.783462	20	55
chr22	41177241	41179822	ENST00000263253	EP300	+	protein_coding	CDS;3'UTR	31	36	0.0109441	0.430855	0.725405	0.73105	0.664644	0.660811	0.0256352	0.0236825	0.488416	0.296564	0.356019	0.273848	20	2582	PCBP2;RBM15;YBX3;IGF2BP1;IGF2BP1;RBM15;IGF2BP1;PCBP2;PCBP2;IGF2BP3;IGF2BP1	RBM15;ZNF622;RBM15;RBM15;ZNF622;PUM2
chr22	41179823	41179860	ENST00000263253	EP300	+	protein_coding	3'UTR	31	37	0.0122907	0.525991	0.762437	0.606826	0.538998	0.495328	0.0218014	0.0219127	0.954844	0.404886	0.373255	0.676459	12	38
chr22	41209736	41209851	ENST00000216237	L3MBTL2	+	protein_coding	CDS	2	1	0.0199786	0.204891	0.541973	0.213488	0.220545	-0.0210662	0.0347957	0.0319407	0.552954	0.268584	0.309213	0.294042	20	116	PPIG;GRWD1;BCLAF1
chr22	41209853	41217202	ENST00000216237	L3MBTL2	+	protein_coding	CDS	2;5	2	0.013151	0.333886	0.668048	0.64852	0.513434	0.517941	0.0231716	0.0185635	0.0463368	0.36438	0.422139	0.459561	20	419	GRWD1;BCLAF1
chr22	41219421	41219462	ENST00000216237	L3MBTL2	+	protein_coding	CDS	6	3	0.015378	0.820977	0.858963	0.615047	0.42589	0.566467	0.0276298	0.0243838	0.231713	0.435795	0.442232	0.897952	20	42
chr22	41219468	41219512	ENST00000216237	L3MBTL2	+	protein_coding	CDS	6	4	0.0135359	0.428986	0.724551	0.208274	0.642943	0.472036	0.0212172	0.0171819	0.0349337	0.375988	0.439976	0.383138	20	45	PPIG
chr22	41220755	41224235	ENST00000216237	L3MBTL2	+	protein_coding	CDS	7;9	5	0.0171111	0.65197	0.797949	0.421014	0.53326	0.564367	0.0297735	0.020731	0.0614339	0.383047	0.460831	0.154387	20	419
chr22	41224238	41224749	ENST00000216237	L3MBTL2	+	protein_coding	CDS	9;10	6	0.0185651	0.177577	0.504679	0.436738	0.563454	0.384674	0.0263104	0.0252224	0.795261	0.350525	0.453493	0.0235456	20	39
chr22	41224752	41229593	ENST00000216237	L3MBTL2	+	protein_coding	CDS	10;14;16	7	0.0121591	0.838121	0.868891	0.491462	0.340533	0.575548	0.0231365	0.0185945	0.105474	0.378576	0.43932	0.291101	20	741	SF3A3	AQR
chr22	41229594	41229631	ENST00000216237	L3MBTL2	+	protein_coding	CDS	16	8	0.0108752	0.0975718	0.362599	0.673524	0.725849	0.641636	0.0213458	0.0187729	0.101867	0.392749	0.414385	0.662786	20	38
chr22	41229633	41230165	ENST00000216237	L3MBTL2	+	protein_coding	CDS	16;17	9	0.0113256	0.609792	0.786821	0.572948	0.668851	0.630627	0.0221431	0.0166503	0.0247855	0.438857	0.466572	0.268836	20	51
chr22	41230166	41230203	ENST00000216237	L3MBTL2	+	protein_coding	CDS	17	10	0.01235	0.5831	0.779068	0.577633	0.483668	0.602415	0.0245628	0.0173533	0.0120536	0.310153	0.47737	0.0812851	20	38
chr22	41230205	41230240	ENST00000216237	L3MBTL2	+	protein_coding	CDS	17	11	0.0134336	0.504233	0.755388	0.473564	0.70521	0.614556	0.0259461	0.0226223	0.0720292	0.40814	0.438439	0.0603504	20	36
chr22	41230241	41230276	ENST00000216237	L3MBTL2	+	protein_coding	CDS;3'UTR	17	12	0.0100027	0.182643	0.512038	0.509151	0.562216	0.455458	0.0172031	0.0144857	0.0398401	0.385253	0.423153	0.370987	20	36
chr22	41230278	41230310	ENST00000216237	L3MBTL2	+	protein_coding	3'UTR	17	13	0.0111508	0.0489258	0.2341	0.601326	0.751625	0.59041	0.0231297	0.0222618	0.703749	0.346966	0.324109	0.637777	20	33
chr22	41230311	41230382	ENST00000216237	L3MBTL2	+	protein_coding	3'UTR	17	14	0.00784682	0.587731	0.7808	0.621354	0.568486	0.781788	0.019283	0.0206203	0.468369	0.390264	0.370814	0.519551	20	72
chr22	41230385	41230437	ENST00000216237	L3MBTL2	+	protein_coding	3'UTR	17	15	0.0081735	0.869591	0.88871	0.786203	0.7099	0.850031	0.0210195	0.0199195	0.665176	0.398249	0.447787	0.553382	20	53
chr22	41230438	41230478	ENST00000216237	L3MBTL2	+	protein_coding	3'UTR	17	16	0.00892712	0.742266	0.824629	0.676654	0.705634	0.786506	0.0217288	0.0199818	0.212696	0.45675	0.409312	0.340483	20	41
chr22	41230479	41230511	ENST00000216237	L3MBTL2	+	protein_coding	3'UTR	17	17	0.0107327	0.409223	0.714746	0.579155	0.693301	0.619922	0.0211797	0.0157279	0.0590948	0.399137	0.450897	0.338354	20	33
chr22	41230512	41230547	ENST00000216237	L3MBTL2	+	protein_coding	3'UTR	17	18	0.0110556	0.116908	0.40287	0.789866	0.70213	0.66776	0.0225409	0.0236885	0.777273	0.414261	0.386481	0.580964	20	36
chr22	41230550	41230778	ENST00000216237	L3MBTL2	+	protein_coding	3'UTR	17	19	0.0125532	0.139351	0.444328	0.578044	0.470347	0.412695	0.0180703	0.0198405	0.671937	0.45282	0.435846	0.808432	20	229
chr22	41230788	41230826	ENST00000216237	L3MBTL2	+	protein_coding	3'UTR	17	20	0.00976428	0.501737	0.754456	0.601029	0.674331	0.600537	0.0194305	0.0176602	0.615703	0.34504	0.428883	0.0959654	20	39
chr22	41230827	41230874	ENST00000216237	L3MBTL2	+	protein_coding	3'UTR	17	21	0.0110217	0.602899	0.784856	0.658933	0.576012	0.597712	0.0187538	0.0189736	0.875889	0.42145	0.400234	0.731748	20	48
chr22	41230876	41230932	ENST00000216237	L3MBTL2	+	protein_coding	3'UTR	17	22	0.00773442	0.462499	0.739349	0.783238	0.580671	0.660274	0.0158486	0.0131833	0.0501135	0.407744	0.424623	0.438621	20	57
chr22	41230934	41230974	ENST00000216237	L3MBTL2	+	protein_coding	3'UTR	17	23	0.00974167	0.798827	0.847985	0.562261	0.696061	0.772871	0.0234665	0.0241022	0.812802	0.418012	0.379848	0.292877	20	41
chr22	41230975	41231011	ENST00000216237	L3MBTL2	+	protein_coding	3'UTR	17	24	0.0100702	0.789014	0.843599	0.371865	0.135607	0.508275	0.0255113	0.0243806	0.713756	0.242246	0.261772	0.679831	16	37
chr22	41245625	41245680	ENST00000356244	RANGAP1	-	protein_coding	3'UTR	16	73	0.010613	0.453015	0.735553	0.633704	0.670385	0.620174	0.024009	0.0246234	0.767008	0.331026	0.31892	0.690083	22	56	AKAP1	APOBEC3C;UPF1
chr22	41245684	41245714	ENST00000356244	RANGAP1	-	protein_coding	3'UTR	16	72	0.00815278	0.722449	0.817386	0.750638	0.798444	0.77807	0.022023	0.0191685	0.0597274	0.370722	0.354147	0.651233	20	31
chr22	41245717	41245769	ENST00000356244	RANGAP1	-	protein_coding	3'UTR	16	71	0.00687319	0.133768	0.434703	0.892336	0.788957	0.807405	0.0289729	0.0268878	0.492761	0.251845	0.232935	0.435036	20	53		LSM11
chr22	41245770	41245810	ENST00000356244	RANGAP1	-	protein_coding	3'UTR	16	70	0.00476958	0.918746	0.925828	0.829451	0.821554	0.868435	0.0227687	0.0212529	0.54593	0.280132	0.298958	0.263099	20	41	UPF1;AKAP1	LSM11;UPF1;METAP2
chr22	41245811	41245849	ENST00000356244	RANGAP1	-	protein_coding	3'UTR	16	69	0.00576114	0.106278	0.381401	0.840467	0.777636	0.783213	0.0198683	0.0184698	0.24266	0.327369	0.330049	0.958857	20	39	UPF1;AKAP1	LSM11;UPF1;METAP2;DDX6
chr22	41245856	41245915	ENST00000356244	RANGAP1	-	protein_coding	3'UTR	16	68	0.00420846	0.758775	0.830789	0.892487	0.880927	0.921608	0.0179756	0.0177247	0.772909	0.40775	0.377164	0.225982	20	60	UPF1;AKAP1;UPF1	DDX6;UPF1;UPF1;AKAP1;UPF1
chr22	41245916	41245959	ENST00000356244	RANGAP1	-	protein_coding	3'UTR	16	67	0.00583394	0.597189	0.783387	0.851006	0.874426	0.869732	0.0192168	0.0195567	0.891914	0.453602	0.385537	0.0344704	20	44	UPF1;AKAP1	AKAP1;UPF1;FAM120A;UPF1
chr22	41245961	41245989	ENST00000356244	RANGAP1	-	protein_coding	3'UTR	16	66	0.00495989	0.771677	0.836123	0.770786	0.812864	0.843061	0.0177176	0.0167372	0.337761	0.350645	0.326997	0.624278	20	29	UPF1;AKAP1;PABPN1;AKAP1	AKAP1;FAM120A;UPF1;AKAP1;UPF1
chr22	41245994	41246053	ENST00000356244	RANGAP1	-	protein_coding	3'UTR	16	65	0.00613993	0.74694	0.826359	0.813664	0.839276	0.865078	0.0223551	0.0210826	0.565099	0.345218	0.37243	0.357595	20	60	UPF1;PABPN1;AKAP1	AKAP1;UPF1;UPF1
chr22	41246055	41246088	ENST00000356244	RANGAP1	-	protein_coding	3'UTR	16	64	0.00772331	0.715577	0.814994	0.727689	0.866329	0.850583	0.0255423	0.0248449	0.785756	0.316109	0.341242	0.430771	20	34	SUB1;AKAP1;UPF1	UPF1;AKAP1;PABPC4;YBX3;METAP2
chr22	41246089	41246122	ENST00000356244	RANGAP1	-	protein_coding	3'UTR	16	63	0.0060335	0.776856	0.838275	0.663069	0.691605	0.799009	0.0180225	0.015943	0.0814469	0.373338	0.333688	0.37371	20	34	SUB1;AKAP1;UPF1	UPF1;AKAP1;PABPC4;YBX3;METAP2;YBX3
chr22	41246123	41246179	ENST00000356244	RANGAP1	-	protein_coding	3'UTR	16	62	0.00877056	0.0103147	0.0782728	0.837335	0.86259	0.7391	0.020661	0.0195144	0.688962	0.409788	0.43923	0.184254	20	57	SUB1;AKAP1;UPF1	UPF1;AKAP1;PABPC4;METAP2;UPF1;UPF1
chr22	41246181	41246217	ENST00000356244	RANGAP1	-	protein_coding	3'UTR	16	61	0.00695591	0.585594	0.780061	0.849962	0.864549	0.84716	0.0227596	0.019458	0.212407	0.345821	0.355807	0.862227	20	37	AKAP1;UPF1;AKAP1;UPF1	AKAP1;PABPC4;METAP2;UPF1;AKAP1
chr22	41246218	41246252	ENST00000356244	RANGAP1	-	protein_coding	3'UTR	16	60	0.00612816	0.00623903	0.053842	0.828126	0.768405	0.717277	0.0197258	0.0169284	0.190917	0.295881	0.315538	0.517327	20	35	AKAP1;UPF1	PABPC4;AKAP1
chr22	41246253	41246291	ENST00000356244	RANGAP1	-	protein_coding	3'UTR	16	59	0.00664493	0.227674	0.570189	0.781528	0.96157	0.81903	0.0182421	0.0168396	0.387692	0.358708	0.382203	0.121187	20	39	AKAP1;UPF1	AKAP1
chr22	41246293	41246322	ENST00000356244	RANGAP1	-	protein_coding	3'UTR	16	58	0.00570339	0.508486	0.756621	0.891777	0.834903	0.880681	0.0260023	0.0232496	0.41191	0.272764	0.288456	0.237972	20	30	AKAP1
chr22	41246324	41246376	ENST00000356244	RANGAP1	-	protein_coding	3'UTR	16	57	0.00437829	0.687936	0.807082	0.922515	0.89944	0.926767	0.0162676	0.0148506	0.521776	0.43017	0.460283	0.383668	20	53	AKAP1;UPF1;SUB1	UPF1;AKAP1
chr22	41246377	41246433	ENST00000356244	RANGAP1	-	protein_coding	3'UTR	16	56	0.00668421	0.570421	0.775032	0.868765	0.784289	0.82732	0.0243943	0.0205402	0.122235	0.319869	0.329381	0.700904	20	57	AKAP1;UPF1;SUB1;AKAP1;UPF1	UPF1;AKAP1;UPF1
chr22	41246435	41246497	ENST00000356244	RANGAP1	-	protein_coding	3'UTR	16	55	0.0038773	0.778123	0.838865	0.884781	0.884926	0.942035	0.0140779	0.0124174	0.368912	0.470201	0.531707	0.219491	20	63	AKAP1;UPF1;UPF1	UPF1
chr22	41246498	41246533	ENST00000356244	RANGAP1	-	protein_coding	3'UTR	16	54	0.00392515	0.819765	0.858319	0.885917	0.897204	0.929162	0.0144723	0.0122958	0.0278681	0.473346	0.484686	0.655007	20	36	UPF1;LSM11
chr22	41246534	41246582	ENST00000356244	RANGAP1	-	protein_coding	3'UTR	16	53	0.00543761	0.500928	0.754069	0.891422	0.829405	0.865008	0.0189014	0.017732	0.374333	0.365801	0.363491	0.832292	20	49	LSM11
chr22	41246583	41246612	ENST00000356244	RANGAP1	-	protein_coding	CDS;3'UTR	16	52	0.00718023	0.512855	0.758376	0.764954	0.639679	0.794097	0.0245678	0.0226864	0.593106	0.324252	0.321013	0.952142	20	30
chr22	41246613	41246648	ENST00000356244	RANGAP1	-	protein_coding	CDS	16	51	0.0120697	0.00362469	0.0356241	0.616241	0.65567	0.359884	0.0259976	0.0189731	0.0627829	0.256763	0.278361	0.674177	20	36		YBX3;YBX3
chr22	41246651	41249334	ENST00000356244	RANGAP1	-	protein_coding	CDS	15;16	50	0.00906951	0.303075	0.644479	0.746065	0.791021	0.766693	0.0230203	0.0192688	0.158792	0.264115	0.424923	0.0193343	20	27	GRWD1	YBX3;YBX3;YBX3;YBX3;YBX3
chr22	41249338	41249375	ENST00000356244	RANGAP1	-	protein_coding	CDS	15	49	0.00927075	0.319196	0.657246	0.632227	0.738505	0.654367	0.0291523	0.0255411	0.392324	0.225423	0.288255	0.247813	20	38	GRWD1
chr22	41249377	41249412	ENST00000356244	RANGAP1	-	protein_coding	CDS	15	48	0.0124367	0.00134704	0.0168098	0.847811	0.797536	0.614119	0.0321261	0.0237651	0.0870928	0.252984	0.366663	0.156418	20	36
chr22	41249413	41249446	ENST00000356244	RANGAP1	-	protein_coding	CDS	15	47	0.0101807	0.000828859	0.0115518	0.774824	0.87723	0.648535	0.0314976	0.0273508	0.29053	0.201429	0.283082	0.0379411	20	34
chr22	41249447	41249764	ENST00000356244	RANGAP1	-	protein_coding	CDS	14;15	46	0.0112139	0.0213139	0.132402	0.681914	0.758717	0.604337	0.0323879	0.023848	0.0275836	0.20378	0.27787	0.01112	20	41	PRPF8	AQR
chr22	41249765	41249793	ENST00000356244	RANGAP1	-	protein_coding	CDS	14	45	0.0134459	0.0298509	0.167279	0.746954	0.910815	0.707702	0.0297191	0.0194083	0.0102122	0.212518	0.445528	0.00021409	20	29		AQR
chr22	41249794	41251024	ENST00000356244	RANGAP1	-	protein_coding	CDS	13;14	44	0.0100659	0.0177407	0.116048	0.736922	0.703674	0.621961	0.028642	0.0239949	0.0688625	0.205365	0.332907	0.0336869	20	42	AQR;PRPF8;AQR;PPIG	AQR;AQR
chr22	41251028	41251071	ENST00000356244	RANGAP1	-	protein_coding	CDS	13	43	0.00799311	0.430771	0.725357	0.776035	0.758428	0.739295	0.0297145	0.0268547	0.291894	0.206854	0.276373	0.166993	20	44	AQR;PPIG
chr22	41251074	41252873	ENST00000356244	RANGAP1	-	protein_coding	CDS	12;13	42	0.00721263	0.369819	0.691762	0.73245	0.821129	0.766382	0.02253	0.0172095	0.00315736	0.235236	0.321891	0.00105297	20	38	PPIG
chr22	41252874	41252908	ENST00000356244	RANGAP1	-	protein_coding	CDS	12	41	0.00856458	0.369868	0.691767	0.654144	0.847059	0.698527	0.029477	0.0240496	0.123169	0.222698	0.314949	0.00891655	20	35	PPIG;PABPN1
chr22	41252910	41252947	ENST00000356244	RANGAP1	-	protein_coding	CDS	12	40	0.0165943	2.72418e-07	2.03017e-05	0.856405	0.937729	0.576015	0.0302269	0.0178769	0.00181535	0.250824	0.49429	0.000464549	20	38	PPIG;PABPN1
chr22	41252948	41252981	ENST00000356244	RANGAP1	-	protein_coding	CDS	12	39	0.0146312	0.0256717	0.150545	0.799117	0.977812	0.793205	0.0244715	0.0121988	0.00149921	0.23817	0.640944	2.47295e-05	20	34	PPIG
chr22	41252982	41254334	ENST00000356244	RANGAP1	-	protein_coding	CDS	11;12	38	0.0128528	0.00249286	0.0268671	0.802469	0.936897	0.703742	0.032666	0.0230576	0.00704754	0.301435	0.493881	0.000941273	20	37	PPIG;PPIG;SRSF1;G3BP1;ZNF800;BUD13	AQR;UCHL5;AGGF1;GRWD1;TRA2A;ZNF800
chr22	41254335	41254369	ENST00000356244	RANGAP1	-	protein_coding	CDS	11	37	0.0132569	0.000250323	0.00451495	0.781808	0.928802	0.597382	0.0325012	0.0252085	0.00505018	0.246256	0.388795	0.000692534	20	35	PPIG;SRSF1;G3BP1;ZNF800;BUD13;TRA2A;GRWD1	UCHL5;AGGF1;GRWD1;TRA2A;ZNF800;ZNF622;SRSF1
chr22	41254370	41254408	ENST00000356244	RANGAP1	-	protein_coding	CDS	11	36	0.0128096	0.0014723	0.0179655	0.572167	0.891663	0.386462	0.0323337	0.0220457	0.0147636	0.14663	0.284862	0.00599536	20	39	PPIG;SRSF1;G3BP1;ZNF800;BUD13;TRA2A;GRWD1;TRA2A	UCHL5;AGGF1;GRWD1;TRA2A;ZNF800;ZNF622;SRSF1;GRWD1
chr22	41254411	41254449	ENST00000356244	RANGAP1	-	protein_coding	CDS	11	35	0.0118215	0.0355095	0.188516	0.666821	0.897228	0.636969	0.0357105	0.0281144	0.0820718	0.141229	0.260272	0.00170526	20	39	PPIG;SRSF1;G3BP1;GRWD1;TRA2A;PPIG	TRA2A;ZNF622;SRSF1;GRWD1
chr22	41254450	41254492	ENST00000356244	RANGAP1	-	protein_coding	CDS	11	34	0.0106218	0.00243202	0.0263679	0.533157	0.669103	0.390726	0.0376521	0.0296032	0.0716168	0.108829	0.165682	0.0755799	20	43	G3BP1;GRWD1;TRA2A;PPIG	TRA2A;SRSF1;UCHL5
chr22	41256022	41256066	ENST00000356244	RANGAP1	-	protein_coding	CDS	10	33	0.00841769	0.0018395	0.0213022	0.864662	0.879843	0.808206	0.0252084	0.0173964	0.000111074	0.251166	0.356906	0.0942369	20	45	PPIG	UCHL5;ZNF622;ZNF622
chr22	41256069	41256103	ENST00000356244	RANGAP1	-	protein_coding	CDS	10	32	0.00741381	0.0228591	0.138968	0.834198	0.902178	0.836192	0.032343	0.0268117	0.122097	0.201001	0.279039	0.023171	20	35	EFTUD2;SF3B4	ZNF622;SF3B4
chr22	41256104	41256226	ENST00000356244	RANGAP1	-	protein_coding	CDS	9;10	31	0.00805055	0.00134654	0.0168046	0.741179	0.880075	0.605196	0.0329071	0.0272739	0.0415226	0.165014	0.228839	0.051345	20	38	EFTUD2;SF3B4;PRPF8	SF3B4
chr22	41256230	41256276	ENST00000356244	RANGAP1	-	protein_coding	CDS	9	30	0.00768032	0.705995	0.812127	0.78132	0.841148	0.893517	0.0236878	0.0169997	0.0296506	0.353752	0.431529	0.256227	20	47		BUD13
chr22	41256277	41256734	ENST00000356244	RANGAP1	-	protein_coding	CDS	8;9	29	0.0131773	0.0520141	0.243713	0.640227	0.883763	0.656529	0.0306048	0.0221047	0.00505007	0.232603	0.404617	0.00218956	20	38	PABPN1	BUD13;AQR;UCHL5;ZNF622
chr22	41256735	41256777	ENST00000356244	RANGAP1	-	protein_coding	CDS	8	28	0.00635246	0.0604594	0.269132	0.877353	0.878192	0.872112	0.0219665	0.0171969	0.0424723	0.293316	0.35771	0.112491	20	43	PABPN1;GRWD1	UCHL5;ZNF622
chr22	41256780	41257952	ENST00000356244	RANGAP1	-	protein_coding	CDS	7;8	27	0.0102743	0.225556	0.567831	0.632404	0.777062	0.609871	0.0292574	0.0215888	0.0651159	0.186917	0.26946	0.0143808	20	50	PABPN1;GRWD1;PRPF8;GRWD1	ZNF622
chr22	41257956	41257988	ENST00000356244	RANGAP1	-	protein_coding	CDS	7	26	0.00911536	0.616429	0.78862	0.628322	0.800817	0.748032	0.0282749	0.0259581	0.415285	0.315405	0.299694	0.633641	20	33	PRPF8;GRWD1
chr22	41257991	41258024	ENST00000356244	RANGAP1	-	protein_coding	CDS	7	25	0.0111736	0.120715	0.410245	0.550577	0.843925	0.572833	0.0284746	0.0215229	0.0932863	0.224097	0.339231	0.013182	20	34	GRWD1;GRWD1;PPIG
chr22	41258026	41258059	ENST00000356244	RANGAP1	-	protein_coding	CDS	7	24	0.0113649	0.10303	0.374625	0.667107	0.721717	0.616019	0.0273083	0.0186658	0.0100981	0.258367	0.305142	0.153131	20	34	GRWD1;PPIG
chr22	41258060	41258095	ENST00000356244	RANGAP1	-	protein_coding	CDS	7	23	0.00977436	0.0245162	0.145779	0.773866	0.903232	0.741126	0.0313347	0.0259073	0.253807	0.233994	0.329319	0.0275217	20	36	GRWD1;PPIG
chr22	41258096	41261480	ENST00000356244	RANGAP1	-	protein_coding	CDS	6;7	22	0.00982259	0.00490565	0.0449508	0.851689	0.901843	0.774787	0.0284484	0.022692	0.0572662	0.268952	0.386587	0.0049963	20	46	GRWD1;PRPF8	AQR;ZNF622
chr22	41261481	41261526	ENST00000356244	RANGAP1	-	protein_coding	CDS	6	21	0.0127662	0.00194066	0.0221768	0.692878	0.831059	0.529807	0.0286708	0.017983	0.00224376	0.226254	0.372531	0.00584384	20	46		ZNF622
chr22	41261528	41261558	ENST00000356244	RANGAP1	-	protein_coding	CDS	6	20	0.00955768	0.0623863	0.274517	0.738408	0.922189	0.752809	0.0281987	0.0242635	0.15997	0.227922	0.371623	0.00369162	20	31		ZNF622
chr22	41261560	41264685	ENST00000356244	RANGAP1	-	protein_coding	CDS	5;6	19	0.0095017	0.00642557	0.0550317	0.671758	0.694308	0.546966	0.0268719	0.0215674	0.0246044	0.183772	0.289557	0.00207398	20	43
chr22	41264691	41264717	ENST00000356244	RANGAP1	-	protein_coding	CDS	5	18	0.0119474	0.432267	0.726091	0.280707	0.69606	0.485939	0.032704	0.0292753	0.294994	0.21867	0.260986	0.462825	20	27
chr22	41264718	41264755	ENST00000356244	RANGAP1	-	protein_coding	CDS	5	17	0.0102142	0.153557	0.467961	0.780528	0.797849	0.771683	0.023064	0.0182288	0.0438103	0.389024	0.501054	0.0316742	20	38	GRWD1
chr22	41264756	41264795	ENST00000356244	RANGAP1	-	protein_coding	CDS	5	16	0.0118769	0.00244816	0.0265048	0.657991	0.696298	0.54513	0.0336889	0.024894	0.0497014	0.235528	0.266264	0.304958	20	40	GRWD1	YBX3;BUD13
chr22	41264797	41264839	ENST00000356244	RANGAP1	-	protein_coding	CDS	5	15	0.00923618	0.228176	0.570857	0.614509	0.723817	0.671148	0.031731	0.0264353	0.0981232	0.218993	0.253914	0.208792	20	43	GRWD1;BCLAF1	YBX3;BUD13;DDX24
chr22	41264841	41268126	ENST00000356244	RANGAP1	-	protein_coding	CDS	4;5	14	0.0100814	0.000452839	0.00719973	0.748941	0.781079	0.588413	0.0270438	0.0189643	0.00451611	0.230939	0.315081	0.0493077	20	33	BCLAF1;BUD13;GRWD1	BUD13;DDX24;DDX24;UCHL5
chr22	41268127	41274614	ENST00000356244	RANGAP1	-	protein_coding	CDS	3;4	13	0.0107955	0.000156577	0.00310408	0.694823	0.788333	0.62201	0.0325968	0.0238307	0.0287169	0.2085	0.276327	0.120021	20	45	BUD13;GRWD1;PRPF8	DDX24;UCHL5
chr22	41274616	41274649	ENST00000356244	RANGAP1	-	protein_coding	CDS	3	12	0.0084905	0.325208	0.661227	0.727226	0.900275	0.81728	0.0259841	0.0260227	0.979026	0.298811	0.334669	0.343163	20	34	GRWD1
chr22	41274654	41274699	ENST00000356244	RANGAP1	-	protein_coding	CDS	3	11	0.0086375	0.382129	0.699148	0.728925	0.77745	0.784281	0.0296787	0.0246538	0.225772	0.260237	0.299894	0.216707	20	46	GRWD1
chr22	41274700	41280944	ENST00000356244	RANGAP1	-	protein_coding	CDS	2;3	10	0.00927537	0.399325	0.709392	0.191777	0.385742	0.350789	0.0360421	0.0323056	0.0685183	0.126359	0.169374	0.179086	20	40
chr22	41280945	41280970	ENST00000356244	RANGAP1	-	protein_coding	CDS	2	9	0.0110183	0.734375	0.821662	0.447381	0.721722	0.654164	0.032047	0.029154	0.176668	0.290982	0.28148	0.82618	20	26
chr22	41280975	41281013	ENST00000356244	RANGAP1	-	protein_coding	CDS	2	8	0.0115584	0.00127964	0.01616	0.782608	0.799415	0.582571	0.0258029	0.0185553	0.000850574	0.298258	0.414083	0.167201	20	39
chr22	41281015	41281048	ENST00000356244	RANGAP1	-	protein_coding	5'UTR;CDS	2	7	0.0120354	0.342508	0.674067	0.705468	0.670471	0.709053	0.035314	0.0277033	0.208829	0.237194	0.260415	0.488332	20	34		YBX3
chr22	41281051	41285987	ENST00000356244	RANGAP1	-	protein_coding	5'UTR	1;2	6	0.0123578	0.399591	0.709519	0.125342	0.582785	0.385652	0.0309811	0.0244063	0.00363038	0.181493	0.261348	0.0590714	20	34	PRPF8	PRPF8
chr22	41285988	41286024	ENST00000356244	RANGAP1	-	protein_coding	5'UTR	1	5	0.0123587	0.011865	0.0866575	0.731814	0.7951	0.687986	0.0313399	0.0206493	0.00611574	0.23917	0.372835	0.00441	20	37	PRPF8	PRPF8
chr22	41286026	41286059	ENST00000356244	RANGAP1	-	protein_coding	5'UTR	1	4	0.00768659	0.0296861	0.166573	0.919527	0.931587	0.871942	0.0227109	0.0205868	0.189035	0.468215	0.507068	0.041108	20	34		SRSF1
chr22	41286060	41286097	ENST00000356244	RANGAP1	-	protein_coding	5'UTR	1	3	0.0111751	0.282341	0.626966	0.683396	0.893721	0.778351	0.0287035	0.0188492	0.00915776	0.194788	0.32662	0.00338773	20	38		SRSF1
chr22	41286099	41286133	ENST00000356244	RANGAP1	-	protein_coding	5'UTR	1	2	0.0103273	0.526789	0.762773	0.723897	0.843736	0.809643	0.038353	0.0315541	0.129004	0.194376	0.296593	0.000824158	20	35	NCBP2;SRSF1;GRWD1	SRSF1;DDX3X
chr22	41286135	41286186	ENST00000356244	RANGAP1	-	protein_coding	5'UTR	1	1	0.0096786	0.105873	0.380544	0.735358	0.807346	0.712821	0.0300457	0.0249357	0.125019	0.284798	0.295398	0.633952	20	52	NCBP2;SRSF1;GRWD1	DDX3X
chr22	41301582	41301614	ENST00000352645	ZC3H7B	+	protein_coding	5'UTR	1	1	0.0178238	0.346805	0.676759	0.441001	0.528618	0.375391	0.0317397	0.0251499	0.351887	0.314594	0.397629	0.117392	20	33		DDX3X
chr22	41301617	41301660	ENST00000352645	ZC3H7B	+	protein_coding	5'UTR	1	2	0.0103715	0.592613	0.78196	0.686772	0.714911	0.715241	0.0198167	0.0148034	0.135625	0.401649	0.521471	0.0114559	20	44		DDX3X
chr22	41301661	41301696	ENST00000352645	ZC3H7B	+	protein_coding	5'UTR	1	3	0.0104662	0.771875	0.836211	0.661151	0.713078	0.795594	0.0306461	0.0294683	0.798205	0.340404	0.347532	0.700253	20	36		DDX3X
chr22	41301697	41301730	ENST00000352645	ZC3H7B	+	protein_coding	5'UTR	1	4	0.015324	0.420563	0.720525	0.420966	0.76091	0.621265	0.039092	0.0425086	0.579889	0.230359	0.211831	0.786637	20	34	UPF1;NOL12	UPF1
chr22	41301732	41320655	ENST00000352645	ZC3H7B	+	protein_coding	5'UTR	1;2	5	0.00778463	0.765501	0.833776	0.759652	0.741737	0.808715	0.0231905	0.0204851	0.0131328	0.346125	0.340993	0.871378	20	42	UPF1;NOL12	UPF1;UPF1
chr22	41320657	41320694	ENST00000352645	ZC3H7B	+	protein_coding	5'UTR;CDS	2	6	0.00963138	0.386256	0.701574	0.602954	0.422953	0.476724	0.0303776	0.0285417	0.520864	0.212798	0.179333	0.282138	20	38		UCHL5
chr22	41320695	41325579	ENST00000352645	ZC3H7B	+	protein_coding	CDS	2;3	7	0.0104909	0.0989513	0.36559	0.532181	0.572029	0.513474	0.0287247	0.0281953	0.80721	0.273059	0.247406	0.349308	20	35	AQR;PPIG	UCHL5
chr22	41325580	41325742	ENST00000352645	ZC3H7B	+	protein_coding	CDS	3;4	8	0.0112176	0.0799045	0.3212	0.692262	0.649852	0.609094	0.0331121	0.0264668	0.0701051	0.235692	0.272756	0.221518	20	40	AQR;PPIG;LIN28B;GRWD1	LIN28B
chr22	41325743	41325790	ENST00000352645	ZC3H7B	+	protein_coding	CDS	4	9	0.00834024	0.580599	0.778475	0.281965	0.433495	0.500662	0.026072	0.0273045	0.43599	0.208548	0.197143	0.753414	20	48	LIN28B;GRWD1	LIN28B
chr22	41325791	41325834	ENST00000352645	ZC3H7B	+	protein_coding	CDS	4	10	0.00932014	0.744625	0.825544	0.711666	0.678567	0.772797	0.0312567	0.0285408	0.410443	0.302438	0.336467	0.24988	20	44	LIN28B;GRWD1	LIN28B
chr22	41325836	41325874	ENST00000352645	ZC3H7B	+	protein_coding	CDS	4	11	0.00732966	0.295297	0.637766	0.724347	0.706442	0.747352	0.0190085	0.0185159	0.809026	0.358458	0.379277	0.163025	20	39	GRWD1
chr22	41325879	41325914	ENST00000352645	ZC3H7B	+	protein_coding	CDS	4	12	0.0107473	0.483124	0.747554	0.543641	0.677077	0.598766	0.0265086	0.0244467	0.639708	0.344914	0.353216	0.802354	20	36
chr22	41325915	41327245	ENST00000352645	ZC3H7B	+	protein_coding	CDS	4;5	13	0.00691196	0.536391	0.765505	0.811327	0.832724	0.862617	0.0273761	0.0239703	0.296995	0.345955	0.352803	0.802705	20	44
chr22	41327250	41327292	ENST00000352645	ZC3H7B	+	protein_coding	CDS	5	14	0.00803624	0.113279	0.395709	0.658923	0.801371	0.670552	0.021745	0.0182463	0.178348	0.275554	0.349023	0.0356262	20	43
chr22	41327294	41327327	ENST00000352645	ZC3H7B	+	protein_coding	CDS	5	15	0.0062149	0.0578911	0.261651	0.889503	0.863732	0.867843	0.0276791	0.0258091	0.403248	0.305354	0.335769	0.287339	20	34
chr22	41327328	41327363	ENST00000352645	ZC3H7B	+	protein_coding	CDS	5	16	0.00669645	0.570915	0.775119	0.743728	0.76496	0.76012	0.0195382	0.0183365	0.515317	0.301878	0.35476	0.100332	20	36	PPIG
chr22	41327364	41330062	ENST00000352645	ZC3H7B	+	protein_coding	CDS	5;6	17	0.00947795	0.019852	0.125915	0.68714	0.766422	0.64875	0.0276098	0.0258008	0.576292	0.268444	0.279505	0.759015	20	41	PPIG;PPIG
chr22	41330063	41330102	ENST00000352645	ZC3H7B	+	protein_coding	CDS	6	18	0.00955773	0.584174	0.77957	0.864596	0.774303	0.816638	0.0289659	0.0286502	0.864003	0.397123	0.426033	0.22725	20	40	PPIG
chr22	41332172	41332211	ENST00000352645	ZC3H7B	+	protein_coding	CDS	7	19	0.0102545	0.59369	0.782252	0.53865	0.322932	0.519989	0.0290989	0.0255472	0.25891	0.23857	0.234887	0.908634	20	40	PPIG
chr22	41332215	41338345	ENST00000352645	ZC3H7B	+	protein_coding	CDS	7;8	20	0.00779765	0.251041	0.596607	0.728439	0.860066	0.798966	0.0270838	0.0248172	0.576001	0.29381	0.32854	0.077445	20	46	PPIG;SF3B4	SF3B4
chr22	41338346	41339025	ENST00000352645	ZC3H7B	+	protein_coding	CDS	8;9	21	0.00915359	0.0785008	0.317587	0.797627	0.863454	0.746708	0.026419	0.025565	0.711504	0.339665	0.351081	0.573839	20	35		SF3B4;AQR
chr22	41339026	41339051	ENST00000352645	ZC3H7B	+	protein_coding	CDS	9	22	0.00822198	0.401226	0.710406	0.566622	0.612611	0.625527	0.0195147	0.0153988	0.186972	0.264084	0.336425	0.235557	20	26
chr22	41339052	41339090	ENST00000352645	ZC3H7B	+	protein_coding	CDS	9	23	0.00917981	0.624746	0.790848	0.753038	0.727511	0.764941	0.0248139	0.0195575	0.246225	0.419972	0.389554	0.100428	20	39
chr22	41339091	41339119	ENST00000352645	ZC3H7B	+	protein_coding	CDS	9	24	0.0082424	0.620456	0.789751	0.588919	0.580477	0.581906	0.0224243	0.0198371	0.228032	0.278704	0.299452	0.496199	20	29
chr22	41339120	41339162	ENST00000352645	ZC3H7B	+	protein_coding	CDS	9	25	0.00807037	0.702852	0.811127	0.60166	0.596448	0.645081	0.0254933	0.0230998	0.375541	0.229042	0.265656	0.333404	20	43
chr22	41339163	41339825	ENST00000352645	ZC3H7B	+	protein_coding	CDS	9;10	26	0.00544725	0.122862	0.414555	0.919921	0.898744	0.898867	0.0186224	0.015632	0.0895939	0.440186	0.443781	0.76548	20	39	PRPF8	AQR
chr22	41339826	41339875	ENST00000352645	ZC3H7B	+	protein_coding	CDS	10	27	0.0072682	0.274985	0.620266	0.794271	0.893927	0.818293	0.0250425	0.0220254	0.0418648	0.315459	0.341106	0.36082	20	50		AQR
chr22	41339876	41339908	ENST00000352645	ZC3H7B	+	protein_coding	CDS	10	28	0.00811765	0.658696	0.799448	0.845606	0.894019	0.860374	0.0218913	0.0211869	0.784209	0.405034	0.438137	0.290548	20	33		AQR
chr22	41339909	41339949	ENST00000352645	ZC3H7B	+	protein_coding	CDS	10	29	0.00752785	0.565622	0.773994	0.716182	0.826695	0.784194	0.0218092	0.0180109	0.208477	0.321182	0.317317	0.940477	20	41	UPF1	AQR;METAP2
chr22	41339950	41339984	ENST00000352645	ZC3H7B	+	protein_coding	CDS	10	30	0.00999279	0.441605	0.730286	0.484246	0.395594	0.373702	0.0220695	0.0184144	0.200358	0.24304	0.261278	0.592213	20	35	UPF1	METAP2
chr22	41339985	41340023	ENST00000352645	ZC3H7B	+	protein_coding	CDS	10	31	0.00857412	0.0278199	0.159383	0.640543	0.740502	0.565314	0.0212747	0.019372	0.402303	0.282292	0.327683	0.318226	20	39	UPF1	METAP2
chr22	41340024	41340057	ENST00000352645	ZC3H7B	+	protein_coding	CDS	10	32	0.00946441	0.435856	0.727532	0.598647	0.787312	0.637375	0.0223039	0.0162799	0.0025527	0.279278	0.341645	0.0972378	20	34
chr22	41340060	41340101	ENST00000352645	ZC3H7B	+	protein_coding	CDS	10	33	0.00760357	0.294928	0.63739	0.842881	0.744506	0.750193	0.0206671	0.0198037	0.383334	0.372208	0.386351	0.572013	20	42
chr22	41340102	41340133	ENST00000352645	ZC3H7B	+	protein_coding	CDS	10	34	0.00975735	0.351212	0.679443	0.850313	0.83926	0.85211	0.0294939	0.0288596	0.850481	0.348376	0.366537	0.643624	20	32	PRPF8
chr22	41340134	41342598	ENST00000352645	ZC3H7B	+	protein_coding	CDS	10;11;12	35	0.0108831	0.509522	0.757096	0.574693	0.449845	0.653325	0.0297739	0.0305692	0.88516	0.282705	0.285661	0.871447	20	133	PRPF8	AQR;METAP2;YBX3
chr22	41342599	41343416	ENST00000352645	ZC3H7B	+	protein_coding	CDS	12;13	36	0.0146256	0.337629	0.670859	0.243735	0.504461	0.3038	0.0258502	0.0253027	0.896403	0.284274	0.35632	0.0530438	20	32		METAP2;YBX3;YBX3;AQR;AQR;YBX3;METAP2
chr22	41343417	41343454	ENST00000352645	ZC3H7B	+	protein_coding	CDS	13	37	0.0109797	0.168437	0.490951	0.711482	0.456875	0.567053	0.0255315	0.0263536	0.78143	0.341587	0.321073	0.63825	20	38		AQR;YBX3;METAP2;YBX3
chr22	41343456	41343491	ENST00000352645	ZC3H7B	+	protein_coding	CDS	13	38	0.0108652	0.596733	0.783347	0.576913	0.699694	0.680136	0.0244148	0.0254214	0.779739	0.342335	0.395595	0.128928	20	36		METAP2;YBX3
chr22	41343492	41343529	ENST00000352645	ZC3H7B	+	protein_coding	CDS	13	39	0.00944459	0.331823	0.666429	0.710575	0.588557	0.623101	0.0225017	0.0213341	0.665505	0.305333	0.367573	0.208	20	38		METAP2
chr22	41343530	41343563	ENST00000352645	ZC3H7B	+	protein_coding	CDS	13	40	0.010558	0.582275	0.778952	0.809151	0.751348	0.767552	0.028883	0.027397	0.440581	0.375814	0.374197	0.974665	20	34	PRPF8	AQR
chr22	41343565	41346022	ENST00000352645	ZC3H7B	+	protein_coding	CDS	13;14	41	0.0136907	0.652596	0.798058	0.565457	0.406223	0.583716	0.039204	0.0340711	0.511203	0.251162	0.242621	0.828624	20	32	PRPF8	AQR
chr22	41346026	41346059	ENST00000352645	ZC3H7B	+	protein_coding	CDS	14	42	0.0139043	0.80589	0.851537	0.493264	0.569644	0.559736	0.0256161	0.0298966	0.112217	0.276248	0.364535	0.00370891	20	34
chr22	41346060	41346101	ENST00000352645	ZC3H7B	+	protein_coding	CDS	14	43	0.0126243	0.812481	0.854664	0.65872	0.432871	0.637196	0.0290389	0.0250409	0.390734	0.301077	0.355915	0.271499	20	42
chr22	41346103	41346143	ENST00000352645	ZC3H7B	+	protein_coding	CDS	14	44	0.0124663	0.426379	0.723355	0.57484	0.581199	0.544932	0.0256261	0.020563	0.0199119	0.288153	0.380555	0.233326	20	41
chr22	41346145	41346182	ENST00000352645	ZC3H7B	+	protein_coding	CDS	14	45	0.0139504	0.599497	0.784108	0.716029	0.730867	0.766381	0.0335801	0.0304218	0.613277	0.432793	0.435215	0.922816	20	38
chr22	41349267	41351566	ENST00000352645	ZC3H7B	+	protein_coding	CDS	16;17	46	0.0100096	0.813039	0.854907	0.74232	0.752283	0.784438	0.0232274	0.0218865	0.785562	0.410788	0.445887	0.237924	20	41		UCHL5
chr22	41351567	41351600	ENST00000352645	ZC3H7B	+	protein_coding	CDS	17	47	0.0134783	0.151843	0.465207	0.683672	0.726352	0.626573	0.0283349	0.0296609	0.750632	0.376873	0.358744	0.745004	20	34	PPIG	UCHL5
chr22	41351601	41351641	ENST00000352645	ZC3H7B	+	protein_coding	CDS	17	48	0.0105404	0.0306038	0.170134	0.611862	0.510753	0.43809	0.023123	0.0222148	0.542023	0.247312	0.3251	0.0476905	20	41	PPIG	UCHL5
chr22	41351643	41355503	ENST00000352645	ZC3H7B	+	protein_coding	CDS	17;18	49	0.00840503	0.662579	0.800132	0.927413	0.927561	0.940003	0.0297006	0.0267504	0.558381	0.443689	0.498719	0.121976	20	39	PPIG
chr22	41355504	41355557	ENST00000352645	ZC3H7B	+	protein_coding	CDS	18	50	0.0134867	0.0625723	0.274929	0.756228	0.7404	0.602751	0.0277282	0.0239541	0.277382	0.274289	0.37426	0.0574116	20	54	PPIG	UPF1
chr22	41355559	41355593	ENST00000352645	ZC3H7B	+	protein_coding	CDS	18	51	0.00846273	0.511085	0.757651	0.694712	0.830672	0.794314	0.0270199	0.0259905	0.725799	0.340237	0.345608	0.892791	20	35	PPIG	UPF1
chr22	41355594	41355793	ENST00000352645	ZC3H7B	+	protein_coding	CDS	18;19	52	0.0103839	0.79165	0.844723	0.753557	0.536603	0.653607	0.0221167	0.0181932	0.225648	0.380757	0.434681	0.220998	20	46	PPIG;PPIG;GRWD1;PPIG
chr22	41355794	41355832	ENST00000352645	ZC3H7B	+	protein_coding	CDS	19	53	0.0102911	0.70267	0.811074	0.819863	0.667416	0.800646	0.0260335	0.0244326	0.625382	0.357229	0.432319	0.00417401	20	39	GRWD1;PPIG
chr22	41355834	41355954	ENST00000352645	ZC3H7B	+	protein_coding	CDS	19;20	54	0.0125557	0.456008	0.736607	0.807757	0.657427	0.678265	0.0285108	0.0260201	0.523426	0.371601	0.366334	0.871503	20	30	GRWD1;PPIG;PRPF8
chr22	41355956	41355987	ENST00000352645	ZC3H7B	+	protein_coding	CDS	20	55	0.0137887	0.55832	0.772019	0.631486	0.596547	0.62876	0.0272619	0.0283915	0.716094	0.397282	0.390726	0.91348	20	32
chr22	41355988	41356656	ENST00000352645	ZC3H7B	+	protein_coding	CDS	20;21;22	56	0.0153985	0.366514	0.689322	0.64562	0.563067	0.530864	0.0259734	0.023668	0.261035	0.421791	0.421008	0.987584	20	221	AQR;PRPF8;GRWD1	AQR;AQR;UPF1;METAP2
chr22	41356659	41356690	ENST00000352645	ZC3H7B	+	protein_coding	CDS	22	57	0.0161794	0.164366	0.484794	0.935293	0.946582	0.922705	0.0314347	0.0380676	0.0204593	0.313813	0.345736	0.450362	20	32
chr22	41356691	41356723	ENST00000352645	ZC3H7B	+	protein_coding	CDS	22	58	0.0122235	0.496998	0.752655	0.487454	0.599846	0.525129	0.0205122	0.0196741	0.781937	0.361995	0.437431	0.293732	20	33
chr22	41356724	41356758	ENST00000352645	ZC3H7B	+	protein_coding	CDS	22	59	0.00936603	0.705787	0.812031	0.736705	0.713054	0.78038	0.0299288	0.0263605	0.376175	0.3705	0.34961	0.376865	20	35
chr22	41356759	41356803	ENST00000352645	ZC3H7B	+	protein_coding	CDS	22	60	0.00723847	0.738714	0.823387	0.692006	0.657738	0.718765	0.0180159	0.0154492	0.303625	0.312239	0.347877	0.115009	20	45
chr22	41356805	41357203	ENST00000352645	ZC3H7B	+	protein_coding	CDS	22;23	61	0.00826974	0.693003	0.808457	0.913805	0.882539	0.913573	0.028113	0.0277116	0.846647	0.467801	0.471235	0.934781	20	31
chr22	41357209	41357244	ENST00000352645	ZC3H7B	+	protein_coding	CDS	23	62	0.00749606	0.696173	0.809241	0.637472	0.745295	0.722314	0.0222036	0.021906	0.93041	0.328955	0.366917	0.147775	20	36
chr22	41357245	41357289	ENST00000352645	ZC3H7B	+	protein_coding	CDS	23	63	0.00717645	0.75987	0.831243	0.661128	0.808977	0.800838	0.0236057	0.020035	0.0947299	0.289193	0.355689	0.0044739	20	45
chr22	41357290	41357327	ENST00000352645	ZC3H7B	+	protein_coding	CDS	23	64	0.00870578	0.793105	0.845366	0.819934	0.819255	0.834126	0.0278486	0.0242855	0.306689	0.349885	0.37333	0.181516	20	38
chr22	41357329	41357363	ENST00000352645	ZC3H7B	+	protein_coding	CDS	23	65	0.0106909	0.0880639	0.340673	0.918059	0.952132	0.924409	0.0314464	0.0307959	0.893495	0.331947	0.358347	0.418994	20	35
chr22	41357368	41357398	ENST00000352645	ZC3H7B	+	protein_coding	CDS	23	66	0.00916291	0.747364	0.826445	0.286136	0.585848	0.526384	0.0176809	0.0138833	0.10557	0.327435	0.421538	0.00426273	20	31
chr22	41357401	41357443	ENST00000352645	ZC3H7B	+	protein_coding	CDS;3'UTR	23	67	0.0135366	0.80487	0.850958	0.188334	0.117524	0.240191	0.0201034	0.0172864	0.122049	0.375908	0.387613	0.905098	20	43
chr22	41357444	41357529	ENST00000352645	ZC3H7B	+	protein_coding	3'UTR	23	68	0.0165754	0.517365	0.75968	0.6027	0.771461	0.721709	0.0270693	0.0289414	0.674357	0.463492	0.467344	0.949444	20	86	UPF1;GRSF1
chr22	41357531	41357556	ENST00000352645	ZC3H7B	+	protein_coding	3'UTR	23	69	0.00643491	0.785685	0.842094	0.859124	0.817228	0.901148	0.0141189	0.0121383	0.255569	0.707111	0.644768	0.169773	20	26	UPF1;GRSF1;AKAP1
chr22	41357559	41357588	ENST00000352645	ZC3H7B	+	protein_coding	3'UTR	23	70	0.00622604	0.473105	0.743473	0.70035	0.66098	0.78794	0.0115243	0.0101941	0.130602	0.496983	0.543993	0.283568	20	30	GRSF1;AKAP1;UPF1
chr22	41357589	41357625	ENST00000352645	ZC3H7B	+	protein_coding	3'UTR	23	71	0.00805284	0.856739	0.880233	0.597463	0.596542	0.627817	0.0146046	0.0120606	0.1528	0.386031	0.486513	0.0557456	20	37	AKAP1;UPF1
chr22	41357626	41357660	ENST00000352645	ZC3H7B	+	protein_coding	3'UTR	23	72	0.0117676	0.310274	0.650358	0.475527	0.571311	0.552359	0.0215854	0.0175205	0.323617	0.398816	0.403277	0.881782	20	35	UPF1;UPF1;AKAP1	AKAP1
chr22	41357661	41357704	ENST00000352645	ZC3H7B	+	protein_coding	3'UTR	23	73	0.0129526	0.56814	0.774365	0.571408	0.484032	0.49139	0.0205909	0.0126642	0.0647537	0.432178	0.483795	0.580064	20	44	UPF1;AKAP1	AKAP1
chr22	41357705	41357736	ENST00000352645	ZC3H7B	+	protein_coding	3'UTR	23	74	0.00975644	0.464597	0.740084	0.660217	0.476863	0.599597	0.0153887	0.0133019	0.522701	0.517811	0.537513	0.371382	20	32	UPF1;AKAP1;AKAP1;UPF1	AKAP1
chr22	41357874	41357910	ENST00000352645	ZC3H7B	+	protein_coding	3'UTR	23	75	0.0118224	0.856155	0.879866	0.715332	0.547503	0.708518	0.0279227	0.0277484	0.943659	0.370186	0.370479	0.99568	20	37	UPF1;UPF1;AKAP1	LIN28B;UPF1;FAM120A
chr22	41357911	41357949	ENST00000352645	ZC3H7B	+	protein_coding	3'UTR	23	76	0.00912616	0.726887	0.819094	0.702361	0.698244	0.732084	0.0205028	0.021264	0.668697	0.398651	0.364069	0.451383	20	39	UPF1;AKAP1	LIN28B;UPF1;FAM120A
chr22	41357951	41358001	ENST00000352645	ZC3H7B	+	protein_coding	3'UTR	23	77	0.00665219	0.353463	0.680972	0.755807	0.822111	0.825523	0.0174499	0.0171904	0.893924	0.414154	0.4521	0.519651	20	51	UPF1;AKAP1	LIN28B;UPF1;FAM120A
chr22	41358003	41358043	ENST00000352645	ZC3H7B	+	protein_coding	3'UTR	23	78	0.00880809	0.535132	0.765065	0.666445	0.505414	0.577317	0.0200166	0.0185747	0.234361	0.312139	0.359938	0.250886	20	41		UPF1
chr22	41358044	41358077	ENST00000352645	ZC3H7B	+	protein_coding	3'UTR	23	79	0.0116923	0.52712	0.762877	0.656424	0.176042	0.402548	0.0210712	0.018396	0.44278	0.356113	0.333699	0.540756	20	34		UPF1
chr22	41358078	41358273	ENST00000352645	ZC3H7B	+	protein_coding	3'UTR	23	80	0.0120581	0.41961	0.720002	0.400371	0.56183	0.504054	0.0274019	0.0271391	0.944543	0.296413	0.311429	0.78197	20	196		UPF1;UPF1;UPF1
chr22	41358278	41358325	ENST00000352645	ZC3H7B	+	protein_coding	3'UTR	23	81	0.0126143	0.135204	0.437119	0.753114	0.736255	0.694325	0.0236356	0.0238234	0.955066	0.445122	0.467932	0.690211	20	48	UPF1	UPF1
chr22	41358331	41358370	ENST00000352645	ZC3H7B	+	protein_coding	3'UTR	23	82	0.00949497	0.58846	0.7809	0.939686	0.891253	0.918928	0.0235013	0.0211679	0.104248	0.495095	0.456665	0.401634	20	40	UPF1	UPF1
chr22	41358373	41358411	ENST00000352645	ZC3H7B	+	protein_coding	3'UTR	23	83	0.00636285	0.556741	0.771542	0.776896	0.798247	0.846093	0.0148968	0.014173	0.656272	0.499214	0.512714	0.717913	20	39
chr22	41358412	41358448	ENST00000352645	ZC3H7B	+	protein_coding	3'UTR	23	84	0.00979769	0.696292	0.809284	0.640625	0.623255	0.78361	0.0284428	0.0273768	0.799699	0.36047	0.361656	0.966179	20	37
chr22	41358449	41358500	ENST00000352645	ZC3H7B	+	protein_coding	3'UTR	23	85	0.0094786	0.819858	0.858372	0.405096	0.272393	0.445046	0.0252736	0.0234321	0.47262	0.235037	0.253066	0.588644	20	52		GTF2F1
chr22	41358507	41358557	ENST00000352645	ZC3H7B	+	protein_coding	3'UTR	23	86	0.0115342	0.678033	0.804283	0.47366	0.627093	0.548861	0.0260042	0.0222398	0.316055	0.318167	0.352472	0.278416	20	51	PRPF4;FAM120A	GTF2F1;UPF1
chr22	41358558	41358590	ENST00000352645	ZC3H7B	+	protein_coding	3'UTR	23	87	0.00976014	0.691874	0.80809	0.782873	0.690666	0.7804	0.0197884	0.0219854	0.419403	0.441506	0.497889	0.0650652	20	33	PRPF4;FAM120A	GTF2F1;UPF1
chr22	41358592	41358630	ENST00000352645	ZC3H7B	+	protein_coding	3'UTR	23	88	0.00999687	0.0796108	0.320396	0.859009	0.764351	0.755805	0.0224763	0.018708	0.189909	0.454427	0.450015	0.900897	20	39		GTF2F1
chr22	41358632	41358664	ENST00000352645	ZC3H7B	+	protein_coding	3'UTR	23	89	0.0107115	0.389329	0.703417	0.793688	0.508901	0.597547	0.0252422	0.019351	0.0512721	0.339361	0.335378	0.891064	20	33	AKAP1;UPF1	AKAP1;METAP2
chr22	41358665	41358700	ENST00000352645	ZC3H7B	+	protein_coding	3'UTR	23	90	0.00872475	0.13579	0.438149	0.820393	0.88389	0.791921	0.019577	0.0208963	0.745266	0.503598	0.511725	0.805738	20	36	AKAP1;UPF1	AKAP1;METAP2
chr22	41358705	41358728	ENST00000352645	ZC3H7B	+	protein_coding	3'UTR	23	91	0.00961935	0.294744	0.637251	0.672219	0.606288	0.511809	0.0146283	0.0151842	0.517771	0.357369	0.416351	0.458669	20	24	AKAP1	METAP2
chr22	41358729	41358849	ENST00000352645	ZC3H7B	+	protein_coding	3'UTR	23	92	0.0106495	0.675825	0.803735	0.544332	0.591252	0.617868	0.0213866	0.0222713	0.795824	0.403726	0.373208	0.514027	20	121	AKAP1;UPF1	METAP2;UPF1
chr22	41358850	41358885	ENST00000352645	ZC3H7B	+	protein_coding	3'UTR	23	93	0.0129358	0.0987688	0.365215	0.627588	0.614272	0.49331	0.0249787	0.0215665	0.4895	0.37662	0.412495	0.100254	20	36
chr22	41358886	41358933	ENST00000352645	ZC3H7B	+	protein_coding	3'UTR	23	94	0.0128449	0.62718	0.791516	0.1046	0.453245	0.464064	0.0267603	0.0291776	0.134723	0.311804	0.257832	0.325288	20	48
chr22	41358934	41358966	ENST00000352645	ZC3H7B	+	protein_coding	3'UTR	23	95	0.0142442	0.198495	0.533569	0.731671	0.450199	0.476434	0.0289802	0.02453	0.480829	0.320462	0.357264	0.540987	20	33
chr22	41358968	41359014	ENST00000352645	ZC3H7B	+	protein_coding	3'UTR	23	96	0.00969642	0.87031	0.889171	0.698717	0.597163	0.752948	0.0270002	0.0247708	0.696834	0.332288	0.317224	0.476018	20	47
chr22	41359016	41359045	ENST00000352645	ZC3H7B	+	protein_coding	3'UTR	23	97	0.00971419	0.803234	0.850154	0.655371	0.505158	0.616138	0.0209631	0.0199249	0.671297	0.370981	0.34971	0.473461	20	30
chr22	41359046	41359081	ENST00000352645	ZC3H7B	+	protein_coding	3'UTR	23	98	0.00749858	0.810064	0.853598	0.629656	0.665624	0.758185	0.0167647	0.0141712	0.401255	0.422864	0.393004	0.523144	20	36		AKAP1
chr22	41359082	41359121	ENST00000352645	ZC3H7B	+	protein_coding	3'UTR	23	99	0.00611276	0.407433	0.713954	0.821668	0.859563	0.857115	0.0171894	0.016175	0.698634	0.454895	0.467712	0.715287	20	40		AKAP1
chr22	41359133	41359184	ENST00000352645	ZC3H7B	+	protein_coding	3'UTR	23	100	0.00818695	0.309802	0.649977	0.775578	0.668652	0.638214	0.0222767	0.0205287	0.578491	0.326392	0.32102	0.873396	20	52		LIN28B;UPF1;NOLC1
chr22	41359185	41359239	ENST00000352645	ZC3H7B	+	protein_coding	3'UTR	23	101	0.0088894	0.212539	0.551902	0.66878	0.749425	0.715837	0.0239745	0.0252306	0.567437	0.287063	0.324099	0.350129	20	55	AKAP1	LIN28B;NOLC1;UPF1
chr22	41359240	41359285	ENST00000352645	ZC3H7B	+	protein_coding	3'UTR	23	102	0.00813817	0.681206	0.804957	0.825811	0.713581	0.809556	0.0232947	0.0233409	0.990452	0.447381	0.42396	0.280078	20	46	AKAP1	LIN28B;NOLC1;UPF1
chr22	41359287	41359321	ENST00000352645	ZC3H7B	+	protein_coding	3'UTR	23	103	0.0127636	0.81948	0.858193	0.580397	0.531424	0.592188	0.0242871	0.0238776	0.906401	0.410211	0.400086	0.855083	20	35
chr22	41359324	41359398	ENST00000352645	ZC3H7B	+	protein_coding	3'UTR	23	104	0.00994016	0.853091	0.878022	0.554714	0.581557	0.661774	0.0247128	0.0225027	0.446394	0.281248	0.366245	0.00947975	20	75
chr22	41359400	41359452	ENST00000352645	ZC3H7B	+	protein_coding	3'UTR	23	105	0.0128924	0.763182	0.832638	0.53992	0.655459	0.716776	0.0335867	0.0318669	0.853546	0.326407	0.312537	0.792046	20	53	FUS;UPF1;EIF3H	UPF1
chr22	41359456	41359497	ENST00000352645	ZC3H7B	+	protein_coding	3'UTR	23	106	0.00878555	0.394624	0.706371	0.792637	0.585978	0.70183	0.0276079	0.0255432	0.619885	0.248731	0.250194	0.951279	20	42	FUS;UPF1;EIF3H	UPF1
chr22	41359500	41359526	ENST00000352645	ZC3H7B	+	protein_coding	3'UTR	23	107	0.00625875	0.279185	0.624192	0.732977	0.840162	0.750619	0.0171831	0.0178543	0.661578	0.356434	0.352364	0.779221	20	27	UPF1;EIF3H	UPF1
chr22	41359528	41359558	ENST00000352645	ZC3H7B	+	protein_coding	3'UTR	23	108	0.00574862	0.737645	0.82292	0.815662	0.816277	0.872709	0.016921	0.0162547	0.762146	0.454844	0.424974	0.311926	20	31	UPF1;EIF3H
chr22	41359560	41359611	ENST00000352645	ZC3H7B	+	protein_coding	3'UTR	23	109	0.00924358	0.83814	0.868901	0.782803	0.674003	0.819767	0.0295609	0.027494	0.169363	0.331406	0.390483	0.0337782	20	52		UPF1
chr22	41359612	41359647	ENST00000352645	ZC3H7B	+	protein_coding	3'UTR	23	110	0.00951366	0.604851	0.785436	0.679243	0.546177	0.676302	0.0272239	0.0285631	0.733576	0.301656	0.314736	0.606897	20	36		UPF1
chr22	41359649	41359698	ENST00000352645	ZC3H7B	+	protein_coding	3'UTR	23	111	0.00708904	0.239769	0.584371	0.726562	0.658034	0.652823	0.0121591	0.0139215	0.249906	0.505053	0.398739	0.0691163	20	50	UPF1	UPF1
chr22	41359699	41359738	ENST00000352645	ZC3H7B	+	protein_coding	3'UTR	23	112	0.010542	0.556257	0.771368	0.798101	0.619821	0.668222	0.0288988	0.0289804	0.971953	0.332117	0.310667	0.207417	20	40	UPF1	UPF1;FAM120A;UPF1
chr22	41359741	41359791	ENST00000352645	ZC3H7B	+	protein_coding	3'UTR	23	113	0.00943443	0.160812	0.479435	0.810329	0.793403	0.752455	0.0288134	0.0277369	0.688604	0.308604	0.3439	0.258186	20	51		FAM120A;UPF1;UPF1
chr22	41359792	41359837	ENST00000352645	ZC3H7B	+	protein_coding	3'UTR	23	114	0.00865912	0.0917255	0.349358	0.874407	0.847373	0.822563	0.0193492	0.0187292	0.826394	0.464478	0.490788	0.598851	20	46	UPF1	FAM120A;UPF1
chr22	41359839	41359871	ENST00000352645	ZC3H7B	+	protein_coding	3'UTR	23	115	0.00782566	0.779469	0.839417	0.825182	0.790143	0.841073	0.0200563	0.0202835	0.902288	0.43039	0.46322	0.279121	16	33	UPF1
chr22	41382041	41382076	ENST00000266304	TEF	+	protein_coding	5'UTR;CDS	1	1	0.0148737	0.154321	0.469208	0.658944	0.88206	0.708843	0.0297178	0.0239327	0.125299	0.352015	0.529008	0.00502049	20	36
chr22	41382082	41382119	ENST00000266304	TEF	+	protein_coding	CDS	1	2	0.015741	0.0157393	0.106492	0.593858	0.547173	0.314016	0.0301565	0.0172991	0.0280689	0.251998	0.391726	0.0378224	20	38
chr22	41382121	41382166	ENST00000266304	TEF	+	protein_coding	CDS	1	3	0.0110811	0.585163	0.779983	0.559734	0.825151	0.71227	0.0220702	0.0233599	0.668377	0.436925	0.441649	0.923283	20	46
chr22	41382168	41387351	ENST00000266304	TEF	+	protein_coding	CDS	1;2	4	0.011329	0.642675	0.795556	0.426649	0.649805	0.596393	0.0223316	0.0221166	0.931886	0.365451	0.390223	0.799411	20	35
chr22	41387353	41387423	ENST00000266304	TEF	+	protein_coding	CDS	2	5	0.0171033	0.2819	0.626562	0.450832	0.559067	0.374561	0.0273205	0.0209159	0.0124484	0.403761	0.432109	0.719609	20	71
chr22	41387424	41387477	ENST00000266304	TEF	+	protein_coding	CDS	2	6	0.0134693	0.668624	0.801671	0.0903635	0.511222	0.454936	0.0235376	0.0207612	0.184784	0.383962	0.449031	0.227813	20	54
chr22	41387478	41397963	ENST00000266304	TEF	+	protein_coding	CDS;3'UTR	2;4	7	0.0114823	0.475215	0.744183	0.527249	0.692691	0.702498	0.0199857	0.0210524	0.713363	0.485492	0.48852	0.955458	20	2631	UPF1;UPF1
chr22	41397965	41398014	ENST00000266304	TEF	+	protein_coding	3'UTR	4	8	0.00894341	0.536176	0.765416	0.722389	0.491033	0.615488	0.0162045	0.0133511	0.288975	0.494092	0.493499	0.993426	20	50
chr22	41398016	41398061	ENST00000266304	TEF	+	protein_coding	3'UTR	4	9	0.0104729	0.367065	0.689728	0.671701	0.540621	0.590191	0.0181818	0.0162606	0.498311	0.448633	0.414502	0.462506	20	46
chr22	41398067	41398122	ENST00000266304	TEF	+	protein_coding	3'UTR	4	10	0.0131933	0.419403	0.719848	0.366723	0.643643	0.39848	0.0195833	0.0200603	0.90109	0.356469	0.46326	0.0878091	20	56
chr22	41398123	41398193	ENST00000266304	TEF	+	protein_coding	3'UTR	4	11	0.0121199	0.881994	0.897576	0.397081	0.484015	0.508637	0.0182111	0.0187339	0.818275	0.464608	0.462	0.945329	20	71
chr22	41398194	41398265	ENST00000266304	TEF	+	protein_coding	3'UTR	4	12	0.00986739	0.787668	0.843015	0.545015	0.580709	0.584708	0.015946	0.0154847	0.892243	0.557955	0.416309	0.121458	20	72
chr22	41398267	41398313	ENST00000266304	TEF	+	protein_coding	3'UTR	4	13	0.0123145	0.636839	0.79393	0.585215	0.634033	0.584908	0.0185583	0.0204476	0.596874	0.486012	0.50617	0.575264	20	47
chr22	41398314	41398363	ENST00000266304	TEF	+	protein_coding	3'UTR	4	14	0.0110614	0.405295	0.712771	0.65382	0.731682	0.660626	0.0184257	0.0191109	0.797236	0.395719	0.46037	0.206232	20	50
chr22	41398365	41398451	ENST00000266304	TEF	+	protein_coding	3'UTR	4	15	0.0156019	0.513511	0.758517	0.507214	0.0653281	0.334213	0.026447	0.028754	0.595869	0.338154	0.322862	0.710168	20	87
chr22	41398477	41398643	ENST00000266304	TEF	+	protein_coding	3'UTR	4	16	0.0133564	0.65238	0.797984	0.695238	0.476353	0.592936	0.0198579	0.0199109	0.986295	0.487551	0.532933	0.499023	20	167
chr22	41398645	41398701	ENST00000266304	TEF	+	protein_coding	3'UTR	4	17	0.0157819	0.409579	0.714951	0.566357	0.190633	0.30668	0.0195502	0.0172987	0.363673	0.427345	0.50007	0.377714	20	57
chr22	41434892	41434932	ENST00000327492	TOB2	-	protein_coding	3'UTR	2	42	0.0141169	0.479085	0.745888	0.374093	0.220117	0.267008	0.0212596	0.0202296	0.718733	0.401207	0.335793	0.123214	26	41
chr22	41434933	41434979	ENST00000327492	TOB2	-	protein_coding	3'UTR	2	41	0.00940691	0.479285	0.745959	0.788017	0.638032	0.741879	0.0220971	0.020219	0.393508	0.381462	0.39466	0.777916	20	47
chr22	41434980	41435047	ENST00000327492	TOB2	-	protein_coding	3'UTR	2	40	0.0121193	0.197939	0.53289	0.400086	0.427051	0.295592	0.0212245	0.020433	0.790758	0.32972	0.296124	0.107201	20	68		UPF1
chr22	41435052	41435104	ENST00000327492	TOB2	-	protein_coding	3'UTR	2	39	0.0102236	0.249839	0.5953	0.727957	0.646591	0.642716	0.0218181	0.0211566	0.783233	0.333813	0.371971	0.330996	20	53
chr22	41435106	41435148	ENST00000327492	TOB2	-	protein_coding	3'UTR	2	38	0.00981431	0.421658	0.720992	0.755745	0.784041	0.703785	0.0174026	0.0188722	0.52442	0.41661	0.419293	0.915088	20	43
chr22	41435149	41435182	ENST00000327492	TOB2	-	protein_coding	3'UTR	2	37	0.00916054	0.528665	0.763276	0.778517	0.676594	0.768818	0.0211717	0.0226167	0.286763	0.448345	0.403289	0.334277	20	34
chr22	41435183	41435220	ENST00000327492	TOB2	-	protein_coding	3'UTR	2	36	0.0123975	0.319222	0.657246	0.570273	-0.0114301	0.288434	0.0283325	0.0269677	0.701467	0.275337	0.228498	0.208788	20	38
chr22	41435221	41435270	ENST00000327492	TOB2	-	protein_coding	3'UTR	2	35	0.0071273	0.726188	0.818843	0.814603	0.886095	0.884586	0.0200891	0.0202381	0.960364	0.508036	0.485793	0.521826	20	50
chr22	41435273	41435299	ENST00000327492	TOB2	-	protein_coding	3'UTR	2	34	0.0119333	0.430213	0.725067	0.696879	0.456998	0.483207	0.0214631	0.0233948	0.249879	0.377425	0.326654	0.472014	20	27		UPF1
chr22	41435301	41435356	ENST00000327492	TOB2	-	protein_coding	3'UTR	2	33	0.00867431	0.80666	0.851923	0.595076	0.387818	0.665795	0.018411	0.0183614	0.981828	0.443279	0.340901	0.00580134	20	56		UPF1
chr22	41435357	41435425	ENST00000327492	TOB2	-	protein_coding	3'UTR	2	32	0.0142708	0.736186	0.822395	0.41283	0.310856	0.447303	0.0257834	0.025344	0.896891	0.347997	0.282357	0.253294	20	69
chr22	41435428	41435464	ENST00000327492	TOB2	-	protein_coding	3'UTR	2	31	0.00701018	0.479441	0.746001	0.875696	0.782284	0.820275	0.0134079	0.0150247	0.398333	0.574296	0.586997	0.685848	20	37
chr22	41435468	41435538	ENST00000327492	TOB2	-	protein_coding	3'UTR	2	30	0.0111349	0.753109	0.828541	0.507768	0.35463	0.426743	0.0207231	0.0188328	0.565517	0.355081	0.379271	0.189449	20	71	XPO5
chr22	41435540	41435585	ENST00000327492	TOB2	-	protein_coding	3'UTR	2	29	0.00770874	0.522641	0.761394	0.875289	0.543344	0.689254	0.0119289	0.0113672	0.418095	0.568115	0.57318	0.925284	20	46	XPO5
chr22	41435586	41435612	ENST00000327492	TOB2	-	protein_coding	3'UTR	2	28	0.0107344	0.689636	0.807559	0.636751	0.248779	0.580036	0.0169722	0.0170143	0.974156	0.496136	0.489581	0.904646	20	27
chr22	41435613	41435852	ENST00000327492	TOB2	-	protein_coding	3'UTR	2	27	0.0112765	0.660283	0.79979	0.519491	0.308091	0.425606	0.0185899	0.0170169	0.600708	0.410665	0.420649	0.895668	20	240	IGF2BP3;IGF2BP1	IGF2BP2
chr22	41435856	41435892	ENST00000327492	TOB2	-	protein_coding	3'UTR	2	26	0.00854786	0.664916	0.800599	0.822464	0.702761	0.771369	0.0159826	0.0151013	0.647965	0.587512	0.517581	0.299437	20	37	UPF1
chr22	41435895	41436837	ENST00000327492	TOB2	-	protein_coding	CDS;3'UTR	2	25	0.0120975	0.0466172	0.226697	0.627928	0.520173	0.484158	0.0262233	0.0238736	0.579534	0.305594	0.323097	0.72055	20	943	UPF1;RBM15;GRWD1;RBM15;SLTM;RBM15	TIA1;RBM15;YBX3;RBM15;RBM15;RBM15;RBM15
chr22	41436839	41436867	ENST00000327492	TOB2	-	protein_coding	CDS	2	24	0.0127769	0.36183	0.686542	0.323237	0.72806	0.550252	0.0236287	0.0152367	0.0168107	0.313473	0.455124	0.0448653	20	29
chr22	41436868	41436899	ENST00000327492	TOB2	-	protein_coding	CDS	2	23	0.0140851	0.463073	0.739532	0.403874	0.370924	0.399526	0.0284007	0.01641	0.0114873	0.262431	0.337561	0.0977025	20	32
chr22	41436900	41436938	ENST00000327492	TOB2	-	protein_coding	CDS	2	22	0.0101996	0.102574	0.373592	0.611255	0.830764	0.614154	0.0220739	0.0165753	0.118443	0.28051	0.402398	0.00559693	20	39
chr22	41436939	41436969	ENST00000327492	TOB2	-	protein_coding	CDS	2	21	0.00886644	0.605164	0.785524	0.708422	0.791279	0.751088	0.0272522	0.0237512	0.179159	0.301202	0.364734	0.103576	20	31
chr22	41436973	41437018	ENST00000327492	TOB2	-	protein_coding	CDS	2	20	0.010813	0.318036	0.656472	0.53876	0.646844	0.552625	0.0285477	0.0257205	0.509131	0.254984	0.284514	0.298033	20	46
chr22	41437023	41437075	ENST00000327492	TOB2	-	protein_coding	CDS	2	19	0.0106996	0.550026	0.769811	0.454117	0.80946	0.691249	0.0282687	0.0248365	0.219038	0.230219	0.377061	0.0119023	20	53
chr22	41437078	41437129	ENST00000327492	TOB2	-	protein_coding	CDS	2	18	0.0116892	0.00143643	0.0176384	0.812874	0.715573	0.591491	0.0279946	0.0218101	0.0701086	0.337393	0.325219	0.600686	20	52
chr22	41437130	41437181	ENST00000327492	TOB2	-	protein_coding	CDS	2	17	0.00990594	0.0553077	0.253554	0.642469	0.551676	0.579923	0.0218588	0.0206715	0.272618	0.342571	0.368078	0.437271	20	52
chr22	41437184	41437219	ENST00000327492	TOB2	-	protein_coding	CDS	2	16	0.0128731	0.530617	0.763706	0.654615	0.647973	0.634297	0.0281236	0.0207438	0.111778	0.353047	0.337913	0.420695	20	36	GRWD1
chr22	41437220	41437267	ENST00000327492	TOB2	-	protein_coding	CDS	2	15	0.0135814	0.160536	0.479128	0.522011	0.450238	0.393151	0.0294443	0.0243296	0.0389899	0.251013	0.311134	0.0837703	20	48	GRWD1	RBM15
chr22	41437268	41437348	ENST00000327492	TOB2	-	protein_coding	5'UTR;CDS	2	14	0.0164216	0.0175985	0.115312	0.563352	0.416543	0.262421	0.0222647	0.0191121	0.390293	0.440302	0.432849	0.835169	20	81	GRWD1	RBM15
chr22	41437351	41437392	ENST00000327492	TOB2	-	protein_coding	5'UTR	2	13	0.016612	0.545584	0.768513	0.238423	0.14367	0.25431	0.0314678	0.0276218	0.320841	0.296479	0.326314	0.482175	20	42
chr22	41437393	41446395	ENST00000327492	TOB2	-	protein_coding	5'UTR	1;2	12	0.0152092	0.0885293	0.341789	0.178874	0.42925	0.169248	0.0269182	0.0181708	0.0498151	0.277933	0.395603	0.202921	20	32	PRPF8;SRSF1
chr22	41446397	41446431	ENST00000327492	TOB2	-	protein_coding	5'UTR	1	11	0.0126643	0.75062	0.827548	0.305807	0.624406	0.509331	0.0268395	0.0195883	0.006092	0.281943	0.366513	0.237537	20	35	SRSF1
chr22	41446435	41446462	ENST00000327492	TOB2	-	protein_coding	5'UTR	1	10	0.0167951	0.0690166	0.292678	0.243155	0.629983	0.269439	0.0304168	0.0218092	0.0590549	0.29977	0.323318	0.525814	20	28	SRSF1
chr22	41446464	41446498	ENST00000327492	TOB2	-	protein_coding	5'UTR	1	9	0.012384	0.680816	0.804873	0.665086	0.820449	0.74624	0.0255144	0.0239698	0.381121	0.432936	0.435974	0.929286	20	35
chr22	41446502	41446528	ENST00000327492	TOB2	-	protein_coding	5'UTR	1	8	0.0124563	0.518691	0.760043	0.252397	0.487049	0.559398	0.0376255	0.0308324	0.219535	0.243647	0.259216	0.30545	20	27
chr22	41446529	41446565	ENST00000327492	TOB2	-	protein_coding	5'UTR	1	7	0.0151743	0.515238	0.758935	0.4098	0.589745	0.465564	0.036521	0.027242	0.189015	0.252469	0.268717	0.566218	20	37
chr22	41446568	41446597	ENST00000327492	TOB2	-	protein_coding	5'UTR	1	6	0.0133436	0.817734	0.857295	0.620523	0.550612	0.598374	0.037419	0.0316061	0.232255	0.24815	0.256578	0.703569	20	30	DDX3X
chr22	41446598	41446627	ENST00000327492	TOB2	-	protein_coding	5'UTR	1	5	0.0118104	0.303382	0.644732	0.376585	0.690415	0.522317	0.0221856	0.0116324	0.00336085	0.264925	0.360166	0.00719931	20	30	DDX3X
chr22	41446630	41446662	ENST00000327492	TOB2	-	protein_coding	5'UTR	1	4	0.0140622	0.321002	0.658291	0.472221	0.851738	0.58042	0.0288333	0.0203064	0.00841713	0.299799	0.413496	0.0915229	20	33	DDX3X
chr22	41446663	41446694	ENST00000327492	TOB2	-	protein_coding	5'UTR	1	3	0.0125727	0.347486	0.677132	0.702306	0.814096	0.73804	0.0297431	0.0225158	0.0106841	0.342401	0.452253	0.0323244	20	32
chr22	41446695	41446733	ENST00000327492	TOB2	-	protein_coding	5'UTR	1	2	0.01184	0.163711	0.483726	0.736055	0.846101	0.735148	0.0260342	0.0234371	0.310429	0.296511	0.446728	0.00250942	20	39	NCBP2;DDX3X
chr22	41446735	41446793	ENST00000327492	TOB2	-	protein_coding	5'UTR	1	1	0.010784	0.259648	0.605714	0.459787	0.640191	0.61432	0.0247873	0.0189407	0.0587684	0.332782	0.38674	0.219758	20	59	NCBP2;DDX3X
chr22	41459942	41459960	ENST00000216252	PHF5A	-	protein_coding	3'UTR	4	17	0.017621	0.574967	0.776491	0.0608657	-0.0188514	0.175547	0.0281286	0.0303953	0.428486	0.3244	0.304365	0.704545	14	19
chr22	41459977	41460021	ENST00000216252	PHF5A	-	protein_coding	3'UTR	4	16	0.0111741	0.48093	0.746761	0.479881	0.600719	0.551369	0.0282227	0.0263434	0.631355	0.262191	0.316062	0.170334	20	45
chr22	41460022	41460058	ENST00000216252	PHF5A	-	protein_coding	3'UTR	4	15	0.00979614	0.688024	0.807098	0.713846	0.731656	0.74848	0.0289237	0.0280652	0.682763	0.324811	0.305829	0.550015	20	37
chr22	41460061	41460096	ENST00000216252	PHF5A	-	protein_coding	3'UTR	4	14	0.00795651	0.550202	0.769908	0.643541	0.667081	0.655235	0.0235731	0.022346	0.712209	0.25245	0.320004	0.155527	20	36
chr22	41460097	41460135	ENST00000216252	PHF5A	-	protein_coding	3'UTR	4	13	0.00632082	0.906901	0.916387	0.866777	0.888557	0.88867	0.020403	0.0194622	0.513809	0.449082	0.462281	0.784722	20	39
chr22	41460137	41460184	ENST00000216252	PHF5A	-	protein_coding	3'UTR	4	12	0.00910616	0.819171	0.858034	0.720282	0.66753	0.735531	0.0330544	0.0307078	0.226239	0.29172	0.268937	0.351503	20	48
chr22	41460186	41460218	ENST00000216252	PHF5A	-	protein_coding	3'UTR	4	11	0.0101969	0.0713459	0.298916	0.765988	0.686017	0.677274	0.0218541	0.0175054	0.0789694	0.389541	0.368081	0.589611	20	33
chr22	41460219	41460254	ENST00000216252	PHF5A	-	protein_coding	3'UTR	4	10	0.00951986	0.665133	0.800674	0.719273	0.760854	0.775799	0.0250438	0.0236961	0.484237	0.413122	0.427124	0.715467	20	36	UPF1	UPF1;YBX3
chr22	41460255	41460294	ENST00000216252	PHF5A	-	protein_coding	3'UTR	4	9	0.00790448	0.862169	0.883761	0.618642	0.56598	0.732538	0.0183372	0.0170835	0.272288	0.388712	0.397073	0.806189	20	40	UPF1	UPF1;YBX3
chr22	41460295	41460434	ENST00000216252	PHF5A	-	protein_coding	CDS;3'UTR	4	8	0.0179083	0.00526459	0.0474004	0.838019	0.738951	0.650503	0.0347793	0.0224172	0.0269183	0.357456	0.443158	0.0168496	20	140	UPF1;LARP4	UPF1
chr22	41460437	41460473	ENST00000216252	PHF5A	-	protein_coding	CDS	4	7	0.0217106	1.19213e-06	6.43151e-05	0.592004	0.634698	-0.0146261	0.0397413	0.0318861	0.199041	0.280603	0.305965	0.699472	20	37
chr22	41460474	41467466	ENST00000216252	PHF5A	-	protein_coding	CDS	3;4	6	0.0132964	0.363379	0.687562	0.202934	0.513275	0.308458	0.0284212	0.0234737	0.157445	0.212694	0.313609	0.0276066	20	33
chr22	41467470	41467528	ENST00000216252	PHF5A	-	protein_coding	CDS	3	5	0.0134612	0.00101383	0.0135289	0.608747	0.690141	0.400484	0.0343881	0.0267648	0.153064	0.215238	0.262342	0.181101	20	59		YBX3
chr22	41467529	41467575	ENST00000216252	PHF5A	-	protein_coding	CDS	3	4	0.0109781	0.10112	0.370557	0.451355	0.777426	0.485495	0.0344957	0.0319157	0.495957	0.188814	0.236925	0.0506528	20	47		DDX3X
chr22	41467576	41468139	ENST00000216252	PHF5A	-	protein_coding	CDS	2;3	3	0.0130302	3.36655e-05	0.000911882	0.843689	0.688254	0.424999	0.0341086	0.0299539	0.19502	0.215389	0.272949	0.0497345	20	55	BUD13;AQR;EFTUD2	DDX3X;EFTUD2;AQR;BUD13;SF3B4;DDX3X
chr22	41468140	41468641	ENST00000216252	PHF5A	-	protein_coding	CDS	1;2	2	0.011265	0.240684	0.585361	0.598208	0.545543	0.517272	0.0305347	0.0230276	0.00206359	0.234422	0.273737	0.157744	20	48	BUD13;AQR;EFTUD2;AQR;PRPF8	EFTUD2;AQR;BUD13;SF3B4;DDX3X;AQR;DDX3X;DDX3X
chr22	41468643	41468686	ENST00000216252	PHF5A	-	protein_coding	5'UTR;CDS	1	1	0.0153015	0.00057465	0.00866843	0.448847	0.607828	0.243849	0.0296237	0.0263201	0.30878	0.268161	0.305267	0.310106	20	44		DDX3X
chr22	41499726	41499771	ENST00000676748	ACO2	+	protein_coding	5'UTR	2	1	0.0128401	0.449725	0.734273	0.0614731	0.259841	0.18777	0.0306046	0.0303928	0.952013	0.192362	0.238285	0.256266	20	46
chr22	41499772	41499808	ENST00000676748	ACO2	+	protein_coding	5'UTR;CDS	2	2	0.011532	0.658962	0.799501	0.921493	0.816481	0.862043	0.0267308	0.0201442	0.0131171	0.517481	0.62992	0.0459498	20	37
chr22	41499809	41499842	ENST00000676748	ACO2	+	protein_coding	CDS	2	3	0.01258	0.28816	0.631976	0.627995	0.589451	0.625181	0.0335959	0.0337221	0.954954	0.264246	0.290332	0.439877	20	34		YBX3
chr22	41499843	41507804	ENST00000676748	ACO2	+	protein_coding	CDS	2;3	4	0.0111188	0.180095	0.508262	0.666769	0.679975	0.682819	0.036954	0.0300312	0.185375	0.244813	0.278757	0.323902	20	34		YBX3
chr22	41507807	41507846	ENST00000676748	ACO2	+	protein_coding	CDS	3	5	0.0125309	0.0410318	0.207673	0.400848	0.581691	0.229473	0.0288125	0.021572	0.0114196	0.224902	0.30368	0.0107121	20	40
chr22	41507847	41507881	ENST00000676748	ACO2	+	protein_coding	CDS	3	6	0.0107057	0.114802	0.398567	0.719915	0.768933	0.6906	0.0273044	0.0221704	0.00294146	0.280671	0.411019	0.0114966	20	35	PPIG	FMR1;RPS3
chr22	41507882	41507926	ENST00000676748	ACO2	+	protein_coding	CDS	3	7	0.0100137	0.000878077	0.0120651	0.704605	0.885368	0.385367	0.0180889	0.0102335	0.0153024	0.30332	0.493965	0.0338582	20	45	PPIG	FMR1;RPS3
chr22	41507927	41507965	ENST00000676748	ACO2	+	protein_coding	CDS	3	8	0.00817671	0.13624	0.438971	0.881587	0.804916	0.801894	0.0296334	0.0247349	0.0388237	0.267055	0.294804	0.286447	20	39		FMR1
chr22	41507966	41508000	ENST00000676748	ACO2	+	protein_coding	CDS	3	9	0.00855201	0.524461	0.761966	0.53996	0.83673	0.740715	0.0271011	0.0210966	0.0110785	0.260272	0.322366	0.237165	20	35	PPIG
chr22	41508002	41508045	ENST00000676748	ACO2	+	protein_coding	CDS	3	10	0.0104116	0.640189	0.794738	0.598742	0.693669	0.649956	0.0254793	0.0221246	0.170291	0.292972	0.410619	1.31983e-05	20	44	PPIG
chr22	41508046	41511907	ENST00000676748	ACO2	+	protein_coding	CDS	3;4	11	0.008822	0.665491	0.800756	0.770891	0.842415	0.851556	0.0227466	0.0204367	0.560709	0.439582	0.523668	0.0833114	20	36	PPIG
chr22	41511908	41511952	ENST00000676748	ACO2	+	protein_coding	CDS	4	12	0.00851498	0.811931	0.854384	0.796558	0.794289	0.816555	0.0273979	0.026092	0.201622	0.323527	0.375323	0.210205	20	45
chr22	41511956	41515399	ENST00000676748	ACO2	+	protein_coding	CDS	4;5	13	0.0087922	0.177705	0.504903	0.806216	0.795109	0.807965	0.0320801	0.0267708	0.0621647	0.278904	0.31972	0.190442	20	36
chr22	41515400	41515437	ENST00000676748	ACO2	+	protein_coding	CDS	5	14	0.0109108	0.132338	0.432079	0.755209	0.817754	0.685341	0.0237749	0.0166776	0.00857796	0.263744	0.428196	0.00346637	20	38		LIN28B
chr22	41515438	41515500	ENST00000676748	ACO2	+	protein_coding	CDS	5	15	0.00645109	0.615837	0.788399	0.850275	0.846548	0.882802	0.0221279	0.0170943	0.145946	0.347289	0.419619	0.120904	20	63		LIN28B
chr22	41515504	41515780	ENST00000676748	ACO2	+	protein_coding	CDS	5;6	16	0.00866225	0.509088	0.756933	0.630489	0.663518	0.625428	0.0235102	0.0205483	0.0939528	0.323506	0.382847	0.0940307	20	46		LIN28B
chr22	41515782	41515819	ENST00000676748	ACO2	+	protein_coding	CDS	6	17	0.0112883	0.115503	0.399992	0.595299	0.852196	0.561209	0.0267415	0.0230913	0.153461	0.266705	0.345798	0.0543024	20	38
chr22	41515824	41515864	ENST00000676748	ACO2	+	protein_coding	CDS	6	18	0.0120571	0.492289	0.751114	0.60533	0.640353	0.608549	0.027967	0.0204335	0.0692813	0.267628	0.368142	0.0643458	20	41
chr22	41515865	41515905	ENST00000676748	ACO2	+	protein_coding	CDS	6	19	0.0111531	0.23781	0.582084	0.775194	0.826257	0.790059	0.0277546	0.0242168	0.0922737	0.352835	0.475117	0.00515346	20	41
chr22	41515907	41517554	ENST00000676748	ACO2	+	protein_coding	CDS	6;7	20	0.00970782	0.674375	0.803368	0.635552	0.687842	0.791678	0.0241641	0.0199042	0.153804	0.371402	0.413869	0.0990955	20	39
chr22	41517555	41517590	ENST00000676748	ACO2	+	protein_coding	CDS	7	21	0.00923704	0.383892	0.700214	0.565553	0.677233	0.654966	0.0253621	0.0227252	0.481423	0.359079	0.346025	0.777119	20	36
chr22	41517591	41517621	ENST00000676748	ACO2	+	protein_coding	CDS	7	22	0.0155812	0.273036	0.61865	0.224643	0.758992	0.409724	0.0363028	0.0320512	0.138786	0.229839	0.309105	0.0734434	20	31
chr22	41517624	41518508	ENST00000676748	ACO2	+	protein_coding	CDS	7;8	23	0.0123042	0.243711	0.588807	0.28857	0.505819	0.396714	0.0303602	0.0269451	0.356592	0.237005	0.291798	0.397224	20	36	PRPF8	AQR
chr22	41518511	41518548	ENST00000676748	ACO2	+	protein_coding	CDS	8	24	0.0144456	0.1279	0.423819	0.282099	0.577943	0.193205	0.0261917	0.0201414	0.00613604	0.284912	0.309908	0.607017	20	38
chr22	41518549	41520180	ENST00000676748	ACO2	+	protein_coding	CDS	8;9	25	0.012332	0.566199	0.774076	0.409181	0.585256	0.608892	0.0299341	0.0267833	0.140197	0.268332	0.33438	0.394804	20	34
chr22	41520181	41520213	ENST00000676748	ACO2	+	protein_coding	CDS	9	26	0.0129155	0.381266	0.698648	0.345079	0.580376	0.420972	0.0253605	0.019504	0.0381422	0.29195	0.375937	0.0388034	20	33
chr22	41520214	41520258	ENST00000676748	ACO2	+	protein_coding	CDS	9	27	0.0105247	0.626734	0.791377	0.608899	0.753478	0.726888	0.029347	0.0237216	0.0876568	0.280849	0.362824	0.00320232	20	45
chr22	41520259	41522854	ENST00000676748	ACO2	+	protein_coding	CDS	9;10	28	0.0123853	0.00611737	0.0530468	0.74456	0.849347	0.65156	0.028452	0.0224705	0.0839567	0.303143	0.38972	0.0083693	20	43		UCHL5;UCHL5
chr22	41522855	41522895	ENST00000676748	ACO2	+	protein_coding	CDS	10	29	0.00886909	0.2701	0.615867	0.750697	0.669838	0.737676	0.0302112	0.028877	0.695636	0.231312	0.306116	0.036256	20	41		UCHL5
chr22	41522896	41522929	ENST00000676748	ACO2	+	protein_coding	CDS	10	30	0.0103576	0.767065	0.834306	0.751377	0.761771	0.748222	0.0265528	0.0206987	0.173811	0.326688	0.421966	0.13977	20	34
chr22	41522933	41522963	ENST00000676748	ACO2	+	protein_coding	CDS	10	31	0.0114031	0.129814	0.427511	0.722524	0.643071	0.612047	0.0310932	0.0230549	0.0165794	0.228164	0.316663	0.0864477	20	31
chr22	41522965	41523221	ENST00000676748	ACO2	+	protein_coding	CDS	10;11	32	0.00782001	0.461072	0.738738	0.774002	0.836972	0.788863	0.0207487	0.0174683	0.0557994	0.325216	0.411553	0.345923	20	40
chr22	41523223	41523275	ENST00000676748	ACO2	+	protein_coding	CDS	11	33	0.00887804	0.35199	0.679951	0.458969	0.879345	0.6106	0.0173547	0.0112893	0.00313958	0.341177	0.449179	0.0984914	20	53
chr22	41523276	41523859	ENST00000676748	ACO2	+	protein_coding	CDS	11;12	34	0.0101288	0.580391	0.778415	0.122253	0.626064	0.512982	0.0336436	0.030203	0.167799	0.208701	0.240003	0.356627	20	33		SF3B4
chr22	41523860	41523888	ENST00000676748	ACO2	+	protein_coding	CDS	12	35	0.0103818	0.699456	0.810205	0.575234	0.669589	0.68255	0.0289092	0.0299062	0.606247	0.29532	0.266764	0.569942	20	29
chr22	41523889	41523916	ENST00000676748	ACO2	+	protein_coding	CDS	12	36	0.0101622	0.434647	0.726977	0.410225	0.632365	0.577216	0.0290941	0.026406	0.404782	0.218704	0.296626	0.146847	20	28
chr22	41523917	41524856	ENST00000676748	ACO2	+	protein_coding	CDS	12;13	37	0.0106427	0.73102	0.820502	0.636414	0.487829	0.582421	0.027918	0.0203722	0.014267	0.247775	0.320315	0.148399	20	36		FXR2
chr22	41524857	41524889	ENST00000676748	ACO2	+	protein_coding	CDS	13	38	0.0107922	0.537744	0.765829	0.466363	0.506168	0.478241	0.0308443	0.0253431	0.0686894	0.200731	0.255383	0.158021	20	33		FXR2
chr22	41524890	41524924	ENST00000676748	ACO2	+	protein_coding	CDS	13	39	0.0124896	0.116386	0.401746	0.549801	0.615122	0.540308	0.0340124	0.0284829	0.0107024	0.21068	0.278314	0.245625	20	35		FXR2;FXR2
chr22	41524925	41524965	ENST00000676748	ACO2	+	protein_coding	CDS	13	40	0.0148633	0.169605	0.492638	0.393314	0.737259	0.452034	0.0286818	0.0249867	0.183063	0.306936	0.374525	0.163614	20	41		FXR2
chr22	41525194	41526285	ENST00000676748	ACO2	+	protein_coding	CDS	14;15	41	0.012067	0.515709	0.759152	0.238327	0.533803	0.477963	0.0235823	0.022319	0.676606	0.284508	0.374768	0.163236	20	179	G3BP1;SF3A3;YBX3	METAP2;ZNF622
chr22	41526262	41526324	ENST00000396504	POLR3H	-	protein_coding	3'UTR	7	59	0.00720232	0.767275	0.834395	0.211098	0.109569	0.196023	0.00918609	0.00780193	0.393198	0.418488	0.426094	0.906136	29	63	YBX3;G3BP1
chr22	41526286	41526364	ENST00000676748	ACO2	+	protein_coding	CDS	15	42	0.0100463	0.246928	0.592288	0.470774	0.191636	0.207899	0.0202481	0.0163209	0.143782	0.233976	0.320434	0.376715	20	79	YBX3;G3BP1	UCHL5
chr22	41526330	41526414	ENST00000396504	POLR3H	-	protein_coding	3'UTR	7	58	0.00519908	0.831731	0.86508	0.254396	0.139626	0.411721	0.00671605	0.00662038	0.957582	0.49963	0.453426	0.484756	20	85	YBX3;G3BP1	UCHL5
chr22	41526367	41526397	ENST00000676748	ACO2	+	protein_coding	CDS	15	43	0.0100645	0.126378	0.421178	0.682981	0.729491	0.645503	0.0205327	0.0195149	0.574851	0.340865	0.442125	0.161583	20	31		UCHL5
chr22	41526399	41526435	ENST00000676748	ACO2	+	protein_coding	CDS	15	44	0.00801775	0.618989	0.789385	0.708326	0.757658	0.785896	0.0196956	0.0167167	0.285264	0.372785	0.427391	0.349338	20	37
chr22	41526415	41526800	ENST00000396504	POLR3H	-	protein_coding	3'UTR	7	57	0.00424341	0.519874	0.760564	0.541584	0.246273	0.499565	0.00560466	0.00572021	0.875807	0.456363	0.497045	0.540987	20	386
chr22	41526436	41527299	ENST00000676748	ACO2	+	protein_coding	CDS	15;16	45	0.01072	0.42281	0.721568	0.54733	0.658818	0.60682	0.0225017	0.0207074	0.414923	0.326274	0.3698	0.253258	20	30		SLTM
chr22	41526801	41526826	ENST00000396504	POLR3H	-	protein_coding	3'UTR	7	56	0.0131166	0.31922	0.657246	0.419241	0.494122	0.353368	0.0222073	0.0202929	0.357827	0.360834	0.346525	0.88997	20	26
chr22	41526828	41527107	ENST00000396504	POLR3H	-	protein_coding	3'UTR	7	55	0.0115041	0.144339	0.452677	0.664494	0.650664	0.684754	0.0250992	0.0208049	0.44175	0.436513	0.456003	0.749497	20	280		SLTM
chr22	41527108	41527148	ENST00000396504	POLR3H	-	protein_coding	3'UTR	7	54	0.0121367	0.841978	0.871125	0.620337	0.730707	0.690929	0.0255965	0.0211239	0.237159	0.372709	0.391747	0.369144	20	41
chr22	41527150	41527195	ENST00000396504	POLR3H	-	protein_coding	3'UTR	7	53	0.00932574	0.301941	0.643596	0.821134	0.85058	0.831904	0.0163372	0.0195423	0.116789	0.544457	0.524968	0.626221	20	46
chr22	41527196	41527226	ENST00000396504	POLR3H	-	protein_coding	3'UTR	7	52	0.00690048	0.685814	0.806426	0.647896	0.691367	0.697143	0.0134311	0.0114752	0.121161	0.465778	0.485347	0.765589	20	31
chr22	41527230	41527268	ENST00000396504	POLR3H	-	protein_coding	3'UTR	7	51	0.0108795	0.295827	0.638272	0.784796	0.829157	0.771701	0.0233872	0.0188661	0.175833	0.426451	0.488009	0.204751	20	39
chr22	41527275	41527309	ENST00000396504	POLR3H	-	protein_coding	3'UTR	7	50	0.00741054	0.768546	0.834873	0.778566	0.669983	0.799257	0.0126377	0.0132198	0.704266	0.494691	0.520076	0.747295	20	35
chr22	41527300	41527349	ENST00000676748	ACO2	+	protein_coding	CDS	16	46	0.00562681	0.604373	0.785305	0.561215	0.719021	0.710983	0.0172068	0.0158678	0.405475	0.287799	0.360961	0.101245	20	50
chr22	41527310	41527347	ENST00000396504	POLR3H	-	protein_coding	3'UTR	7	49	0.00413026	0.220088	0.561096	0.479738	0.40176	0.429837	0.00682758	0.00602287	0.515685	0.429672	0.399819	0.530108	20	38
chr22	41527348	41527385	ENST00000396504	POLR3H	-	protein_coding	3'UTR	7	48	0.0047157	0.652256	0.797966	0.756858	0.563155	0.774902	0.0100342	0.00806036	0.374295	0.456366	0.364693	0.0460414	20	38
chr22	41527351	41527390	ENST00000676748	ACO2	+	protein_coding	CDS	16	47	0.00819186	0.000378437	0.00628188	0.707821	0.842869	0.573068	0.016075	0.0131838	0.0735866	0.356782	0.479055	0.137659	20	40
chr22	41527386	41527428	ENST00000396504	POLR3H	-	protein_coding	3'UTR	7	47	0.00629405	0.738119	0.823101	0.381598	0.269449	0.590385	0.0135896	0.0118256	0.44462	0.312323	0.416196	0.0344536	20	43
chr22	41527392	41527903	ENST00000676748	ACO2	+	protein_coding	CDS	16;17	48	0.00754196	0.576481	0.777012	0.16368	0.617112	0.460499	0.0184136	0.0140514	0.0357159	0.208715	0.296608	0.317291	20	32
chr22	41527429	41527474	ENST00000396504	POLR3H	-	protein_coding	3'UTR	7	46	0.0110602	0.811374	0.854185	0.506276	0.501014	0.532285	0.0238574	0.0245677	0.71536	0.314025	0.325108	0.635478	20	46
chr22	41527478	41527508	ENST00000396504	POLR3H	-	protein_coding	3'UTR	7	45	0.00904261	0.482086	0.74714	0.874165	0.872904	0.86695	0.0216509	0.0233075	0.54277	0.447742	0.493822	0.161566	20	31
chr22	41527509	41527551	ENST00000396504	POLR3H	-	protein_coding	3'UTR	7	44	0.0113304	0.22263	0.564151	0.790798	0.702301	0.702818	0.0245332	0.0244131	0.970095	0.457133	0.474994	0.597246	20	43
chr22	41527552	41527599	ENST00000396504	POLR3H	-	protein_coding	3'UTR	7	43	0.0141827	0.855526	0.879516	0.403181	0.319404	0.321797	0.0271564	0.0240523	0.0311309	0.320683	0.349576	0.560979	20	48
chr22	41527601	41527637	ENST00000396504	POLR3H	-	protein_coding	3'UTR	7	42	0.0114815	0.777866	0.838723	0.540604	0.53062	0.560785	0.024106	0.0199261	0.329767	0.330084	0.41202	0.179034	20	37
chr22	41527640	41527932	ENST00000396504	POLR3H	-	protein_coding	3'UTR	7	41	0.00750005	0.65904	0.799501	0.516481	0.325453	0.627523	0.0117085	0.00926264	0.0185925	0.470025	0.489853	0.808646	20	293
chr22	41527904	41527936	ENST00000676748	ACO2	+	protein_coding	CDS	17	49	0.0101992	0.226057	0.568379	0.527081	0.683765	0.510918	0.0237057	0.0184563	0.120221	0.26626	0.343391	0.0339692	20	33
chr22	41527934	41527978	ENST00000396504	POLR3H	-	protein_coding	3'UTR	7	40	0.00663036	0.482878	0.747473	0.608343	0.197656	0.337759	0.0105744	0.00845634	0.411413	0.338473	0.357444	0.685874	20	45	IGF2BP1	PUM1;YBX3;IGF2BP2
chr22	41527937	41527969	ENST00000676748	ACO2	+	protein_coding	CDS	17	50	0.0082109	0.645819	0.796488	0.329095	0.548794	0.516092	0.0241122	0.0214168	0.417802	0.228126	0.296672	0.262945	20	33	IGF2BP1	PUM1;YBX3;IGF2BP2
chr22	41527970	41528006	ENST00000676748	ACO2	+	protein_coding	CDS	17	51	0.0100489	0.0106656	0.0801455	0.292613	0.464827	0.105373	0.0206393	0.0195916	0.212268	0.252524	0.249374	0.969755	20	37	IGF2BP1	PUM1;YBX3;IGF2BP2;YBX3
chr22	41527983	41528089	ENST00000396504	POLR3H	-	protein_coding	3'UTR	7	39	0.00700138	0.563671	0.773612	0.728771	0.525277	0.611993	0.0112657	0.00864336	0.41333	0.438742	0.420308	0.882354	20	107	IGF2BP1;CSTF2T	PUM1;YBX3;IGF2BP2;YBX3;YBX3;AQR
chr22	41528007	41528494	ENST00000676748	ACO2	+	protein_coding	CDS	17;18	52	0.00716474	0.868641	0.888061	0.626111	0.750421	0.696518	0.0181977	0.0168612	0.166729	0.336376	0.395109	0.38952	20	32	IGF2BP1;CSTF2T;RBM22	PUM1;IGF2BP2;YBX3;YBX3;AQR;YBX3;IGF2BP2;YBX3
chr22	41528090	41528129	ENST00000396504	POLR3H	-	protein_coding	3'UTR	7	38	0.0116777	0.785139	0.841781	0.665555	0.593344	0.680967	0.0212845	0.0226267	0.629246	0.47616	0.44876	0.0936735	20	40
chr22	41528130	41528177	ENST00000396504	POLR3H	-	protein_coding	3'UTR	7	37	0.00731058	0.883893	0.898825	0.660347	0.559185	0.828146	0.0169689	0.0185037	0.558462	0.452364	0.508612	0.00167047	20	48
chr22	41528179	41528209	ENST00000396504	POLR3H	-	protein_coding	3'UTR	7	36	0.0111901	0.0351643	0.187317	0.528673	0.684171	0.491862	0.0145452	0.015531	0.492469	0.481807	0.489394	0.885709	20	31
chr22	41528210	41528267	ENST00000396504	POLR3H	-	protein_coding	3'UTR	7	35	0.0109082	0.71373	0.814457	0.800872	0.630755	0.687828	0.0201595	0.0201167	0.989768	0.469765	0.44659	0.521873	20	58
chr22	41528277	41528320	ENST00000396504	POLR3H	-	protein_coding	3'UTR	7	34	0.0107063	0.240764	0.585466	0.73502	0.674284	0.66192	0.0198615	0.017738	0.483573	0.418451	0.465497	0.405827	20	44
chr22	41528321	41528358	ENST00000396504	POLR3H	-	protein_coding	3'UTR	7	33	0.0110688	0.670907	0.802284	0.799952	0.818431	0.825347	0.0207819	0.0183984	0.456032	0.475019	0.446376	0.706393	20	38
chr22	41528360	41528392	ENST00000396504	POLR3H	-	protein_coding	3'UTR	7	32	0.00998188	0.496779	0.752564	0.730752	0.684888	0.725916	0.021294	0.0188432	0.263959	0.461554	0.50181	0.637933	20	33	RBM22
chr22	41528393	41528488	ENST00000396504	POLR3H	-	protein_coding	3'UTR	7	31	0.0102561	0.30189	0.643536	0.871344	0.623791	0.651047	0.0185328	0.0172507	0.647755	0.504839	0.472741	0.396325	20	96	RBM22	YBX3;IGF2BP2;YBX3
chr22	41528489	41528556	ENST00000396504	POLR3H	-	protein_coding	3'UTR	7	30	0.00314946	0.29423	0.636867	0.815933	0.722605	0.784334	0.00737185	0.00704521	0.893336	0.499564	0.494061	0.870882	20	68		IGF2BP2;YBX3
chr22	41528496	41528522	ENST00000676748	ACO2	+	protein_coding	CDS	18	53	0.006847	0.276802	0.621814	0.380768	0.664451	0.490594	0.0159773	0.0171838	0.243221	0.216497	0.297748	0.0452774	20	27		IGF2BP2;YBX3
chr22	41528523	41528549	ENST00000676748	ACO2	+	protein_coding	CDS	18	54	0.00665065	0.0508104	0.240051	0.534103	0.689283	0.513769	0.0180879	0.0176816	0.714975	0.246925	0.257539	0.709853	20	27		IGF2BP2
chr22	41528551	41528590	ENST00000676748	ACO2	+	protein_coding	CDS	18	55	0.00691998	0.274979	0.620266	0.737255	0.889154	0.740382	0.0201402	0.018479	0.451085	0.294493	0.387983	0.00629845	20	40
chr22	41528558	41528594	ENST00000396504	POLR3H	-	protein_coding	3'UTR	7	29	0.00334677	0.300512	0.642513	0.566033	0.585272	0.559534	0.00559854	0.00608341	0.446843	0.397015	0.419631	0.749186	20	37
chr22	41528592	41528627	ENST00000676748	ACO2	+	protein_coding	CDS;3'UTR	18	56	0.00633017	0.110491	0.39018	0.656891	0.818575	0.642966	0.021788	0.0204567	0.503939	0.216789	0.270844	0.0779879	20	36
chr22	41528595	41528640	ENST00000396504	POLR3H	-	protein_coding	3'UTR	7	28	0.00413129	0.585031	0.779964	0.217987	0.0728237	0.121113	0.00410085	0.00437559	0.763767	0.40492	0.489017	0.0206204	20	46
chr22	41528628	41528665	ENST00000676748	ACO2	+	protein_coding	3'UTR	18	57	0.00590569	0.313265	0.652943	0.861481	0.739121	0.775368	0.0169149	0.0149539	0.575854	0.396173	0.332618	0.212681	20	38
chr22	41528641	41528679	ENST00000396504	POLR3H	-	protein_coding	3'UTR	7	27	0.00298808	0.684111	0.806011	0.597458	0.425246	0.558308	0.00705569	0.00559251	0.375905	0.318065	0.332662	0.769032	20	39
chr22	41528666	41528702	ENST00000676748	ACO2	+	protein_coding	3'UTR	18	58	0.00496234	0.094674	0.356182	0.861463	0.83507	0.819861	0.0148232	0.0147394	0.979313	0.382899	0.328105	0.187786	20	37
chr22	41528681	41528717	ENST00000396504	POLR3H	-	protein_coding	3'UTR	7	26	0.0032547	0.3186	0.656882	0.677843	0.468395	0.520595	0.00862011	0.00848043	0.960263	0.293348	0.272803	0.601057	20	37
chr22	41528705	41528740	ENST00000676748	ACO2	+	protein_coding	3'UTR	18	59	0.0048149	0.556001	0.771267	0.811628	0.613903	0.744139	0.0169719	0.0169609	0.998475	0.308822	0.278364	0.244065	20	36
chr22	41528722	41528762	ENST00000396504	POLR3H	-	protein_coding	3'UTR	7	25	0.00397623	0.41294	0.716661	0.507671	0.341811	0.386164	0.00972424	0.00850271	0.738274	0.274989	0.284529	0.918731	20	41
chr22	41528742	41528799	ENST00000676748	ACO2	+	protein_coding	3'UTR	18	60	0.00482901	0.221048	0.562324	0.93119	0.839114	0.860005	0.0163133	0.0170301	0.870825	0.283859	0.309489	0.400028	20	58		TIA1
chr22	41528763	41528783	ENST00000396504	POLR3H	-	protein_coding	3'UTR	7	24	0.00300247	0.372584	0.693652	0.66269	0.53208	0.575011	0.00730319	0.00623155	0.678589	0.348606	0.376195	0.58706	20	21
chr22	41528788	41528821	ENST00000396504	POLR3H	-	protein_coding	3'UTR	7	23	0.00428379	0.664085	0.80039	0.637027	0.51547	0.650551	0.0129102	0.0134112	0.931183	0.333753	0.315843	0.827871	20	34	SUB1	TIA1
chr22	41528800	41528844	ENST00000676748	ACO2	+	protein_coding	3'UTR	18	61	0.00537893	0.889488	0.902972	0.506083	0.392338	0.649481	0.0171185	0.0164175	0.928906	0.247497	0.314824	0.0834995	20	45	SUB1	TIA1
chr22	41528822	41528858	ENST00000396504	POLR3H	-	protein_coding	3'UTR	7	22	0.00629546	0.416309	0.718345	0.490874	0.419111	0.494198	0.0148761	0.013891	0.867576	0.289664	0.36302	0.442365	20	37	SUB1	TIA1
chr22	41528845	41528884	ENST00000676748	ACO2	+	protein_coding	3'UTR	18	62	0.00960032	0.303736	0.644965	0.369986	0.368883	0.332894	0.013874	0.016838	0.745225	0.280311	0.344129	0.165426	20	40	SUB1	TIA1;PABPC4
chr22	41528860	41529037	ENST00000396504	POLR3H	-	protein_coding	3'UTR	7	21	0.00710386	0.726104	0.818778	0.25741	0.19286	0.486273	0.0143315	0.0118311	0.0991724	0.326401	0.350562	0.724257	20	178	SUB1	PABPC4
chr22	41528885	41529068	ENST00000676748	ACO2	+	protein_coding	3'UTR	18	63	0.00448406	0.610726	0.786973	0.0681203	0.23747	0.282036	0.00442878	0.00395293	0.705228	0.521048	0.552873	0.813163	20	184	SUB1	PABPC4
chr22	41529038	41529083	ENST00000396504	POLR3H	-	protein_coding	3'UTR	7	20	0.00879822	0.645193	0.796263	0.537952	0.527499	0.579959	0.0207586	0.0205731	0.914763	0.320296	0.325582	0.880829	20	46
chr22	41529069	41529096	ENST00000676748	ACO2	+	protein_coding	3'UTR	18	64	0.00353968	0.604441	0.785338	0.164328	0.231128	0.292954	0.00412222	0.00293483	0.204018	0.487351	0.532838	0.651077	20	28
chr22	41529085	41529122	ENST00000396504	POLR3H	-	protein_coding	3'UTR	7	19	0.00770338	0.323089	0.659838	0.53531	0.78001	0.665484	0.0158191	0.0169609	0.574335	0.328072	0.360492	0.48377	20	38
chr22	41529099	41529152	ENST00000676748	ACO2	+	protein_coding	3'UTR	18	65	0.00321025	0.886017	0.900423	-0.0909422	0.0175838	0.101152	0.00224362	0.00361314	0.117652	0.549986	0.533078	0.886563	20	54
chr22	41529124	41529150	ENST00000396504	POLR3H	-	protein_coding	3'UTR	7	18	0.0071121	0.47122	0.742927	0.56586	0.648608	0.615444	0.0168296	0.0153125	0.494308	0.309155	0.316442	0.897358	20	27
chr22	41529151	41529196	ENST00000396504	POLR3H	-	protein_coding	3'UTR	7	17	0.00881741	0.532381	0.764136	0.703357	0.853198	0.783859	0.0226784	0.0233067	0.846092	0.310626	0.319983	0.60685	20	46
chr22	41529153	41529187	ENST00000676748	ACO2	+	protein_coding	3'UTR	18	66	0.00385205	0.61618	0.788501	0.107885	0.124646	0.151589	0.00395479	0.00319655	0.263888	0.464626	0.581802	0.273661	20	35
chr22	41529188	41529228	ENST00000676748	ACO2	+	protein_coding	3'UTR	18	67	0.00371955	0.128701	0.425353	0.304673	-0.0566923	-0.0437417	0.00318491	0.00333075	0.873411	0.503255	0.542638	0.673742	20	41
chr22	41529197	41529233	ENST00000396504	POLR3H	-	protein_coding	3'UTR	7	16	0.0089747	0.408959	0.714615	0.865834	0.671143	0.80859	0.0213492	0.0198542	0.408982	0.497487	0.417262	0.0211019	20	37
chr22	41529230	41529273	ENST00000676748	ACO2	+	protein_coding	3'UTR	18	68	0.00371307	0.264931	0.611291	0.179259	-0.0280657	0.147056	0.00342483	0.00298063	0.744172	0.588905	0.618441	0.643476	25	44
chr22	41529237	41529281	ENST00000396504	POLR3H	-	protein_coding	3'UTR	7	15	0.00843775	0.558771	0.772117	0.575042	0.49246	0.562919	0.0174168	0.0163422	0.673187	0.368876	0.391955	0.478999	20	45
chr22	41529282	41529320	ENST00000396504	POLR3H	-	protein_coding	CDS;3'UTR	7	14	0.00910424	0.892098	0.904888	0.641896	0.578815	0.694033	0.0201446	0.0160555	0.299058	0.336099	0.443708	0.0721247	20	39
chr22	41529321	41530712	ENST00000396504	POLR3H	-	protein_coding	CDS	6;7	13	0.0110622	0.0264631	0.153924	0.74809	0.798842	0.713804	0.024912	0.0208154	0.121774	0.404936	0.456844	0.218501	20	42	PPIG
chr22	41530713	41530745	ENST00000396504	POLR3H	-	protein_coding	CDS	6	12	0.00978994	0.0923485	0.350842	0.723702	0.832211	0.715948	0.0223118	0.0196901	0.318196	0.359982	0.400537	0.378251	20	33	PPIG
chr22	41530747	41530780	ENST00000396504	POLR3H	-	protein_coding	CDS	6	11	0.0115178	0.349123	0.678022	0.527551	0.62761	0.634967	0.0208149	0.0173054	0.185823	0.373704	0.410934	0.588292	20	34	PPIG
chr22	41530782	41530825	ENST00000396504	POLR3H	-	protein_coding	CDS	6	10	0.0103169	0.783255	0.840975	0.613272	0.577076	0.700009	0.0274077	0.0239172	0.0798878	0.271883	0.31505	0.426511	20	44	PPIG
chr22	41530826	41530859	ENST00000396504	POLR3H	-	protein_coding	CDS	6	9	0.0111365	0.743423	0.825068	0.306946	0.476384	0.563056	0.0283912	0.026513	0.252867	0.285416	0.270259	0.67628	20	34	PPIG
chr22	41530874	41532110	ENST00000396504	POLR3H	-	protein_coding	CDS	5;6	8	0.0119336	0.372159	0.693343	0.225566	0.541749	0.250599	0.0260607	0.0223239	0.133952	0.240804	0.278339	0.184653	20	32	PPIG
chr22	41532113	41532144	ENST00000396504	POLR3H	-	protein_coding	CDS	5	7	0.00965125	0.833449	0.866034	0.392722	0.471387	0.473185	0.0199589	0.0164008	0.105308	0.28898	0.381054	0.404499	20	32
chr22	41532147	41532685	ENST00000396504	POLR3H	-	protein_coding	CDS	4;5	6	0.00835426	0.49974	0.753597	0.666868	0.655492	0.671256	0.0250457	0.0232247	0.224019	0.251592	0.341221	0.117137	20	38
chr22	41532686	41532732	ENST00000396504	POLR3H	-	protein_coding	CDS	4	5	0.0108559	0.837214	0.86838	0.38291	0.392987	0.39416	0.0218523	0.0201038	0.610436	0.303498	0.292721	0.817516	20	47
chr22	41532735	41540719	ENST00000396504	POLR3H	-	protein_coding	CDS	3;4	4	0.00963413	0.713446	0.814311	0.768774	0.721026	0.75918	0.0242882	0.0217171	0.277709	0.336149	0.400665	0.170162	20	32	PRPF8
chr22	41540725	41540765	ENST00000396504	POLR3H	-	protein_coding	CDS	3	3	0.0131008	0.631023	0.792483	0.451105	0.55112	0.486422	0.0241163	0.0203457	0.269427	0.311465	0.400197	0.0127553	20	41	PRPF8
chr22	41540771	41544075	ENST00000396504	POLR3H	-	protein_coding	CDS	2;3	2	0.0150761	0.415648	0.718041	0.450162	0.49078	0.412356	0.0259473	0.0221185	0.370519	0.295891	0.339422	0.448297	20	110	PRPF8
chr22	41544076	41544121	ENST00000396504	POLR3H	-	protein_coding	5'UTR;CDS	2	1	0.00913231	0.0823918	0.326988	0.77936	0.832196	0.794694	0.0192939	0.0188174	0.788475	0.366165	0.48818	0.00969011	20	46
chr22	41561084	41561113	ENST00000306149	CSDC2	+	protein_coding	5'UTR	1	1	0.0121356	0.196316	0.53075	0.37771	0.418662	0.286447	0.0341701	0.0312437	0.22872	0.215323	0.196792	0.680273	20	30
chr22	41561114	41561145	ENST00000306149	CSDC2	+	protein_coding	5'UTR	1	2	0.0122813	0.17884	0.506443	0.396909	0.25745	0.312616	0.0402269	0.0346212	0.212425	0.168661	0.154916	0.693519	20	32
chr22	41561147	41561182	ENST00000306149	CSDC2	+	protein_coding	5'UTR	1	3	0.00710707	0.519717	0.760456	0.760973	0.622394	0.746302	0.0317902	0.0298288	0.344792	0.195369	0.234343	0.0396117	20	36
chr22	41571843	41571884	ENST00000306149	CSDC2	+	protein_coding	5'UTR	2	4	0.00933343	4.06948e-07	2.78433e-05	0.865447	0.852377	0.574615	0.0285862	0.0248995	0.136663	0.250592	0.306884	0.135826	20	42
chr22	41571888	41571913	ENST00000306149	CSDC2	+	protein_coding	5'UTR	2	5	0.00854915	0.022166	0.136047	0.885845	0.92433	0.860801	0.0301204	0.0282151	0.217921	0.347658	0.405575	0.0367273	20	26
chr22	41571914	41571942	ENST00000306149	CSDC2	+	protein_coding	5'UTR	2	6	0.00874909	0.00643753	0.0550851	0.905837	0.902272	0.848992	0.0270872	0.0211603	0.00129824	0.339789	0.370406	0.446192	20	29
chr22	41571943	41571976	ENST00000306149	CSDC2	+	protein_coding	5'UTR;CDS	2	7	0.00872725	0.208051	0.545987	0.74976	0.827493	0.785052	0.0364145	0.0309232	0.0753641	0.235343	0.217267	0.517591	20	34
chr22	41571979	41572009	ENST00000306149	CSDC2	+	protein_coding	CDS	2	8	0.0100868	0.612388	0.787572	0.6333	0.623793	0.665557	0.0338261	0.0306899	0.440004	0.248722	0.251134	0.92349	20	31
chr22	41572010	41574779	ENST00000306149	CSDC2	+	protein_coding	CDS	2;4	9	0.0128124	0.921859	0.928271	0.509214	0.574234	0.719156	0.0363826	0.0326872	0.273185	0.308538	0.305123	0.935208	20	302
chr22	41574780	41574809	ENST00000306149	CSDC2	+	protein_coding	CDS	4	10	0.0127262	0.398528	0.708927	0.502457	0.750392	0.603201	0.0249603	0.0229158	0.26945	0.372112	0.432987	0.293212	20	30
chr22	41574810	41574851	ENST00000306149	CSDC2	+	protein_coding	CDS	4	11	0.00942587	0.591365	0.781738	0.584314	0.556402	0.645988	0.0202079	0.017142	0.242868	0.353758	0.408399	0.25198	20	42
chr22	41574852	41574891	ENST00000306149	CSDC2	+	protein_coding	CDS	4	12	0.00988071	0.0730757	0.30348	0.46631	0.427288	0.460477	0.0229064	0.0180644	0.00605126	0.242718	0.320568	0.120742	20	40
chr22	41574892	41574940	ENST00000306149	CSDC2	+	protein_coding	CDS;3'UTR	4	13	0.00898898	0.833107	0.865871	0.662169	0.678848	0.721413	0.0221374	0.019844	0.36258	0.372415	0.387528	0.771247	20	49
chr22	41574941	41574975	ENST00000306149	CSDC2	+	protein_coding	3'UTR	4	14	0.00711211	0.533336	0.764398	0.775953	0.656954	0.81884	0.0242774	0.0226978	0.365956	0.355676	0.330094	0.554762	20	35
chr22	41574976	41575027	ENST00000306149	CSDC2	+	protein_coding	3'UTR	4	15	0.00560229	0.588497	0.780915	0.784311	0.676408	0.780605	0.0202696	0.0198907	0.798856	0.292244	0.260376	0.404515	20	52
chr22	41575028	41575069	ENST00000306149	CSDC2	+	protein_coding	3'UTR	4	16	0.00654394	0.513589	0.758543	0.584186	0.84949	0.698927	0.018062	0.0181247	0.977749	0.309921	0.305615	0.869177	20	42
chr22	41575070	41575112	ENST00000306149	CSDC2	+	protein_coding	3'UTR	4	17	0.00874905	0.605886	0.785715	0.688718	0.710199	0.720007	0.0276904	0.02481	0.451198	0.297	0.280392	0.437322	20	43
chr22	41575116	41575148	ENST00000306149	CSDC2	+	protein_coding	3'UTR	4	18	0.00702129	0.580456	0.778436	0.850088	0.702629	0.848592	0.0243102	0.0226238	0.583004	0.363013	0.343536	0.623046	20	33
chr22	41575151	41575179	ENST00000306149	CSDC2	+	protein_coding	3'UTR	4	19	0.00984816	0.607162	0.785945	0.555956	0.518265	0.558201	0.0225337	0.0186879	0.279143	0.31602	0.314551	0.952296	20	29
chr22	41575180	41575212	ENST00000306149	CSDC2	+	protein_coding	3'UTR	4	20	0.0102707	0.477694	0.745279	0.295848	0.403415	0.426068	0.0229227	0.0180418	0.0734974	0.291369	0.266845	0.523122	20	33
chr22	41575213	41575252	ENST00000306149	CSDC2	+	protein_coding	3'UTR	4	21	0.0117701	0.494792	0.751817	0.646028	0.51744	0.43962	0.025225	0.0245626	0.717614	0.279312	0.31866	0.351501	20	40
chr22	41575254	41575290	ENST00000306149	CSDC2	+	protein_coding	3'UTR	4	22	0.0111969	0.723825	0.817923	0.504495	0.404264	0.43491	0.0201821	0.0181163	0.478889	0.423263	0.319659	0.17016	20	37
chr22	41575291	41575329	ENST00000306149	CSDC2	+	protein_coding	3'UTR	4	23	0.0167105	0.502324	0.754708	0.28741	0.772401	0.519271	0.0273876	0.026291	0.753987	0.396251	0.476256	0.204527	20	39
chr22	41575330	41575478	ENST00000306149	CSDC2	+	protein_coding	3'UTR	4	24	0.0115302	0.679647	0.804637	0.832809	0.591406	0.735238	0.0236494	0.0242638	0.890575	0.453424	0.436403	0.684788	20	149
chr22	41575481	41575551	ENST00000306149	CSDC2	+	protein_coding	3'UTR	4	25	0.010473	0.851281	0.876856	0.259251	0.443916	0.449038	0.0162493	0.0169386	0.799546	0.430567	0.378469	0.0813072	20	71
chr22	41575552	41575586	ENST00000306149	CSDC2	+	protein_coding	3'UTR	4	26	0.00914962	0.934171	0.938626	0.236583	0.255428	0.358257	0.0142882	0.0144157	0.946275	0.369507	0.388113	0.69814	20	35
chr22	41575587	41575660	ENST00000306149	CSDC2	+	protein_coding	3'UTR	4	27	0.011078	0.743645	0.825141	0.528432	0.35066	0.720157	0.0217846	0.0215963	0.945714	0.422329	0.451128	0.588248	20	74
chr22	41575662	41575696	ENST00000306149	CSDC2	+	protein_coding	3'UTR	4	28	0.0121047	0.278075	0.623098	0.458017	0.527352	0.472434	0.021303	0.0197954	0.571288	0.374589	0.356427	0.633862	20	35
chr22	41575697	41575732	ENST00000306149	CSDC2	+	protein_coding	3'UTR	4	29	0.0110365	0.39248	0.705071	0.686498	0.563567	0.560155	0.018798	0.0160394	0.198317	0.4985	0.419593	0.113974	20	36
chr22	41575733	41575776	ENST00000306149	CSDC2	+	protein_coding	3'UTR	4	30	0.0106776	0.504844	0.755598	0.83366	0.637699	0.768593	0.0228173	0.0217669	0.800903	0.478326	0.454445	0.675539	20	44
chr22	41575777	41575811	ENST00000306149	CSDC2	+	protein_coding	3'UTR	4	31	0.00887365	0.52646	0.762677	0.626006	0.573004	0.656707	0.0174715	0.0146955	0.200318	0.383943	0.490688	0.10846	20	35
chr22	41575812	41575842	ENST00000306149	CSDC2	+	protein_coding	3'UTR	4	32	0.0114825	0.596775	0.783347	0.520327	0.412705	0.551595	0.0268262	0.0263451	0.921412	0.317801	0.365167	0.41869	20	31
chr22	41575843	41575883	ENST00000306149	CSDC2	+	protein_coding	3'UTR	4	33	0.0125166	0.59474	0.782649	0.357524	0.570986	0.374308	0.0213664	0.0208245	0.882505	0.357854	0.401989	0.402427	20	41
chr22	41575885	41575936	ENST00000306149	CSDC2	+	protein_coding	3'UTR	4	34	0.0113824	0.481837	0.747073	0.592424	0.351775	0.390777	0.0223707	0.0227309	0.882204	0.307095	0.284323	0.694622	20	52
chr22	41575937	41575979	ENST00000306149	CSDC2	+	protein_coding	3'UTR	4	35	0.0109825	0.578361	0.777736	0.532394	0.484399	0.466496	0.0210455	0.0192045	0.22986	0.339441	0.301919	0.649377	20	43
chr22	41575980	41576030	ENST00000306149	CSDC2	+	protein_coding	3'UTR	4	36	0.00861624	0.785167	0.841802	0.656963	0.523672	0.717947	0.0190274	0.0159281	0.353222	0.428189	0.366213	0.220354	20	51
chr22	41576031	41576061	ENST00000306149	CSDC2	+	protein_coding	3'UTR	4	37	0.0084924	0.90682	0.916315	0.716271	0.718479	0.825335	0.0194792	0.0180495	0.463032	0.424355	0.41714	0.946768	20	31
chr22	41576062	41576092	ENST00000306149	CSDC2	+	protein_coding	3'UTR	4	38	0.0107266	0.544156	0.76798	0.593277	0.470918	0.534968	0.0250694	0.0235743	0.590127	0.321435	0.370522	0.339534	20	31
chr22	41576097	41576152	ENST00000306149	CSDC2	+	protein_coding	3'UTR	4	39	0.0116424	0.104523	0.377652	0.536929	0.583441	0.425254	0.019865	0.0210858	0.774535	0.345271	0.382784	0.621996	20	56
chr22	41576154	41576194	ENST00000306149	CSDC2	+	protein_coding	3'UTR	4	40	0.0110951	0.882692	0.898044	0.478965	0.42937	0.646984	0.0260411	0.0268728	0.802218	0.336652	0.365735	0.412526	20	41
chr22	41576199	41576242	ENST00000306149	CSDC2	+	protein_coding	3'UTR	4	41	0.0116419	0.371947	0.693211	0.633688	0.524938	0.654659	0.0232417	0.0193331	0.365935	0.410734	0.405422	0.872663	20	44
chr22	41576243	41576279	ENST00000306149	CSDC2	+	protein_coding	3'UTR	4	42	0.0152017	0.303491	0.644812	0.177107	0.579541	0.338972	0.0217516	0.0230239	0.773103	0.375392	0.414169	0.431802	20	37
chr22	41576280	41576304	ENST00000306149	CSDC2	+	protein_coding	3'UTR	4	43	0.00773967	0.477951	0.745428	0.689064	0.545383	0.582265	0.0101075	0.00838418	0.377338	0.576842	0.566866	0.909055	20	25
chr22	41576305	41576347	ENST00000306149	CSDC2	+	protein_coding	3'UTR	4	44	0.0125811	0.293667	0.636517	0.66923	0.481704	0.541404	0.0165101	0.0231874	0.151789	0.407833	0.351254	0.375013	20	43
chr22	41576348	41576378	ENST00000306149	CSDC2	+	protein_coding	3'UTR	4	45	0.0113302	0.22559	0.567859	0.502311	0.637979	0.551414	0.0168005	0.0196964	0.192592	0.469888	0.442587	0.711793	20	31
chr22	41576381	41576425	ENST00000306149	CSDC2	+	protein_coding	3'UTR	4	46	0.0119033	0.402544	0.711221	0.805453	0.5096	0.669905	0.0222603	0.0205455	0.540171	0.487527	0.511273	0.705712	20	45
chr22	41576429	41576468	ENST00000306149	CSDC2	+	protein_coding	3'UTR	4	47	0.00997517	0.151804	0.465135	0.703444	0.813445	0.721613	0.019218	0.018954	0.858202	0.442695	0.434172	0.890316	20	40
chr22	41576471	41576487	ENST00000306149	CSDC2	+	protein_coding	3'UTR	4	48	0.0105746	0.759885	0.831243	0.400857	0.566908	0.65164	0.0218629	0.0215688	0.945992	0.324092	0.424498	0.165709	11	17
chr22	41577031	41577073	ENST00000216259	PMM1	-	protein_coding	3'UTR	8	23	0.0155389	0.137774	0.441699	0.421007	0.225656	0.166691	0.0193856	0.021562	0.490484	0.419758	0.436718	0.566239	17	43	UPF1;LARP4;LARP4;UPF1;AKAP1
chr22	41577075	41577123	ENST00000216259	PMM1	-	protein_coding	3'UTR	8	22	0.0156565	0.676506	0.80398	0.149	-0.0214653	0.227902	0.0271609	0.0210584	0.0683519	0.326666	0.358519	0.64088	20	49	LARP4;UPF1;AKAP1
chr22	41577125	41577162	ENST00000216259	PMM1	-	protein_coding	3'UTR	8	21	0.0116118	0.594639	0.782625	0.410398	0.69541	0.565652	0.0185622	0.015915	0.496922	0.508006	0.465209	0.43003	20	38	LARP4;UPF1;AKAP1
chr22	41577165	41577200	ENST00000216259	PMM1	-	protein_coding	3'UTR	8	20	0.0124434	0.204677	0.541672	0.698756	0.678838	0.64722	0.0237169	0.0200391	0.239454	0.399336	0.437722	0.4705	20	36	LARP4;AKAP1;UPF1
chr22	41577202	41577236	ENST00000216259	PMM1	-	protein_coding	3'UTR	8	19	0.00844617	0.561655	0.772896	0.691445	0.660902	0.665519	0.0140775	0.0128057	0.549457	0.534168	0.582095	0.0174109	20	35	AKAP1;UPF1
chr22	41577237	41577288	ENST00000216259	PMM1	-	protein_coding	3'UTR	8	18	0.00886381	0.161973	0.481219	0.773196	0.723715	0.722572	0.0165635	0.0134342	0.0818422	0.538421	0.535626	0.932505	20	52	AKAP1;UPF1
chr22	41577291	41577334	ENST00000216259	PMM1	-	protein_coding	CDS;3'UTR	8	17	0.0116403	0.178384	0.505913	0.413989	0.633706	0.436957	0.0199632	0.0174154	0.439324	0.360493	0.44236	0.270455	20	44	AKAP1
chr22	41577335	41577376	ENST00000216259	PMM1	-	protein_coding	CDS	8	16	0.0153911	0.0175786	0.115231	0.433056	0.536018	0.322374	0.024705	0.0202245	0.374435	0.349315	0.408941	0.232252	20	42
chr22	41577377	41577415	ENST00000216259	PMM1	-	protein_coding	CDS	8	15	0.013444	0.265648	0.611876	0.623868	0.549194	0.586056	0.0231083	0.0148704	0.004722	0.389694	0.51069	0.0821738	20	39
chr22	41577420	41577832	ENST00000216259	PMM1	-	protein_coding	CDS	7;8	14	0.013022	0.551668	0.770186	0.609693	0.468604	0.547412	0.0297449	0.0209541	0.0481543	0.303033	0.374444	0.162402	20	46
chr22	41577833	41577862	ENST00000216259	PMM1	-	protein_coding	CDS	7	13	0.0138972	0.166369	0.488026	0.342312	0.683796	0.374732	0.0300168	0.0231208	0.129482	0.252977	0.331096	0.109832	20	30
chr22	41577864	41577904	ENST00000216259	PMM1	-	protein_coding	CDS	7	12	0.0141796	0.0088555	0.0698881	0.66283	0.743406	0.493556	0.0288248	0.0214892	0.167382	0.332628	0.423207	0.0988712	20	41
chr22	41577905	41578838	ENST00000216259	PMM1	-	protein_coding	CDS	6;7	11	0.010272	0.204063	0.541002	0.822467	0.846449	0.829605	0.0309692	0.0268646	0.18318	0.37566	0.421003	0.307316	20	52	PPIG;PPIG;PPIG;GRWD1	ZNF622
chr22	41578840	41578875	ENST00000216259	PMM1	-	protein_coding	CDS	6	10	0.009687	0.491216	0.750663	0.631244	0.738166	0.721156	0.024072	0.0228805	0.15905	0.330841	0.410499	0.0688294	20	36	GRWD1;PPIG	ZNF622
chr22	41578877	41583990	ENST00000216259	PMM1	-	protein_coding	CDS	5;6	9	0.0150975	0.586525	0.780395	0.255851	0.207886	0.306075	0.0353001	0.0296475	0.273389	0.239697	0.270833	0.558846	20	37	GRWD1;PPIG;GRWD1;PPIG	ZNF622;YBX3
chr22	41583994	41584024	ENST00000216259	PMM1	-	protein_coding	CDS	5	8	0.0159097	0.00518013	0.0468265	0.351244	0.365427	-0.0680266	0.0264862	0.0184894	0.0524884	0.250621	0.356017	0.018129	20	31	GRWD1;PPIG	YBX3
chr22	41584027	41584288	ENST00000216259	PMM1	-	protein_coding	CDS	4;5	7	0.0175218	0.420536	0.720519	0.306843	0.343494	0.300927	0.0337515	0.0266181	0.130984	0.298679	0.359132	0.263386	20	40	GRWD1;PPIG;PRPF8;PPIG;AQR;PRPF8	YBX3;AQR
chr22	41584361	41584542	ENST00000216259	PMM1	-	protein_coding	CDS	3;4	6	0.0186062	0.344343	0.675229	0.240334	0.59904	0.279796	0.0287574	0.023167	0.234525	0.323613	0.412065	0.13335	20	28	PRPF8
chr22	41584544	41584588	ENST00000216259	PMM1	-	protein_coding	CDS	3	5	0.0209689	0.000470735	0.00743228	0.587521	0.442246	0.120181	0.0355866	0.0268976	0.0906897	0.26607	0.364277	0.0602589	20	45
chr22	41584594	41586113	ENST00000216259	PMM1	-	protein_coding	CDS	2;3	4	0.0206394	0.0967688	0.360731	0.23151	0.550363	0.213784	0.039301	0.0292209	0.082811	0.203133	0.387851	0.0387853	20	48
chr22	41586114	41586162	ENST00000216259	PMM1	-	protein_coding	CDS	2	3	0.0144028	0.019766	0.12552	0.355187	0.447793	0.368515	0.0382525	0.0360916	0.550969	0.2062	0.241092	0.397086	20	49		YBX3
chr22	41586163	41589724	ENST00000216259	PMM1	-	protein_coding	CDS	1;2	2	0.0123541	0.0390005	0.200805	0.622877	0.59551	0.57805	0.0280469	0.0229646	0.00782375	0.290236	0.376837	0.0343499	20	37	SRSF1	YBX3
chr22	41589726	41589781	ENST00000216259	PMM1	-	protein_coding	CDS	1	1	0.0157288	0.713474	0.814325	0.314483	0.383631	0.314443	0.0282321	0.0202634	0.0150835	0.315861	0.33066	0.822182	20	56	SRSF1	YBX3
chr22	41601056	41601102	ENST00000263256	DESI1	-	protein_coding	CDS;3'UTR	6	9	0.0125788	0.23521	0.579105	0.745804	0.720232	0.696035	0.0271558	0.0252652	0.533042	0.42093	0.371818	0.0381603	26	47
chr22	41601104	41601138	ENST00000263256	DESI1	-	protein_coding	CDS	6	8	0.00988149	0.874857	0.892444	0.615597	0.729634	0.721369	0.0226339	0.0218749	0.631947	0.371485	0.400799	0.566409	20	35
chr22	41601140	41601171	ENST00000263256	DESI1	-	protein_coding	CDS	6	7	0.0120035	0.573325	0.775942	0.617619	0.798968	0.678588	0.0257932	0.0225477	0.17078	0.394059	0.474927	0.123332	20	32	U2AF2
chr22	41601174	41603367	ENST00000263256	DESI1	-	protein_coding	CDS	5;6	6	0.0161288	0.217068	0.557609	0.406097	0.650215	0.313336	0.0257328	0.0205011	0.162014	0.300106	0.418478	0.0894348	20	126	U2AF2;GRWD1;PRPF8	AQR
chr22	41603368	41604072	ENST00000263256	DESI1	-	protein_coding	CDS	4;5	5	0.0126578	0.72648	0.818943	0.365375	0.506822	0.464687	0.0217068	0.0175916	0.175463	0.315624	0.447109	0.0169712	20	43	PPIG
chr22	41604073	41604108	ENST00000263256	DESI1	-	protein_coding	CDS	4	4	0.0130383	0.682848	0.805612	0.39856	0.690956	0.584025	0.0255754	0.0224014	0.142917	0.336608	0.423732	0.190324	20	36	PPIG
chr22	41604116	41607268	ENST00000263256	DESI1	-	protein_coding	CDS	3;4	3	0.0115939	0.776106	0.837991	0.8159	0.806206	0.813646	0.0283926	0.0248786	0.241125	0.469653	0.542507	0.0500397	20	45	PRPF8
chr22	41607271	41607321	ENST00000263256	DESI1	-	protein_coding	CDS	3	2	0.0154009	0.209544	0.548051	0.471681	0.623101	0.423231	0.0286575	0.0279696	0.841281	0.284041	0.36665	0.113692	20	51	PRPF8
chr22	41607322	41607859	ENST00000263256	DESI1	-	protein_coding	CDS	2;3	1	0.015164	0.0539227	0.249583	0.597462	0.449297	0.365079	0.0264137	0.0229628	0.45533	0.29823	0.343247	0.594418	20	30	BUD13
chr22	41621328	41622004	ENST00000360079	XRCC6	+	protein_coding	5'UTR	1;2	1	0.00810155	0.0623152	0.274304	0.805523	0.709001	0.650265	0.0257854	0.0248201	0.725648	0.235379	0.251902	0.772961	20	33	AQR;GRWD1;TRA2A	DDX3X;ZNF622;SF3B4;DDX3X;APOBEC3C;DDX3X;ZNF622
chr22	41622005	41622046	ENST00000360079	XRCC6	+	protein_coding	CDS	2	2	0.00869891	0.257878	0.60398	0.763426	0.685106	0.75804	0.0355877	0.0366886	0.719709	0.18184	0.203939	0.593234	20	42	AQR;TRA2A;BCLAF1	SF3B4;APOBEC3C;DDX3X;ZNF622;UCHL5;UCHL5
chr22	41622048	41622078	ENST00000360079	XRCC6	+	protein_coding	CDS	2	3	0.0131568	0.183748	0.513466	0.879326	0.433217	0.593652	0.0444689	0.0366008	0.00492487	0.215404	0.130598	0.0371125	20	31	AQR;TRA2A;BCLAF1;G3BP1;EFTUD2	APOBEC3C;DDX3X;ZNF622;UCHL5;UCHL5;MTPAP;UCHL5
chr22	41622079	41628150	ENST00000360079	XRCC6	+	protein_coding	CDS	2;3	4	0.00791398	0.250883	0.596523	0.772241	0.472743	0.645497	0.0346678	0.0301965	0.341611	0.164151	0.139452	0.281617	20	41	AQR;TRA2A;EFTUD2;TRA2A;BCLAF1	APOBEC3C;ZNF622;MTPAP;UCHL5;MTPAP;UCHL5;CPSF6;UCHL5;ZNF800
chr22	41628163	41628207	ENST00000360079	XRCC6	+	protein_coding	CDS	3	5	0.0064424	0.236521	0.580733	0.825005	0.827537	0.803216	0.035102	0.0318144	0.187299	0.193091	0.192883	0.99242	20	45	GRWD1;SUB1;BCLAF1;G3BP1;GRWD1;G3BP1	ZNF800
chr22	41628208	41636129	ENST00000360079	XRCC6	+	protein_coding	CDS	3;4	6	0.0095088	1.92347e-05	0.000589917	0.818371	0.854446	0.444604	0.0293455	0.0230264	0.00990348	0.190765	0.282945	0.0277948	20	40	SUB1;BCLAF1;G3BP1;GRWD1;BCLAF1;BCLAF1;BCLAF1;G3BP1	ZNF800;GRWD1;YBX3
chr22	41636130	41636168	ENST00000360079	XRCC6	+	protein_coding	CDS	4	7	0.00964973	1.70983e-07	1.40577e-05	0.908946	0.863812	0.644243	0.0332143	0.0254226	0.034917	0.197129	0.265559	3.98357e-05	20	39	BCLAF1;BCLAF1	GRWD1;YBX3
chr22	41636178	41636210	ENST00000360079	XRCC6	+	protein_coding	CDS	4	8	0.00747803	0.51069	0.757578	0.693547	0.735925	0.825987	0.0313824	0.02715	0.037725	0.240467	0.261418	0.203824	20	33	BCLAF1	YBX3
chr22	41636215	41636250	ENST00000360079	XRCC6	+	protein_coding	CDS	4	9	0.00818263	0.185026	0.515427	0.853975	0.857529	0.846243	0.0336618	0.0309313	0.562427	0.276243	0.277874	0.962156	20	36	BCLAF1;G3BP1
chr22	41636519	41636555	ENST00000360079	XRCC6	+	protein_coding	CDS	5	10	0.0106974	9.40738e-05	0.00207215	0.626858	0.693023	0.306223	0.0377191	0.0320219	0.101574	0.149536	0.152233	0.910739	20	37	G3BP1;BCLAF1	FXR2;FMR1
chr22	41636557	41636590	ENST00000360079	XRCC6	+	protein_coding	CDS	5	11	0.0102656	0.000920709	0.0125352	0.844915	0.83777	0.710883	0.035502	0.0291658	0.138608	0.215103	0.280656	0.0450322	20	34	BCLAF1;G3BP1	FXR2;FMR1
chr22	41636591	41636635	ENST00000360079	XRCC6	+	protein_coding	CDS	5	12	0.00993148	0.0166913	0.111097	0.922135	0.936481	0.859779	0.0189705	0.010103	0.000284551	0.349669	0.571489	0.00320313	20	45	BCLAF1	FXR2;FMR1
chr22	41636636	41636674	ENST00000360079	XRCC6	+	protein_coding	CDS	5	13	0.0128363	0.098332	0.364278	0.945607	0.991662	0.956427	0.037047	0.0347426	0.5595	0.229403	0.369585	0.0037553	20	39	G3BP1	ZNF800;FXR1;YBX3
chr22	41636677	41636706	ENST00000360079	XRCC6	+	protein_coding	CDS	5	14	0.00926228	0.115261	0.399557	0.710311	0.912201	0.762752	0.0328679	0.0260903	0.149447	0.155079	0.298212	0.000155768	20	30	G3BP1	ZNF800;FXR1;YBX3;FMR1;FXR2
chr22	41636707	41636739	ENST00000360079	XRCC6	+	protein_coding	CDS	5	15	0.00860111	0.00568241	0.0501857	0.796216	0.866608	0.721577	0.0289115	0.0227524	0.109728	0.212391	0.303013	0.00917647	20	33	G3BP1	ZNF800;FXR1;FMR1;FXR2;YBX3
chr22	41636740	41637610	ENST00000360079	XRCC6	+	protein_coding	CDS	5;6	16	0.0102507	3.98225e-05	0.00104362	0.734192	0.627432	0.303889	0.0331723	0.0254818	0.0481647	0.164623	0.178115	0.506972	20	34		FMR1;FXR2;YBX3;AQR;BUD13
chr22	41637612	41637654	ENST00000360079	XRCC6	+	protein_coding	CDS	6	17	0.00971542	0.0712096	0.298507	0.770699	0.791941	0.71111	0.0322314	0.0257762	0.011039	0.169448	0.291372	0.0313792	20	43		AQR;BUD13
chr22	41637655	41637690	ENST00000360079	XRCC6	+	protein_coding	CDS	6	18	0.00909419	0.12916	0.426184	0.715114	0.70015	0.632542	0.0377218	0.0298628	0.147915	0.141989	0.177461	0.291958	20	36
chr22	41637692	41637731	ENST00000360079	XRCC6	+	protein_coding	CDS	6	19	0.00834637	0.0325601	0.177412	0.692897	0.851589	0.660048	0.0282427	0.0219575	0.0190657	0.163411	0.25783	0.00424766	20	40	G3BP1	GRWD1
chr22	41637733	41637771	ENST00000360079	XRCC6	+	protein_coding	CDS	6	20	0.0159193	0.000115348	0.0024416	0.770714	0.927157	0.569823	0.0348109	0.0232313	0.0031086	0.192452	0.433772	0.000523724	20	39	G3BP1	GRWD1;ZNF622;YBX3
chr22	41637772	41646911	ENST00000360079	XRCC6	+	protein_coding	CDS	6;7	21	0.0241016	4.96705e-10	1.71238e-07	0.962	0.968174	-0.0203044	0.0402432	0.0211288	0.000501929	0.217424	0.417544	0.0015498	20	36	G3BP1	GRWD1;ZNF622;YBX3
chr22	41646912	41646954	ENST00000360079	XRCC6	+	protein_coding	CDS	7	22	0.0108692	2.93785e-05	0.000820138	0.700139	0.910352	0.34963	0.0327469	0.0268195	0.101766	0.168674	0.259738	0.00379274	20	43	FXR2;G3BP1
chr22	41646955	41646984	ENST00000360079	XRCC6	+	protein_coding	CDS	7	23	0.00848748	0.00116891	0.0150843	0.82642	0.905278	0.703209	0.0291773	0.0256176	0.294574	0.283842	0.318449	0.0332788	20	30	FXR2;G3BP1
chr22	41646986	41647015	ENST00000360079	XRCC6	+	protein_coding	CDS	7	24	0.00823508	0.0211975	0.131914	0.764555	0.775853	0.689643	0.0337301	0.0303834	0.141939	0.18516	0.179637	0.85905	20	30	FXR2;G3BP1
chr22	41647016	41647046	ENST00000360079	XRCC6	+	protein_coding	CDS	7	25	0.00840956	0.00191638	0.0219619	0.900783	0.861194	0.790123	0.0286761	0.0235098	0.0628842	0.227889	0.310235	0.0647789	20	31	G3BP1;G3BP1	FMR1
chr22	41647053	41650732	ENST00000360079	XRCC6	+	protein_coding	CDS	7;8	26	0.01065	0.00847574	0.0676204	0.891491	0.856833	0.820101	0.0310133	0.0217381	0.00532202	0.2349	0.315166	0.00537002	20	40	G3BP1;GRWD1;BCLAF1;PRPF8;PCBP2;AQR;G3BP1	FMR1;FXR2;ILF3;TROVE2
chr22	41650735	41650769	ENST00000360079	XRCC6	+	protein_coding	CDS	8	27	0.00781789	0.00366944	0.0359535	0.844985	0.746312	0.694784	0.0391926	0.0340764	0.195545	0.144072	0.155308	0.449831	20	35	AQR
chr22	41650771	41650817	ENST00000360079	XRCC6	+	protein_coding	CDS	8	28	0.0149052	4.19171e-07	2.84937e-05	0.905066	0.905741	0.225202	0.03022	0.0163316	0.00036764	0.231405	0.343012	0.000730346	20	47	G3BP1;RPS3	RPS3
chr22	41650824	41650854	ENST00000360079	XRCC6	+	protein_coding	CDS	8	29	0.0114686	3.09921e-08	3.68474e-06	0.925412	0.932662	0.614102	0.0345197	0.0245229	0.0249379	0.200285	0.297574	0.00143536	20	31	G3BP1;RPS3;G3BP1	RPS3;FXR2;FMR1
chr22	41650856	41653538	ENST00000360079	XRCC6	+	protein_coding	CDS	8;9	30	0.0119715	7.11252e-06	0.000266423	0.717819	0.896056	0.253722	0.0305915	0.0224706	0.00913321	0.123965	0.257152	2.71439e-05	20	46	RPS3;G3BP1;PRPF8	RPS3;FXR2;FMR1
chr22	41653539	41653586	ENST00000360079	XRCC6	+	protein_coding	CDS	9	31	0.00936275	0.0155331	0.105439	0.590261	0.720726	0.549378	0.0329137	0.0246441	0.0940995	0.124346	0.203217	0.00203353	20	48
chr22	41653587	41653617	ENST00000360079	XRCC6	+	protein_coding	CDS	9	32	0.0119571	0.000675685	0.00983568	0.687298	0.817323	0.485327	0.0382281	0.0311154	0.10451	0.174672	0.275126	0.00217212	20	31
chr22	41653618	41653666	ENST00000360079	XRCC6	+	protein_coding	CDS	9	33	0.019165	1.84859e-09	4.34569e-07	0.970142	0.993196	0.809965	0.0292505	0.0228161	0.000923344	0.385075	0.598717	0.000590381	20	49	G3BP1;RPS3
chr22	41653667	41656916	ENST00000360079	XRCC6	+	protein_coding	CDS	9;10	34	0.0111333	2.43933e-06	0.00011264	0.862565	0.881362	0.663616	0.029821	0.0198926	0.010906	0.230986	0.36813	0.00931975	20	38	RPS3
chr22	41656922	41656960	ENST00000360079	XRCC6	+	protein_coding	CDS	10	35	0.00790102	0.0226184	0.137948	0.816034	0.941071	0.813757	0.031715	0.0273618	0.183915	0.227462	0.306277	0.00518211	20	39	G3BP1
chr22	41656961	41656993	ENST00000360079	XRCC6	+	protein_coding	CDS	10	36	0.00705862	0.0020193	0.0228664	0.827918	0.89528	0.742984	0.0273004	0.0218448	0.0824946	0.251981	0.292766	0.032903	20	33	G3BP1
chr22	41656995	41658252	ENST00000360079	XRCC6	+	protein_coding	CDS	10;11	37	0.0101282	0.00105062	0.013902	0.9368	0.959179	0.90088	0.0341966	0.0303988	0.26881	0.269107	0.451177	0.000441418	20	39	G3BP1
chr22	41658253	41658288	ENST00000360079	XRCC6	+	protein_coding	CDS	11	38	0.0135402	8.12163e-06	0.000295513	0.871123	0.934923	0.642426	0.0357737	0.0247774	0.00671412	0.247981	0.372679	0.000196078	20	36
chr22	41658291	41658335	ENST00000360079	XRCC6	+	protein_coding	CDS	11	39	0.0108878	0.0354763	0.188405	0.869477	0.736133	0.758282	0.0361625	0.0278394	0.181752	0.232523	0.280841	0.0718977	20	45	G3BP1
chr22	41658336	41661351	ENST00000360079	XRCC6	+	protein_coding	CDS	11;12	40	0.00838526	0.00160738	0.0192041	0.734303	0.768775	0.602498	0.0335614	0.0294621	0.212798	0.135337	0.221059	0.00205627	20	38	G3BP1;G3BP1
chr22	41661352	41661400	ENST00000360079	XRCC6	+	protein_coding	CDS	12	41	0.0108751	1.43495e-07	1.21961e-05	0.79464	0.837532	0.555362	0.0313866	0.0256485	0.075559	0.196763	0.306033	0.00510987	20	49	G3BP1
chr22	41661401	41661432	ENST00000360079	XRCC6	+	protein_coding	CDS	12	42	0.010237	0.0793756	0.319783	0.538718	0.761703	0.552119	0.0311102	0.0274374	0.305934	0.191353	0.245422	0.010743	20	32	G3BP1
chr22	41661433	41663643	ENST00000360079	XRCC6	+	protein_coding	CDS	12;13	43	0.012869	5.17905e-07	3.35041e-05	0.94126	0.88252	0.368528	0.0326504	0.0244936	0.0212238	0.230233	0.307764	0.167055	20	34	G3BP1
chr22	41663644	41663682	ENST00000360079	XRCC6	+	protein_coding	CDS	13	44	0.00938958	0.00102375	0.0136334	0.871235	0.955148	0.811607	0.027361	0.0203906	0.00334746	0.240028	0.436782	0.00239609	20	39	G3BP1
chr22	41663683	41663720	ENST00000360079	XRCC6	+	protein_coding	CDS	13	45	0.0097077	7.34904e-05	0.0017059	0.976035	0.982747	0.943815	0.0270833	0.0200052	0.00998614	0.289138	0.503845	1.29724e-05	20	38	G3BP1
chr22	41663721	41663765	ENST00000360079	XRCC6	+	protein_coding	CDS	13	46	0.0073739	0.00343555	0.0342629	0.939114	0.975836	0.911496	0.0279993	0.0232661	0.0310672	0.285719	0.430295	1.10934e-05	20	45	LARP4
chr22	41663768	41663799	ENST00000360079	XRCC6	+	protein_coding	CDS	13	47	0.0117122	8.09989e-09	1.3319e-06	0.880137	0.93597	0.407826	0.0347793	0.0277127	0.0495834	0.178448	0.275419	0.0015606	20	32	LARP4
chr22	41663801	41663833	ENST00000360079	XRCC6	+	protein_coding	CDS;3'UTR	13	48	0.00997304	6.53037e-05	0.00155276	0.988686	0.996282	0.971469	0.0340243	0.0309427	0.271702	0.351005	0.465769	0.00191008	20	33	RPS3	FXR2
chr22	41663835	41663877	ENST00000360079	XRCC6	+	protein_coding	3'UTR	13	49	0.00371667	0.0422265	0.211795	0.950261	0.967864	0.94955	0.0181067	0.0186044	0.841504	0.438586	0.449051	0.436592	20	43	RPS3	FXR2
chr22	41663879	41663919	ENST00000360079	XRCC6	+	protein_coding	3'UTR	13	50	0.00611478	1.13696e-08	1.71975e-06	0.968356	0.954377	0.863014	0.0272028	0.0251325	0.261755	0.324767	0.332838	0.2523	20	41
chr22	41663920	41663980	ENST00000360079	XRCC6	+	protein_coding	3'UTR	13	51	0.00385724	0.548121	0.76933	0.946281	0.958929	0.979408	0.023366	0.0228638	0.802508	0.46444	0.448596	0.571861	20	61	SUB1
chr22	41663981	41664037	ENST00000360079	XRCC6	+	protein_coding	3'UTR	13	52	0.0109051	4.19964e-06	0.000175702	0.673997	0.723324	0.399066	0.0252131	0.0225447	0.271756	0.282619	0.293559	0.638699	29	57	SUB1
chr22	41674040	41674087	ENST00000401959	SNU13	-	protein_coding	3'UTR	3	21	0.0116923	0.835983	0.867595	0.459489	0.478088	0.472961	0.016911	0.0179836	0.407494	0.449386	0.391801	0.313759	23	48		LIN28B
chr22	41674091	41674135	ENST00000401959	SNU13	-	protein_coding	3'UTR	3	20	0.0145773	0.305633	0.646413	0.449303	0.537455	0.382636	0.0238985	0.0215084	0.59536	0.353965	0.392168	0.279441	20	45		LIN28B
chr22	41674137	41674177	ENST00000401959	SNU13	-	protein_coding	3'UTR	3	19	0.00937275	0.675794	0.803735	0.72833	0.58547	0.740865	0.0266169	0.0238477	0.235606	0.323672	0.333141	0.742687	20	41		LIN28B
chr22	41674180	41674215	ENST00000401959	SNU13	-	protein_coding	3'UTR	3	18	0.0105865	0.370731	0.692297	0.654978	0.712072	0.689614	0.0277593	0.0272627	0.908397	0.290969	0.314798	0.578402	20	36
chr22	41674219	41674273	ENST00000401959	SNU13	-	protein_coding	3'UTR	3	17	0.00866461	0.631863	0.792674	0.462633	0.572617	0.664005	0.0229993	0.0233267	0.732765	0.343441	0.319683	0.261211	20	55	UPF1	UPF1
chr22	41674276	41674310	ENST00000401959	SNU13	-	protein_coding	3'UTR	3	16	0.0091491	0.0335081	0.180892	0.868286	0.811383	0.734678	0.0208766	0.0200567	0.662546	0.461079	0.419198	0.390858	20	35	UPF1
chr22	41674312	41674344	ENST00000401959	SNU13	-	protein_coding	3'UTR	3	15	0.00993351	0.0910199	0.347655	0.6457	0.683692	0.630324	0.0250274	0.0241474	0.726463	0.291074	0.319734	0.129857	20	33	UPF1;SUB1
chr22	41674346	41674398	ENST00000401959	SNU13	-	protein_coding	3'UTR	3	14	0.0129828	0.955349	0.957439	0.423331	0.484466	0.546034	0.0284295	0.0309309	0.226802	0.306565	0.29193	0.606891	20	53	UPF1;SUB1
chr22	41674399	41674923	ENST00000401959	SNU13	-	protein_coding	3'UTR	3	13	0.0137784	0.428093	0.724257	0.696395	0.608774	0.587772	0.0286873	0.0293084	0.627525	0.359426	0.317352	0.212915	20	525	SUB1;UPF1;PCBP2;LARP4	APOBEC3C;PUM2;YBX3
chr22	41674924	41674962	ENST00000401959	SNU13	-	protein_coding	CDS;3'UTR	3	12	0.0120058	0.527527	0.762965	0.458589	0.606491	0.608039	0.0298799	0.0254467	0.0126043	0.248422	0.33225	0.279358	20	39	LARP4;YBX3	APOBEC3C;PUM2;YBX3;YBX3
chr22	41674965	41674993	ENST00000401959	SNU13	-	protein_coding	CDS	3	11	0.0164996	0.0149497	0.102609	0.555989	0.471228	0.29826	0.0411172	0.0307751	0.107052	0.190386	0.228997	0.388786	20	29	YBX3;LARP4	YBX3;YBX3
chr22	41674996	41675031	ENST00000401959	SNU13	-	protein_coding	CDS	3	10	0.00991661	0.494275	0.751682	0.547814	0.869303	0.772742	0.0292914	0.0241515	0.0830633	0.269167	0.370931	0.0224752	20	36	YBX3;LARP4	YBX3;RBM15;YBX3;YBX3;YBX3
chr22	41675032	41675081	ENST00000401959	SNU13	-	protein_coding	CDS	3	9	0.0155301	5.61824e-08	5.90181e-06	0.85898	0.875284	0.370435	0.0293664	0.0214517	0.00989971	0.358165	0.455112	0.0455898	20	50	RPS3	RBM15;YBX3;YBX3;YBX3;METAP2
chr22	41675083	41675121	ENST00000401959	SNU13	-	protein_coding	CDS	3	8	0.0127527	2.07976e-05	0.000625453	0.592225	0.713553	0.324828	0.0360776	0.0264523	0.00738329	0.188382	0.259286	0.0235773	20	39	RPS3;G3BP1	RBM15;METAP2
chr22	41675124	41675161	ENST00000401959	SNU13	-	protein_coding	CDS	3	7	0.00953973	0.310961	0.650994	0.433053	0.811018	0.632706	0.0318313	0.0271174	0.147651	0.179985	0.287719	0.044546	20	38	RPS3;G3BP1	RBM15;METAP2;YBX3;YBX3;YBX3
chr22	41675165	41675193	ENST00000401959	SNU13	-	protein_coding	CDS	3	6	0.0090513	0.0626607	0.275151	0.714428	0.746677	0.67198	0.0347661	0.0307346	0.216686	0.177629	0.245692	0.0463541	20	29	RPS3;G3BP1	YBX3;PUM2
chr22	41675194	41680276	ENST00000401959	SNU13	-	protein_coding	CDS	2;3	5	0.00951563	0.000892333	0.0122266	0.849176	0.760404	0.574306	0.0325895	0.0270479	0.0148105	0.235563	0.242505	0.902592	20	35	PRPF8	YBX3;PUM2;PUM2;YBX3;YBX3;YBX3;PUM2;DDX3X
chr22	41680277	41680312	ENST00000401959	SNU13	-	protein_coding	CDS	2	4	0.0152115	0.0778687	0.315971	0.639696	0.647649	0.595416	0.0402659	0.0278793	0.0323178	0.24237	0.257404	0.691118	20	36	LARP4	PUM2;DDX3X
chr22	41680313	41680343	ENST00000401959	SNU13	-	protein_coding	CDS	2	3	0.0153144	0.000120939	0.0025341	0.616674	0.85109	0.32401	0.0363105	0.0286986	0.0204027	0.200972	0.294008	0.00397649	20	31	LARP4	PUM2;DDX3X
chr22	41680344	41688809	ENST00000401959	SNU13	-	protein_coding	5'UTR;CDS	1;2	2	0.012043	0.0899721	0.345288	0.618797	0.792752	0.593487	0.0308037	0.027139	0.0989677	0.214839	0.300991	0.0426466	20	37	LARP4;PRPF8;NCBP2;DDX3X	DDX3X;SF3B4;AQR;DDX3X;YBX3;YBX3;YBX3
chr22	41688811	41688846	ENST00000401959	SNU13	-	protein_coding	5'UTR	1	1	0.0117753	0.690229	0.807729	0.538059	0.705383	0.684342	0.0241853	0.0243256	0.941084	0.409365	0.366851	0.0164635	20	36	PRPF8;NCBP2;DDX3X	DDX3X;YBX3;YBX3
chr22	41833135	41833199	ENST00000361204	SREBF2	+	protein_coding	5'UTR	1	1	0.0100819	0.380079	0.697934	0.680267	0.638739	0.720303	0.029233	0.0237586	0.339021	0.355701	0.370982	0.875412	20	65	DDX3X;PRPF4	NCBP2;XRN2;GEMIN5;DROSHA;IGF2BP2;DDX24
chr22	41833138	41833150	ENST00000333487	SREBF2-AS1	-	lncRNA	exon	2	7			1										11	13	DDX3X;PRPF4
chr22	41833156	41833181	ENST00000333487	SREBF2-AS1	-	lncRNA	exon	2	6	0.0019255	0.97359	0.974395	-0.130083	-0.227384	0.313823	0.00203386	0.00141182	0.0320821	0.550447	0.740338	0.0431601	20	26	DDX3X;PRPF4	NCBP2;XRN2;GEMIN5
chr22	41833182	41833206	ENST00000333487	SREBF2-AS1	-	lncRNA	exon	2	5	0.00273798	0.221787	0.56316	0.0581893	0.0831591	0.00660426	0.00231554	0.00182811	0.199711	0.549152	0.659531	0.223858	20	25	DDX3X;PRPF4	NCBP2;XRN2;GEMIN5;DROSHA;IGF2BP2;DDX24
chr22	41833205	41833238	ENST00000361204	SREBF2	+	protein_coding	5'UTR	1	2	0.00609423	0.668885	0.801755	0.870401	0.76828	0.852401	0.0191622	0.0169036	0.169444	0.397047	0.399233	0.941083	20	34	DDX3X;PRPF4	NCBP2;XRN2;GEMIN5;DROSHA;IGF2BP2;DDX24
chr22	41833209	41833248	ENST00000333487	SREBF2-AS1	-	lncRNA	exon	2	4	0.00156776	0.568687	0.774516	-0.00284965	0.12219	-0.0462257	0.000981901	0.00130036	0.186121	0.663047	0.612617	0.591804	20	40	DDX3X;PRPF4;DDX3X	NCBP2;XRN2;GEMIN5;DROSHA;IGF2BP2;DDX24;DROSHA
chr22	41833239	41833287	ENST00000361204	SREBF2	+	protein_coding	5'UTR;CDS	1	3	0.00926749	0.0560263	0.255864	0.606862	0.729582	0.569626	0.0300476	0.0251422	0.0735237	0.184366	0.2556	0.01541	20	49	PRPF4;DDX3X;SDAD1	XRN2;DROSHA;IGF2BP2;DDX24;DROSHA;SRSF1
chr22	41833249	41833283	ENST00000333487	SREBF2-AS1	-	lncRNA	exon	2	3	0.002004	0.962575	0.964082	-0.238436	-0.0246093	0.204368	0.00198827	0.00188049	0.86597	0.582068	0.602334	0.82362	20	35	DDX3X;SDAD1	XRN2;DDX24;DROSHA;SRSF1
chr22	41833284	41833317	ENST00000333487	SREBF2-AS1	-	lncRNA	exon	2	2	0.00211642	0.285907	0.630079	0.494983	0.021705	0.169014	0.00155677	0.00205422	0.178049	0.649209	0.573114	0.157038	20	34	DDX3X;SDAD1	XRN2;DDX24;DROSHA;SRSF1
chr22	41833289	41833333	ENST00000361204	SREBF2	+	protein_coding	CDS	1	4	0.0107706	0.293151	0.63625	0.697373	0.55467	0.57091	0.0291583	0.0243539	0.205065	0.248181	0.275368	0.26589	20	45	DDX3X;SDAD1	XRN2;DDX24;DROSHA;SRSF1
chr22	41833321	41833358	ENST00000333487	SREBF2-AS1	-	lncRNA	exon	2	1	0.00239624	0.866247	0.886344	-0.171326	0.223294	0.182395	0.00228318	0.00273478	0.500416	0.478459	0.517773	0.260877	20	38	DDX3X;SDAD1	DDX24;SRSF1
chr22	41833335	41866847	ENST00000361204	SREBF2	+	protein_coding	CDS	1;2	5	0.00836832	0.289016	0.632735	0.686395	0.76061	0.73413	0.030801	0.0279584	0.15023	0.221465	0.273554	0.0497872	20	41	DDX3X;SDAD1;GTF2F1;EFTUD2;EFTUD2;EFTUD2	DDX24;SRSF1;GEMIN5;DDX52;CSTF2T;NONO;EWSR1;AKAP8L;AATF;NONO;CSTF2T;NONO;EWSR1;TIA1;NONO;CSTF2T;U2AF2;U2AF1
chr22	41866848	41866890	ENST00000361204	SREBF2	+	protein_coding	CDS	2	6	0.00748548	0.808003	0.852581	0.722407	0.710939	0.822375	0.0266442	0.0257201	0.806014	0.278382	0.318924	0.285618	20	43		U2AF2;U2AF1
chr22	41866896	41866946	ENST00000361204	SREBF2	+	protein_coding	CDS	2	7	0.00788614	0.14992	0.462132	0.871964	0.83948	0.823431	0.0269562	0.0244128	0.129185	0.299616	0.370433	0.092492	20	51		ZNF800;IGF2BP2
chr22	41866947	41866980	ENST00000361204	SREBF2	+	protein_coding	CDS	2	8	0.00926795	0.666031	0.800838	0.880796	0.78833	0.895942	0.0348329	0.0328172	0.436831	0.348942	0.376659	0.288812	20	34	IGF2BP1	ZNF800;IGF2BP2
chr22	41866982	41867020	ENST00000361204	SREBF2	+	protein_coding	CDS	2	9	0.00837121	0.73225	0.82087	0.811516	0.720472	0.863969	0.0336683	0.0329697	0.875269	0.289672	0.30162	0.820465	20	39	IGF2BP1
chr22	41867021	41867056	ENST00000361204	SREBF2	+	protein_coding	CDS	2	10	0.0113921	0.429263	0.724664	0.731137	0.826401	0.72733	0.029661	0.0280323	0.501442	0.304351	0.296729	0.856374	20	36	PCBP2;IGF2BP3;PCBP1;IGF2BP1	IGF2BP2
chr22	41867057	41867085	ENST00000361204	SREBF2	+	protein_coding	CDS	2	11	0.00907552	0.457209	0.737083	0.775902	0.766327	0.778182	0.0297419	0.0258171	0.24219	0.288063	0.328242	0.0803833	20	29	PCBP2;IGF2BP3;PCBP1;IGF2BP1;PCBP2	IGF2BP2
chr22	41867086	41867115	ENST00000361204	SREBF2	+	protein_coding	CDS	2	12	0.00997597	0.467006	0.741095	0.725288	0.545794	0.642059	0.0265742	0.0241674	0.290241	0.257593	0.276155	0.803337	20	30	IGF2BP3;IGF2BP1;PCBP2;IGF2BP3	IGF2BP2;IGF2BP2
chr22	41867116	41868685	ENST00000361204	SREBF2	+	protein_coding	CDS	2;3	13	0.0114188	0.771228	0.835928	0.547033	0.485375	0.511665	0.0274621	0.0266355	0.73922	0.285665	0.281084	0.913162	20	240	PCBP2;IGF2BP3;PCBP2;PCBP2;IGF2BP1;PRPF8;IGF2BP1;IGF2BP1	IGF2BP2;ZNF622;IGF2BP2;IGF2BP2;IGF2BP2;PRPF8;AQR;AQR;DDX24;IGF2BP1;IGF2BP2
chr22	41868686	41868719	ENST00000361204	SREBF2	+	protein_coding	CDS	3	14	0.0126392	0.446624	0.732825	0.525355	0.640278	0.594223	0.0326702	0.0318993	0.821431	0.307137	0.272272	0.297411	20	34	IGF2BP1;SDAD1	IGF2BP1;IGF2BP2
chr22	41868720	41868752	ENST00000361204	SREBF2	+	protein_coding	CDS	3	15	0.010707	0.658175	0.799343	0.7613	0.718258	0.712551	0.0281568	0.0238511	0.123297	0.319893	0.349219	0.373332	20	33	IGF2BP1;SDAD1;PPIG
chr22	41868757	41870891	ENST00000361204	SREBF2	+	protein_coding	CDS	3;4	16	0.00858643	0.347829	0.677328	0.854568	0.846812	0.810794	0.0250752	0.0217647	0.341046	0.376194	0.41038	0.659381	20	39	SDAD1;PPIG;PPIG;IGF2BP1	METAP2
chr22	41870892	41870924	ENST00000361204	SREBF2	+	protein_coding	CDS	4	17	0.00772677	0.473183	0.743473	0.920724	0.820298	0.877027	0.0266277	0.0242357	0.374138	0.33435	0.388782	0.251961	20	33	PPIG;IGF2BP1
chr22	41870925	41870964	ENST00000361204	SREBF2	+	protein_coding	CDS	4	18	0.0077889	0.623033	0.790451	0.801082	0.76711	0.854818	0.0306568	0.028585	0.515623	0.295461	0.296302	0.91673	20	40	IGF2BP1
chr22	41870968	41870997	ENST00000361204	SREBF2	+	protein_coding	CDS	4	19	0.00648699	0.328187	0.663516	0.590824	0.651278	0.646974	0.0161359	0.0162895	0.940562	0.299967	0.335429	0.370602	20	30	IGF2BP1	IGF2BP2
chr22	41870999	41871027	ENST00000361204	SREBF2	+	protein_coding	CDS	4	20	0.0144722	0.37857	0.696924	0.578094	0.379971	0.473831	0.0261093	0.0245845	0.621857	0.387252	0.365531	0.230612	20	29	IGF2BP1	IGF2BP2;IGF2BP2
chr22	41871028	41873828	ENST00000361204	SREBF2	+	protein_coding	CDS	4;5	21	0.0108912	0.743123	0.824955	0.576387	0.704458	0.668413	0.0283079	0.0273404	0.319533	0.320902	0.32635	0.857482	20	39	IGF2BP1;IGF2BP1	IGF2BP2
chr22	41873829	41873865	ENST00000361204	SREBF2	+	protein_coding	CDS	5	22	0.0085997	0.664426	0.800455	0.772153	0.7887	0.866229	0.0306318	0.0301401	0.885093	0.41316	0.406253	0.781404	20	37
chr22	41873866	41873905	ENST00000361204	SREBF2	+	protein_coding	CDS	5	23	0.00960225	0.742487	0.824684	0.807214	0.847203	0.837348	0.0259979	0.0232285	0.203231	0.384657	0.417523	0.510434	20	40
chr22	41873906	41873933	ENST00000361204	SREBF2	+	protein_coding	CDS	5	24	0.011446	0.473955	0.74375	0.540685	0.53923	0.546467	0.0271748	0.0257745	0.707161	0.29338	0.262218	0.382477	20	28
chr22	41873934	41875388	ENST00000361204	SREBF2	+	protein_coding	CDS	5;6	25	0.0171245	0.415729	0.718124	0.439598	0.103601	0.157836	0.0337771	0.0333904	0.922422	0.231491	0.253374	0.733322	20	138		SF3B4;BUD13;DDX24
chr22	41875389	41875420	ENST00000361204	SREBF2	+	protein_coding	CDS	6	26	0.0111592	0.616498	0.788639	0.496362	0.70171	0.630645	0.0267458	0.0252714	0.493486	0.297827	0.354388	0.0537176	20	32		BUD13;DDX24
chr22	41875421	41875545	ENST00000361204	SREBF2	+	protein_coding	CDS	6;7	27	0.010613	0.00300308	0.0309287	0.471658	0.554909	0.354813	0.0282828	0.026555	0.341432	0.187706	0.252217	0.0178519	20	34		BUD13;DDX24;GRWD1;DDX24;ZNF622
chr22	41875548	41875591	ENST00000361204	SREBF2	+	protein_coding	CDS	7	28	0.00893877	0.722389	0.817367	0.433804	0.70689	0.681093	0.0254782	0.0226199	0.38207	0.274989	0.317642	0.283921	20	44	GRWD1	GRWD1;DDX24;ZNF622
chr22	41875592	41875633	ENST00000361204	SREBF2	+	protein_coding	CDS	7	29	0.0080051	0.656388	0.798985	0.784375	0.660805	0.788186	0.0249421	0.0211024	0.123195	0.262791	0.301147	0.488868	20	42	GRWD1	GRWD1;ZNF622
chr22	41875634	41875667	ENST00000361204	SREBF2	+	protein_coding	CDS	7	30	0.00772444	0.0353132	0.187809	0.872798	0.895016	0.846428	0.0176314	0.0149757	0.25776	0.449602	0.466485	0.727661	20	34
chr22	41875670	41875703	ENST00000361204	SREBF2	+	protein_coding	CDS	7	31	0.00873774	0.209364	0.547808	0.578597	0.733233	0.643049	0.0256236	0.021327	0.258118	0.244379	0.310699	0.12626	20	34
chr22	41875704	41877245	ENST00000361204	SREBF2	+	protein_coding	CDS	7;8	32	0.00922283	0.453439	0.735796	0.615032	0.706848	0.721758	0.031962	0.0315068	0.788182	0.21421	0.270505	0.0565861	20	38
chr22	41877246	41877289	ENST00000361204	SREBF2	+	protein_coding	CDS	8	33	0.00902338	0.163807	0.483873	0.560763	0.733085	0.599734	0.0240201	0.0216748	0.368374	0.296558	0.307982	0.500781	20	44
chr22	41877292	41877330	ENST00000361204	SREBF2	+	protein_coding	CDS	8	34	0.00721763	0.297096	0.639506	0.5808	0.701441	0.575766	0.0193808	0.0193204	0.971048	0.285141	0.303269	0.388427	20	39	PCBP1	PCBP1
chr22	41877331	41877372	ENST00000361204	SREBF2	+	protein_coding	CDS	8	35	0.00855087	0.569239	0.774641	0.62197	0.628665	0.603774	0.023686	0.0212565	0.11884	0.257295	0.295189	0.464138	20	42	PCBP1	PCBP1
chr22	41877373	41877405	ENST00000361204	SREBF2	+	protein_coding	CDS	8	36	0.00759824	0.0178663	0.116627	0.882842	0.880197	0.820801	0.0213544	0.0191404	0.016725	0.360619	0.407809	0.41851	20	33
chr22	41877406	41877982	ENST00000361204	SREBF2	+	protein_coding	CDS	8;9	37	0.00811505	0.0475317	0.229575	0.803776	0.830767	0.780319	0.0274967	0.0235249	0.148031	0.279258	0.363784	0.0165214	20	57	AQR;PRPF8	AQR
chr22	41877985	41878047	ENST00000361204	SREBF2	+	protein_coding	CDS	9	38	0.00966919	0.234177	0.577902	0.659488	0.826074	0.66163	0.0273988	0.0217508	0.214708	0.277415	0.344887	0.03122	20	63	AQR	AQR;RBM15
chr22	41878048	41878081	ENST00000361204	SREBF2	+	protein_coding	CDS	9	39	0.00785328	0.509214	0.756945	0.736925	0.529049	0.718614	0.0205474	0.0169102	0.166585	0.310115	0.348478	0.129624	20	34	AQR	RBM15;METAP2
chr22	41878084	41878120	ENST00000361204	SREBF2	+	protein_coding	CDS	9	40	0.0115225	0.0776266	0.315463	0.765949	0.434322	0.523707	0.0251322	0.0189304	0.0531623	0.283859	0.34137	0.0614985	20	37	AQR	RBM15;METAP2
chr22	41878121	41880749	ENST00000361204	SREBF2	+	protein_coding	CDS	9;10	41	0.00895749	0.304479	0.64559	0.83247	0.867538	0.843743	0.0269594	0.0247631	0.254266	0.339321	0.455851	0.0347297	20	37	BUD13	SF3B4;GPKOW;BUD13
chr22	41880750	41880788	ENST00000361204	SREBF2	+	protein_coding	CDS	10	42	0.00736503	0.396027	0.707218	0.813966	0.927151	0.86329	0.0241691	0.021591	0.28463	0.41279	0.475168	0.0675415	20	39	BUD13	GPKOW;RBM15
chr22	41880790	41880827	ENST00000361204	SREBF2	+	protein_coding	CDS	10	43	0.00983882	0.712658	0.813976	0.502558	0.46677	0.463163	0.0161938	0.0128793	0.153801	0.346456	0.42574	0.237056	20	38		RBM15;RBM15
chr22	41880829	41880868	ENST00000361204	SREBF2	+	protein_coding	CDS	10	44	0.0105389	0.287852	0.631811	0.54918	0.721244	0.68661	0.0251476	0.0197454	0.300571	0.374598	0.4749	0.0201627	20	40	GRWD1
chr22	41880869	41880903	ENST00000361204	SREBF2	+	protein_coding	CDS	10	45	0.00858267	0.593802	0.7823	0.688065	0.755907	0.720427	0.0204281	0.0203656	0.965857	0.337588	0.431473	0.00155572	20	35	GRWD1;PPIG
chr22	41880904	41880938	ENST00000361204	SREBF2	+	protein_coding	CDS	10	46	0.0100651	0.667622	0.801326	0.667028	0.490227	0.584121	0.0253389	0.023922	0.665523	0.313437	0.306221	0.850138	20	35	PPIG
chr22	41880940	41880977	ENST00000361204	SREBF2	+	protein_coding	CDS	10	47	0.00793768	0.144122	0.452348	0.721655	0.807221	0.692492	0.0207338	0.0177951	0.387189	0.360437	0.376886	0.748252	20	38		BUD13
chr22	41880978	41884861	ENST00000361204	SREBF2	+	protein_coding	CDS	10;11	48	0.00925466	0.704813	0.811664	0.675818	0.809012	0.763428	0.0274513	0.0224274	0.104936	0.259099	0.364817	0.0143481	20	35		BUD13
chr22	41884863	41884909	ENST00000361204	SREBF2	+	protein_coding	CDS	11	49	0.00767087	0.0917552	0.349425	0.792736	0.799901	0.724229	0.018456	0.0147256	0.160901	0.372832	0.415574	0.208763	20	47		METAP2
chr22	41884914	41884947	ENST00000361204	SREBF2	+	protein_coding	CDS	11	50	0.00958252	0.393743	0.705794	0.856837	0.716845	0.808203	0.0308012	0.0268139	0.0869622	0.279817	0.316558	0.302108	20	34		METAP2
chr22	41884949	41884990	ENST00000361204	SREBF2	+	protein_coding	CDS	11	51	0.00731177	0.482337	0.747245	0.906907	0.802219	0.869082	0.0219063	0.0187984	0.228626	0.354317	0.460614	0.046026	20	42	PPIG;PRPF8	METAP2
chr22	41884993	41893134	ENST00000361204	SREBF2	+	protein_coding	CDS	11;12	52	0.00747196	0.458284	0.737563	0.778165	0.89987	0.838119	0.0172613	0.0156974	0.559971	0.392341	0.496276	0.129649	20	37	PPIG;PRPF8	SF3B4
chr22	41893136	41893175	ENST00000361204	SREBF2	+	protein_coding	CDS	12	53	0.00890886	0.0528173	0.246205	0.828901	0.803389	0.780728	0.024419	0.020723	0.165542	0.312396	0.401087	0.0345428	20	40
chr22	41893176	41893210	ENST00000361204	SREBF2	+	protein_coding	CDS	12	54	0.0080346	0.205006	0.542138	0.708622	0.779373	0.718891	0.0195043	0.0139825	0.00302023	0.319263	0.326631	0.893797	20	35
chr22	41893211	41893261	ENST00000361204	SREBF2	+	protein_coding	CDS	12	55	0.00822068	0.582031	0.778904	0.45771	0.478259	0.472758	0.022997	0.0209776	0.430448	0.229649	0.244922	0.669276	20	51	PPIG
chr22	41893263	41894827	ENST00000361204	SREBF2	+	protein_coding	CDS	12;13	56	0.00845615	0.413569	0.716942	0.484564	0.56139	0.598648	0.0208664	0.0194212	0.489164	0.300325	0.342946	0.233775	20	31	PPIG;AQR;PPIG	BUD13
chr22	41894828	41894861	ENST00000361204	SREBF2	+	protein_coding	CDS	13	57	0.00956809	0.689331	0.80749	0.621516	0.68554	0.705613	0.026835	0.0230299	0.33879	0.2738	0.307434	0.354772	20	34	AQR;PPIG;PPIG	BUD13
chr22	41894864	41894903	ENST00000361204	SREBF2	+	protein_coding	CDS	13	58	0.0078507	0.315994	0.654937	0.622792	0.655243	0.665498	0.0266997	0.0238311	0.0928973	0.217957	0.265219	0.0656481	20	40	PPIG	DDX24
chr22	41894904	41897055	ENST00000361204	SREBF2	+	protein_coding	CDS	13;14	59	0.0136163	0.065607	0.283336	0.467901	0.651347	0.464429	0.0350099	0.0259294	0.00206389	0.202144	0.253111	0.290675	20	38	PPIG;BUD13	DDX24
chr22	41897058	41897105	ENST00000361204	SREBF2	+	protein_coding	CDS	14	60	0.0119266	0.513062	0.758428	0.666935	0.779845	0.717449	0.0272619	0.0220823	0.247711	0.366134	0.429857	0.311275	20	48		DDX24
chr22	41897116	41897148	ENST00000361204	SREBF2	+	protein_coding	CDS	14	61	0.0100207	0.0753819	0.309738	0.742887	0.789918	0.674239	0.0191207	0.0155725	0.278748	0.428031	0.493691	0.0797242	20	33		DDX24
chr22	41897149	41898679	ENST00000361204	SREBF2	+	protein_coding	CDS	14;15	62	0.012629	0.0151328	0.10349	0.786321	0.804028	0.659422	0.0260456	0.0246258	0.390375	0.3283	0.409764	0.0670833	20	44	GRWD1	DDX24;BUD13
chr22	41898682	41898718	ENST00000361204	SREBF2	+	protein_coding	CDS	15	63	0.0107254	0.686498	0.806647	0.644949	0.722328	0.712185	0.0245818	0.0240923	0.901917	0.353436	0.399268	0.136656	20	37	GRWD1;PPIG
chr22	41898721	41898758	ENST00000361204	SREBF2	+	protein_coding	CDS	15	64	0.00990627	0.340361	0.672687	0.733099	0.69644	0.702052	0.02617	0.0221766	0.0270462	0.318225	0.35705	0.0596153	20	38	GRWD1;YBX3;G3BP1
chr22	41898759	41900337	ENST00000361204	SREBF2	+	protein_coding	CDS	15;16	65	0.00989607	0.505896	0.755958	0.540003	0.687644	0.64442	0.0257045	0.0227291	0.167884	0.34192	0.35366	0.265222	20	31	YBX3;G3BP1;PRPF8;BUD13;AQR	AQR;EFTUD2;SF3B4;BUD13;AQR
chr22	41900343	41900377	ENST00000361204	SREBF2	+	protein_coding	CDS	16	66	0.0126419	0.53587	0.765298	0.653058	0.592076	0.599545	0.0242281	0.0190197	0.00282804	0.365367	0.398784	0.213467	20	35	BUD13	EFTUD2;SF3B4;BUD13;AQR
chr22	41900378	41900414	ENST00000361204	SREBF2	+	protein_coding	CDS	16	67	0.0110592	0.378175	0.69677	0.431421	0.789229	0.529411	0.0224173	0.0203886	0.166958	0.292845	0.417264	0.00763242	20	37
chr22	41900417	41900456	ENST00000361204	SREBF2	+	protein_coding	CDS	16	68	0.00850099	0.254133	0.600304	0.790416	0.834828	0.77664	0.0266731	0.0247739	0.516886	0.308264	0.343939	0.175175	20	40	YBX3
chr22	41900457	41900490	ENST00000361204	SREBF2	+	protein_coding	CDS	16	69	0.00789494	0.579187	0.778002	0.75453	0.783674	0.77267	0.02071	0.018851	0.261206	0.349833	0.430982	0.104424	20	34	YBX3
chr22	41900492	41902997	ENST00000361204	SREBF2	+	protein_coding	CDS	16;17	70	0.0105225	0.376181	0.69585	0.791042	0.847104	0.793875	0.0292153	0.0267951	0.545724	0.290276	0.402309	0.0243101	20	35	YBX3;PRPF8;DROSHA;DGCR8;DGCR8;DGCR8;DGCR8;DGCR8;AQR;DROSHA;SF3A3	DGCR8;DROSHA;DGCR8;DGCR8;DGCR8;DROSHA;DGCR8;DGCR8;DGCR8;BUD13;SF3B4;METAP2
chr22	41902999	41903031	ENST00000361204	SREBF2	+	protein_coding	CDS	17	71	0.00976097	0.823181	0.860236	0.664568	0.764831	0.785938	0.0312016	0.0294018	0.554142	0.326644	0.340211	0.659244	20	33	DROSHA	METAP2
chr22	41903034	41903070	ENST00000361204	SREBF2	+	protein_coding	CDS	17	72	0.00724105	0.712786	0.814043	0.521286	0.636272	0.692036	0.0183855	0.0206423	0.0904681	0.278094	0.300178	0.614852	20	37		METAP2
chr22	41903073	41903113	ENST00000361204	SREBF2	+	protein_coding	CDS	17	73	0.00741868	0.742447	0.824675	0.678279	0.803084	0.821895	0.0282942	0.0249139	0.11601	0.280273	0.297176	0.666437	20	41
chr22	41903114	41903146	ENST00000361204	SREBF2	+	protein_coding	CDS	17	74	0.00837469	0.663739	0.800333	0.787514	0.814277	0.810212	0.0272983	0.024484	0.17903	0.277806	0.335123	0.169188	20	33
chr22	41903148	41904890	ENST00000361204	SREBF2	+	protein_coding	CDS	17;18	75	0.00702553	0.38227	0.699207	0.779008	0.853648	0.812668	0.0245444	0.022068	0.095084	0.300478	0.380446	0.0804523	20	36	AQR;PRPF8;AQR	AQR;SF3B4;AQR
chr22	41904893	41904920	ENST00000361204	SREBF2	+	protein_coding	CDS	18	76	0.00909952	0.00213387	0.023842	0.637169	0.708976	0.55375	0.0241009	0.0205594	0.239435	0.255038	0.309188	0.132388	20	28	AQR
chr22	41904921	41904954	ENST00000361204	SREBF2	+	protein_coding	CDS	18	77	0.00811275	0.446426	0.732773	0.66782	0.794686	0.769495	0.0293325	0.0270804	0.492939	0.256031	0.295151	0.114831	20	34
chr22	41904955	41905453	ENST00000361204	SREBF2	+	protein_coding	CDS	18;19	78	0.00778784	0.0155074	0.105315	0.763744	0.76585	0.677892	0.0263885	0.0238585	0.100965	0.260679	0.258483	0.950182	20	34		AQR;AQR
chr22	41905457	41905487	ENST00000361204	SREBF2	+	protein_coding	CDS	19	79	0.00643842	0.323112	0.659862	0.734163	0.764799	0.696713	0.0197773	0.0180122	0.370976	0.259541	0.328765	0.0635336	20	31		AQR
chr22	41905490	41905522	ENST00000361204	SREBF2	+	protein_coding	CDS	19	80	0.0065105	0.651756	0.797914	0.600076	0.688873	0.627988	0.0162516	0.0130268	0.167398	0.251895	0.307428	0.0496056	20	33	PCBP1;PCBP2	PCBP1
chr22	41905524	41905563	ENST00000361204	SREBF2	+	protein_coding	CDS	19	81	0.00822931	0.549887	0.76981	0.66308	0.791219	0.775493	0.0219686	0.016925	0.176784	0.292289	0.372619	0.0041513	20	40	PCBP1;PCBP2	PCBP1;METAP2
chr22	41905564	41905601	ENST00000361204	SREBF2	+	protein_coding	CDS	19	82	0.00840047	0.635823	0.793668	0.683092	0.713611	0.69386	0.0235116	0.0190538	0.0761261	0.272139	0.341822	0.0145036	20	38
chr22	41905602	41905646	ENST00000361204	SREBF2	+	protein_coding	CDS	19	83	0.00825844	0.26855	0.61441	0.840184	0.901389	0.887678	0.0323922	0.0280266	0.257073	0.275417	0.281199	0.765879	20	45
chr22	41905650	41905677	ENST00000361204	SREBF2	+	protein_coding	CDS;3'UTR	19	84	0.00702667	0.76049	0.83151	0.674124	0.814261	0.805398	0.0207852	0.0187033	0.426972	0.316388	0.31917	0.935825	20	28
chr22	41905678	41905710	ENST00000361204	SREBF2	+	protein_coding	3'UTR	19	85	0.00842313	0.638875	0.79456	0.558023	0.597953	0.544442	0.0189861	0.0192567	0.875046	0.297145	0.284696	0.695232	20	33		PCBP1
chr22	41905711	41905754	ENST00000361204	SREBF2	+	protein_coding	3'UTR	19	86	0.00885029	0.786976	0.84264	0.822671	0.775754	0.82901	0.0261316	0.0236008	0.396832	0.3587	0.345753	0.641961	20	44	SUB1;AKAP1	PCBP1;IGF2BP2
chr22	41905757	41905796	ENST00000361204	SREBF2	+	protein_coding	3'UTR	19	87	0.00701514	0.72314	0.817715	0.804458	0.733536	0.842218	0.0214287	0.0178162	0.137393	0.354863	0.377704	0.496515	20	40	SUB1;AKAP1;UPF1	IGF2BP2;METAP2;UPF1;GEMIN5
chr22	41905797	41905833	ENST00000361204	SREBF2	+	protein_coding	3'UTR	19	88	0.00804196	0.908044	0.917316	0.703639	0.54	0.734771	0.0234219	0.0231016	0.897569	0.294249	0.294337	0.998676	20	37	AKAP1;UPF1	IGF2BP2;METAP2;GEMIN5
chr22	41905834	41905883	ENST00000361204	SREBF2	+	protein_coding	3'UTR	19	89	0.00651968	0.0854872	0.334413	0.807357	0.83329	0.797116	0.0207641	0.0204507	0.880298	0.367743	0.322329	0.241661	20	50
chr22	41905887	41905925	ENST00000361204	SREBF2	+	protein_coding	3'UTR	19	90	0.00697459	0.540131	0.766664	0.71634	0.798327	0.76603	0.0262797	0.0280125	0.468561	0.286433	0.276936	0.757921	20	39	LIN28B
chr22	41905927	41905954	ENST00000361204	SREBF2	+	protein_coding	3'UTR	19	91	0.00513392	0.701197	0.810724	0.761703	0.819835	0.820496	0.0163526	0.0151151	0.116648	0.359656	0.398002	0.226856	20	28	LIN28B
chr22	41905956	41905992	ENST00000361204	SREBF2	+	protein_coding	3'UTR	19	92	0.00574193	0.487002	0.74905	0.707066	0.789031	0.751325	0.0261062	0.0271905	0.744633	0.212049	0.201315	0.79558	20	37	LIN28B
chr22	41905993	41906046	ENST00000361204	SREBF2	+	protein_coding	3'UTR	19	93	0.00986564	0.662041	0.800078	0.649718	0.687468	0.669994	0.0232923	0.0204884	0.630084	0.300297	0.358181	0.339483	20	54	AKAP1;UPF1;IGF2BP3;IGF2BP1;IGF2BP1	UPF1;PCBP1;IGF2BP1;IGF2BP2;IGF2BP1
chr22	41906048	41906083	ENST00000361204	SREBF2	+	protein_coding	3'UTR	19	94	0.009065	0.0260926	0.152421	0.839895	0.823961	0.734971	0.0185719	0.017278	0.331737	0.424498	0.433439	0.776074	20	36	AKAP1;UPF1;IGF2BP1	UPF1;PCBP1;IGF2BP2;IGF2BP1
chr22	41906084	41906134	ENST00000361204	SREBF2	+	protein_coding	3'UTR	19	95	0.0114051	0.596781	0.783347	0.671851	0.64451	0.690093	0.0285306	0.0263137	0.626354	0.326208	0.31114	0.654945	20	51	AKAP1;UPF1	IGF2BP2;UPF1;METAP2
chr22	41906135	41906190	ENST00000361204	SREBF2	+	protein_coding	3'UTR	19	96	0.00824399	0.753309	0.828602	0.810438	0.79686	0.89135	0.0263466	0.0236128	0.522586	0.321623	0.320194	0.928849	20	56	AKAP1;UPF1;UPF1;AKAP1	UPF1;METAP2;UPF1;AKAP1
chr22	41906191	41906234	ENST00000361204	SREBF2	+	protein_coding	3'UTR	19	97	0.00889152	0.493424	0.751524	0.82926	0.776664	0.825847	0.0245143	0.0234168	0.742767	0.423856	0.389409	0.556279	20	44	UPF1;AKAP1;UPF1;AKAP1	UPF1;AKAP1;DDX6;UPF1;IGF2BP2
chr22	41906237	41906272	ENST00000361204	SREBF2	+	protein_coding	3'UTR	19	98	0.00827346	0.828264	0.86304	0.739403	0.729987	0.79822	0.0195116	0.0191552	0.922657	0.403312	0.425448	0.761924	20	36	UPF1;AKAP1	DDX6;UPF1;IGF2BP2
chr22	41906277	41906329	ENST00000361204	SREBF2	+	protein_coding	3'UTR	19	99	0.0107206	0.663368	0.800307	0.418641	0.348638	0.41847	0.02434	0.0226697	0.687352	0.286045	0.233963	0.496869	20	53	UPF1;AKAP1	DDX6;UPF1;IGF2BP2;PABPC4
chr22	41906332	41906382	ENST00000361204	SREBF2	+	protein_coding	3'UTR	19	100	0.00783432	0.417725	0.718997	0.662212	0.747072	0.656366	0.0136204	0.0123199	0.607103	0.566439	0.54894	0.770749	20	51	AKAP1;UPF1;PCBP1	UPF1;FAM120A;ZC3H11A
chr22	41906383	41906419	ENST00000361204	SREBF2	+	protein_coding	3'UTR	19	101	0.00977998	0.808193	0.852672	0.458039	0.576793	0.678643	0.0159538	0.017934	0.680352	0.507577	0.480493	0.755459	20	37	AKAP1;UPF1;PCBP1	UPF1;FAM120A;ZC3H11A
chr22	41906421	41906459	ENST00000361204	SREBF2	+	protein_coding	3'UTR	19	102	0.0172024	0.516914	0.759543	0.145477	0.309346	0.0868123	0.0241906	0.0269333	0.274558	0.312009	0.313516	0.980437	20	39	AKAP1;UPF1	UPF1;FAM120A;ZC3H11A;UPF1
chr22	41906460	41906507	ENST00000361204	SREBF2	+	protein_coding	3'UTR	19	103	0.00982495	0.610176	0.786865	0.691482	0.725347	0.7048	0.0175673	0.0181686	0.879578	0.606143	0.52145	0.00769867	20	48	AKAP1;UPF1	UPF1
chr22	41906667	41906707	ENST00000361204	SREBF2	+	protein_coding	3'UTR	19	104	0.0161456	0.0360211	0.190303	0.50962	0.548274	0.330439	0.0234903	0.0226644	0.8385	0.377786	0.355683	0.670784	20	41		UPF1;PUM2
chr22	41906709	41906740	ENST00000361204	SREBF2	+	protein_coding	3'UTR	19	105	0.013491	0.837495	0.868524	-0.0105494	0.0505266	0.311523	0.0304766	0.0294483	0.850625	0.228881	0.2479	0.770635	20	32	UPF1;AKAP1	UPF1;FAM120A
chr22	41906743	41906771	ENST00000361204	SREBF2	+	protein_coding	3'UTR	19	106	0.00796652	0.372997	0.69377	0.45747	0.734311	0.594041	0.0180777	0.0176803	0.899433	0.307529	0.351569	0.247351	20	29	UPF1;AKAP1	UPF1;FAM120A;UPF1
chr22	41906772	41906814	ENST00000361204	SREBF2	+	protein_coding	3'UTR	19	107	0.00729103	0.0994772	0.366757	0.897638	0.886609	0.839416	0.0212195	0.0203383	0.755557	0.463134	0.453366	0.602984	20	43	UPF1;AKAP1;UPF1	FAM120A;UPF1;UPF1;FAM120A
chr22	41906822	41906862	ENST00000361204	SREBF2	+	protein_coding	3'UTR	19	108	0.00882374	0.714343	0.814663	0.821516	0.771115	0.77281	0.0235691	0.0226137	0.702316	0.39759	0.41307	0.591879	20	41	AKAP1;UPF1	UPF1;FAM120A
chr22	41906864	41906900	ENST00000361204	SREBF2	+	protein_coding	3'UTR	19	109	0.00885917	0.544028	0.767947	0.789752	0.628195	0.687429	0.0217803	0.0224937	0.790299	0.39631	0.364868	0.278893	20	37	AKAP1;UPF1	FAM120A;UPF1;AKAP1;FAM120A
chr22	41906901	41906943	ENST00000361204	SREBF2	+	protein_coding	3'UTR	19	110	0.00910163	0.640085	0.794687	0.799002	0.608774	0.674134	0.0147431	0.0147767	0.987392	0.472807	0.441757	0.378831	20	43	AKAP1;UPF1	UPF1;AKAP1;FAM120A;UPF1
chr22	41906944	41906991	ENST00000361204	SREBF2	+	protein_coding	3'UTR	19	111	0.00553281	0.0694763	0.293862	0.878093	0.814973	0.790758	0.0109527	0.0120991	0.30092	0.557273	0.48024	0.229809	20	48	AKAP1;UPF1	AKAP1;UPF1
chr22	41906992	41907027	ENST00000361204	SREBF2	+	protein_coding	3'UTR	19	112	0.00677717	0.399567	0.709495	0.856546	0.89518	0.892147	0.021901	0.0247128	0.14909	0.40774	0.396211	0.8124	20	36	UPF1
chr22	41907031	41907078	ENST00000361204	SREBF2	+	protein_coding	3'UTR	19	113	0.00531653	0.664709	0.800533	0.855835	0.827724	0.862584	0.0214154	0.021284	0.951736	0.397464	0.353844	0.126111	20	48	PCBP2	UPF1
chr22	41907079	41907131	ENST00000361204	SREBF2	+	protein_coding	3'UTR	19	114	0.0120654	0.385453	0.701165	0.603482	0.646547	0.58957	0.025775	0.0265314	0.468013	0.316839	0.348889	0.704298	28	53	PCBP2;AKAP1;UPF1;AKAP1;DDX55	UPF1;UPF1;PCBP1;PUM2;NOLC1;PABPC4;APOBEC3C
chr22	41938834	41938851	ENST00000215980	CENPM	-	protein_coding	3'UTR	6	20	0.01213	0.36032	0.685689	0.707044	0.296602	0.380814	0.0231689	0.0204581	0.0545411	0.334458	0.332398	0.968059	14	18
chr22	41938852	41938889	ENST00000215980	CENPM	-	protein_coding	3'UTR	6	19	0.00987215	0.533651	0.764507	0.660954	0.837124	0.739354	0.0198734	0.0190658	0.620626	0.47729	0.479837	0.954504	20	38
chr22	41938891	41938931	ENST00000215980	CENPM	-	protein_coding	3'UTR	6	18	0.0093615	0.663858	0.800356	0.684231	0.689824	0.707049	0.0213172	0.0214451	0.948424	0.413042	0.382646	0.283906	20	41
chr22	41938936	41938976	ENST00000215980	CENPM	-	protein_coding	3'UTR	6	17	0.0100452	0.164015	0.484197	0.801808	0.72263	0.699766	0.019662	0.0196314	0.987	0.474219	0.42951	0.485248	20	41	LARP4
chr22	41938977	41939018	ENST00000215980	CENPM	-	protein_coding	3'UTR	6	16	0.0120612	0.304239	0.645389	0.695441	0.551466	0.599705	0.0220269	0.0197124	0.46268	0.457549	0.380577	0.12874	20	42	LARP4;XPO5
chr22	41939021	41939070	ENST00000215980	CENPM	-	protein_coding	CDS;3'UTR	6	15	0.011028	0.0573568	0.259989	0.60577	0.734652	0.59342	0.0173727	0.0140778	0.151009	0.496924	0.513025	0.833225	20	50	LARP4;XPO5
chr22	41939071	41939108	ENST00000215980	CENPM	-	protein_coding	CDS	6	14	0.0136366	0.00139424	0.0172435	0.592959	0.593024	0.298882	0.024097	0.0190268	0.0931633	0.292367	0.378031	0.0605498	20	38	XPO5
chr22	41939109	41939155	ENST00000215980	CENPM	-	protein_coding	CDS	6	13	0.0112631	0.335445	0.669268	0.415491	0.703772	0.552921	0.0231107	0.0157223	0.0124506	0.298885	0.408611	0.0283618	20	47	XPO5
chr22	41939157	41943616	ENST00000215980	CENPM	-	protein_coding	CDS	5;6	12	0.0103245	0.753054	0.828524	0.581735	0.72521	0.706069	0.0258523	0.0202312	0.0993949	0.332795	0.397575	0.244843	20	47	PRPF8
chr22	41943617	41943647	ENST00000215980	CENPM	-	protein_coding	CDS	5	11	0.0101604	0.499518	0.753501	0.529995	0.682254	0.665803	0.0268406	0.0240604	0.383445	0.264282	0.329743	0.158449	20	31	PRPF8
chr22	41943648	41943682	ENST00000215980	CENPM	-	protein_coding	CDS	5	10	0.0118997	0.0793791	0.319783	0.498437	0.753817	0.459891	0.0257091	0.0181174	0.0214514	0.286661	0.373899	0.012347	20	35	PPIG
chr22	41943685	41945259	ENST00000215980	CENPM	-	protein_coding	CDS	4;5	9	0.0095083	0.652959	0.798132	0.432182	0.470775	0.519829	0.024942	0.0210631	0.11126	0.255999	0.302981	0.094406	20	52	PPIG;PPIG
chr22	41945262	41945297	ENST00000215980	CENPM	-	protein_coding	CDS	4	8	0.0118841	0.693939	0.808702	0.488869	0.707066	0.611384	0.0286739	0.0217983	0.0370779	0.26558	0.334573	0.206567	20	36	PPIG
chr22	41945299	41945947	ENST00000215980	CENPM	-	protein_coding	CDS	3;4	7	0.0141117	0.56906	0.774588	0.461316	0.505796	0.517657	0.0367091	0.0301611	0.11434	0.25693	0.232837	0.212056	20	41	PPIG;PPIG	AQR
chr22	41945950	41945986	ENST00000215980	CENPM	-	protein_coding	CDS	3	6	0.013468	0.0109692	0.0818185	0.593048	0.721158	0.471235	0.0324771	0.0237761	0.00634162	0.231217	0.299103	0.00257783	20	37	AQR	BUD13;AQR
chr22	41945987	41946432	ENST00000215980	CENPM	-	protein_coding	CDS	2;3	5	0.00917938	0.148733	0.460192	0.829257	0.92954	0.818006	0.0273163	0.0204367	0.0183504	0.226682	0.364689	0.00330444	20	35	AQR;AQR	BUD13;AQR;PRPF8;AQR
chr22	41946434	41946472	ENST00000215980	CENPM	-	protein_coding	CDS	2	4	0.00984891	0.000530392	0.00814597	0.818023	0.878272	0.753004	0.037733	0.0314317	0.0499057	0.188645	0.280568	0.0112788	20	39
chr22	41946475	41947037	ENST00000215980	CENPM	-	protein_coding	CDS	1;2	3	0.00955573	0.00715053	0.0594995	0.738713	0.873613	0.689968	0.0336317	0.0299488	0.0663189	0.228862	0.253016	0.157104	20	40		DDX3X
chr22	41947040	41947087	ENST00000215980	CENPM	-	protein_coding	5'UTR;CDS	1	2	0.0122909	0.000995576	0.0133439	0.835064	0.82407	0.682833	0.0329961	0.0253982	0.0362093	0.282066	0.349077	0.0240119	20	48		DDX3X
chr22	41947088	41947130	ENST00000215980	CENPM	-	protein_coding	5'UTR	1	1	0.00690395	0.459354	0.737952	0.867467	0.884809	0.88951	0.0211297	0.0185974	0.0305588	0.366212	0.491354	0.00180903	20	43		DDX3X
chr22	42060046	42060100	ENST00000396398	NAGA	-	protein_coding	3'UTR	9	23	0.0128169	0.668868	0.801755	0.596635	0.623341	0.710616	0.0183354	0.0205754	0.495531	0.533861	0.475596	0.391238	23	55
chr22	42060102	42060136	ENST00000396398	NAGA	-	protein_coding	3'UTR	9	22	0.0123485	0.765308	0.833687	0.924577	0.955479	0.94852	0.0306325	0.0262089	0.0983293	0.485697	0.514897	0.617765	20	35
chr22	42060137	42060163	ENST00000396398	NAGA	-	protein_coding	3'UTR	9	21	0.0145876	0.489133	0.74974	0.168199	0.43355	0.287857	0.0250016	0.0252598	0.947915	0.320891	0.300338	0.70626	20	27
chr22	42060164	42060223	ENST00000396398	NAGA	-	protein_coding	3'UTR	9	20	0.00941119	0.0295816	0.166145	0.743188	0.840064	0.731804	0.016787	0.0133913	0.00680445	0.58528	0.651595	0.153889	20	60
chr22	42060224	42060279	ENST00000396398	NAGA	-	protein_coding	3'UTR	9	19	0.0104274	0.614653	0.788195	0.755597	0.702985	0.750432	0.0190804	0.0186376	0.795207	0.470051	0.537953	0.0863289	20	56
chr22	42062920	42062951	ENST00000396398	NAGA	-	protein_coding	CDS	7	18	0.0117406	0.563075	0.773409	0.370559	0.781494	0.611572	0.028114	0.0227607	0.193716	0.326384	0.381894	0.254748	20	32
chr22	42062953	42062993	ENST00000396398	NAGA	-	protein_coding	CDS	7	17	0.0120331	0.231857	0.575225	0.647926	0.731397	0.657935	0.0275296	0.0194453	0.00329537	0.361117	0.40191	0.177959	20	41
chr22	42062995	42065751	ENST00000396398	NAGA	-	protein_coding	CDS	6;7	16	0.0148575	0.172593	0.497268	0.453383	0.578409	0.42977	0.0366645	0.0307992	0.215155	0.21845	0.299073	0.19438	20	44
chr22	42065752	42065790	ENST00000396398	NAGA	-	protein_coding	CDS	6	15	0.0178607	0.00607073	0.0527611	0.467181	0.758513	0.311313	0.0290854	0.0193751	5.44973e-05	0.347117	0.455819	0.0201647	20	39
chr22	42065791	42065837	ENST00000396398	NAGA	-	protein_coding	CDS	6	14	0.0159086	0.177952	0.50525	0.436681	0.339492	0.253158	0.0258843	0.0215493	0.0300275	0.3363	0.41382	0.184853	20	47
chr22	42065838	42065873	ENST00000396398	NAGA	-	protein_coding	CDS	6	13	0.0162038	0.104915	0.378575	0.290969	0.479778	0.333122	0.0326914	0.0252091	0.109881	0.249593	0.360433	0.0962294	20	36
chr22	42065875	42066719	ENST00000396398	NAGA	-	protein_coding	CDS	5;6	12	0.0168502	0.0888059	0.342457	0.330297	0.481442	0.374148	0.0288762	0.0254686	0.481933	0.363476	0.394429	0.696054	20	35
chr22	42066721	42066758	ENST00000396398	NAGA	-	protein_coding	CDS	5	11	0.01609	0.126043	0.420494	0.728082	0.657063	0.573889	0.0250492	0.0160289	0.00298964	0.372319	0.529597	0.124393	20	38
chr22	42066760	42066793	ENST00000396398	NAGA	-	protein_coding	CDS	5	10	0.0154016	0.250373	0.596006	0.394306	0.59842	0.399228	0.0261042	0.0263351	0.912497	0.351077	0.303956	0.407002	20	34
chr22	42066795	42067134	ENST00000396398	NAGA	-	protein_coding	CDS	4;5	9	0.0135678	0.394639	0.706372	0.432735	0.279331	0.30857	0.0248736	0.0196343	0.21988	0.361525	0.365868	0.953409	20	32
chr22	42067135	42067178	ENST00000396398	NAGA	-	protein_coding	CDS	4	8	0.014714	0.0816531	0.325308	0.325603	0.525683	0.382656	0.0279518	0.0205111	0.0641036	0.329487	0.336172	0.91372	20	44		LIN28B
chr22	42067180	42067287	ENST00000396398	NAGA	-	protein_coding	CDS	4	7	0.0138785	0.0302551	0.168876	0.259112	0.530885	0.177214	0.0208111	0.0184762	0.402316	0.343665	0.372649	0.717564	20	108		LIN28B
chr22	42067765	42067934	ENST00000396398	NAGA	-	protein_coding	CDS	3	6	0.023649	0.00271553	0.0287081	0.282786	0.40491	0.120375	0.0399302	0.02649	0.0193997	0.317101	0.336962	0.55473	20	170
chr22	42068440	42068473	ENST00000396398	NAGA	-	protein_coding	CDS	2	5	0.0129669	0.822333	0.859755	0.209308	0.422561	0.304539	0.0341086	0.0294532	0.113584	0.197856	0.240969	0.216507	20	34
chr22	42068474	42068513	ENST00000396398	NAGA	-	protein_coding	CDS	2	4	0.0157457	0.0312013	0.172375	0.497916	0.669977	0.428979	0.0336369	0.0228374	0.00267873	0.258797	0.399677	0.0177677	20	40
chr22	42068514	42068552	ENST00000396398	NAGA	-	protein_coding	CDS	2	3	0.0132028	0.41858	0.719465	0.56914	0.844749	0.663607	0.0299231	0.0224403	0.00781385	0.347645	0.474179	0.169963	20	39
chr22	42068553	42070305	ENST00000396398	NAGA	-	protein_coding	5'UTR;CDS	1;2	2	0.0208806	1.5024e-07	1.26273e-05	0.623852	0.58091	0.154317	0.0370135	0.021742	0.0311613	0.242296	0.369786	0.00381344	20	46
chr22	42070308	42070344	ENST00000396398	NAGA	-	protein_coding	5'UTR	1	1	0.0151148	0.322849	0.659626	0.435024	0.644271	0.539979	0.0312237	0.0239275	0.00335397	0.290111	0.359587	0.270705	20	37
chr22	42079737	42079795	ENST00000331479	SMDT1	+	protein_coding	5'UTR;CDS	1	1	0.0104597	0.00181896	0.0211042	0.664372	0.558806	0.510939	0.0285804	0.0248046	0.0761272	0.232051	0.265339	0.504669	20	59	PRPF4;GRSF1;DDX3X	DDX3X;PABPC4;GEMIN5;DROSHA;GTF2F1;CSTF2T;DDX3X
chr22	42079798	42079840	ENST00000331479	SMDT1	+	protein_coding	CDS	1	2	0.0109808	0.0699756	0.29518	0.696	0.900535	0.672759	0.0284297	0.0205658	0.0053368	0.246109	0.381602	0.00389204	20	43	PRPF4;GRSF1;DDX3X;LARP4	GEMIN5;DROSHA;GTF2F1;CSTF2T;DDX3X
chr22	42079844	42079885	ENST00000331479	SMDT1	+	protein_coding	CDS	1	3	0.00817502	0.533106	0.764347	0.669532	0.84747	0.819976	0.0300174	0.027802	0.246262	0.301359	0.342442	0.0101843	20	42		GTF2F1;CSTF2T;DDX3X;YBX3
chr22	42079886	42079925	ENST00000331479	SMDT1	+	protein_coding	CDS	1	4	0.00824023	0.709259	0.813079	0.62397	0.751751	0.813109	0.026836	0.0235177	0.13362	0.284152	0.34046	0.140376	20	40		DDX3X;YBX3
chr22	42079927	42081933	ENST00000331479	SMDT1	+	protein_coding	CDS	1;2	5	0.010473	0.100456	0.369031	0.751727	0.810885	0.707181	0.0245949	0.0212332	0.00703483	0.298622	0.41873	0.0121909	20	37
chr22	42081936	42083133	ENST00000331479	SMDT1	+	protein_coding	CDS;3'UTR	2;3	6	0.0163127	0.202134	0.53842	0.401425	0.617812	0.398638	0.0309884	0.0273053	0.398457	0.287381	0.355905	0.141412	20	145
chr22	42083135	42083172	ENST00000331479	SMDT1	+	protein_coding	3'UTR	3	7	0.0136878	0.740232	0.823833	0.154699	0.125115	0.257244	0.0219268	0.0222376	0.864614	0.324437	0.335709	0.875238	20	38		YBX3
chr22	42083174	42083210	ENST00000331479	SMDT1	+	protein_coding	3'UTR	3	8	0.0147315	0.624284	0.790707	0.52592	0.625573	0.535734	0.0233116	0.0240421	0.776455	0.42872	0.432194	0.896268	20	37		YBX3
chr22	42083211	42083252	ENST00000331479	SMDT1	+	protein_coding	3'UTR	3	9	0.0152795	0.879847	0.895956	0.658882	0.565266	0.631151	0.022708	0.024393	0.627166	0.545597	0.544709	0.988993	20	42	AKAP1;LARP4	YBX3;YBX3
chr22	42083253	42083289	ENST00000331479	SMDT1	+	protein_coding	3'UTR	3	10	0.0131445	0.491263	0.750676	0.661062	0.462758	0.537998	0.0208295	0.0192491	0.639654	0.471918	0.495792	0.521465	20	37	AKAP1;LARP4	YBX3
chr22	42086145	42086190	ENST00000498737	NDUFA6	-	protein_coding	CDS;3'UTR	3	11	0.0118145	0.289715	0.633353	0.585385	0.629446	0.666427	0.0374045	0.0343019	0.457251	0.251431	0.286165	0.478136	22	46
chr22	42086192	42086230	ENST00000498737	NDUFA6	-	protein_coding	CDS	3	10	0.0155239	0.00709458	0.0591696	0.394677	0.770805	0.294125	0.0333404	0.0281384	0.0466549	0.211705	0.376772	0.00125806	20	39	LARP4	UCHL5
chr22	42086231	42086267	ENST00000498737	NDUFA6	-	protein_coding	CDS	3	9	0.0159348	0.0089862	0.0706332	0.646296	0.731905	0.465277	0.0414753	0.0330827	0.190177	0.23939	0.335462	0.0202857	20	37	LARP4	UCHL5;YBX3
chr22	42086268	42086302	ENST00000498737	NDUFA6	-	protein_coding	CDS	3	8	0.0144169	0.000969506	0.0130603	0.724076	0.752415	0.662231	0.0382507	0.0297073	0.0637876	0.289179	0.292549	0.905217	20	35	LARP4	UCHL5
chr22	42086303	42087091	ENST00000498737	NDUFA6	-	protein_coding	CDS	2;3	7	0.0156684	0.00381412	0.0370271	0.444058	0.780421	0.267204	0.0361068	0.0286318	0.134549	0.19254	0.278624	0.0249037	20	44	LARP4;G3BP1	LIN28B;YBX3
chr22	42087093	42087129	ENST00000498737	NDUFA6	-	protein_coding	CDS	2	6	0.012671	0.000108362	0.00232291	0.769846	0.912204	0.629884	0.0340344	0.0287012	0.00283012	0.189092	0.366131	0.000659331	20	37	G3BP1	LIN28B;YBX3
chr22	42087130	42087168	ENST00000498737	NDUFA6	-	protein_coding	CDS	2	5	0.015143	3.3136e-06	0.000144526	0.679556	0.861957	0.373503	0.0390805	0.030076	0.0514011	0.199235	0.280716	0.000237752	20	39	G3BP1	YBX3;YBX3
chr22	42087169	42090637	ENST00000498737	NDUFA6	-	protein_coding	CDS	1;2	4	0.0176407	1.29706e-08	1.89656e-06	0.811914	0.915964	0.249425	0.0362956	0.0222729	0.00318135	0.213068	0.389371	0.00014967	20	39	PRPF8	YBX3;YBX3;DDX3X;YBX3
chr22	42090638	42090678	ENST00000498737	NDUFA6	-	protein_coding	CDS	1	3	0.0141827	1.73348e-06	8.65458e-05	0.712701	0.834834	0.358374	0.0419469	0.0343716	0.0149397	0.180042	0.255274	0.0107515	20	41		DDX3X;YBX3
chr22	42090681	42090713	ENST00000498737	NDUFA6	-	protein_coding	CDS	1	2	0.0110739	0.154709	0.469857	0.645906	0.88267	0.678618	0.0322856	0.0273631	0.0342949	0.212053	0.34738	0.00625096	20	33	DDX3X;SUB1	DDX3X;YBX3;YBX3;DDX3X
chr22	42090716	42090762	ENST00000498737	NDUFA6	-	protein_coding	5'UTR;CDS	1	1	0.0101377	0.000258623	0.00463278	0.759295	0.812481	0.606471	0.0289873	0.0235438	0.0439194	0.229586	0.321952	0.0207097	20	47	DDX3X;SUB1	YBX3;DDX3X
chr22	42161282	42161310	ENST00000335626	TCF20	-	protein_coding	3'UTR	4	41	0.013845	0.574675	0.776416	0.674439	0.30925	0.510257	0.0268566	0.023424	0.223485	0.359755	0.376854	0.70655	19	29
chr22	42161311	42169850	ENST00000335626	TCF20	-	protein_coding	CDS;3'UTR	3;4	40	0.0128039	0.934232	0.938683	0.270612	0.313513	0.454891	0.0326137	0.0320467	0.868583	0.223268	0.24641	0.360044	20	52	SF3A3	SF3B4;BUD13;AQR
chr22	42169851	42169896	ENST00000335626	TCF20	-	protein_coding	CDS	3	39	0.014695	0.50687	0.756268	0.622277	0.295279	0.479306	0.0300556	0.0345368	0.354002	0.265365	0.290581	0.409004	20	46		BUD13
chr22	42179610	42179646	ENST00000335626	TCF20	-	protein_coding	CDS	2	38	0.0118069	0.0127691	0.0914497	0.5989	0.551647	0.479487	0.0280508	0.0247415	0.265419	0.293587	0.26818	0.641603	20	37	PRPF8
chr22	42179649	42179683	ENST00000335626	TCF20	-	protein_coding	CDS	2	37	0.0129029	0.497691	0.752896	0.562565	0.483931	0.582547	0.0271838	0.0247386	0.518031	0.309147	0.401866	0.211324	20	35
chr22	42179686	42209666	ENST00000335626	TCF20	-	protein_coding	CDS	1;2	36	0.0125458	0.0464987	0.22636	0.564128	0.524214	0.364581	0.0261922	0.0235565	0.386292	0.298759	0.323501	0.4198	20	33
chr22	42209667	42209714	ENST00000335626	TCF20	-	protein_coding	CDS	1	35	0.0141153	0.33572	0.669489	0.699613	0.611163	0.609332	0.0250929	0.0250612	0.992631	0.457601	0.432049	0.371011	20	48
chr22	42209718	42209767	ENST00000335626	TCF20	-	protein_coding	CDS	1	34	0.0138519	0.242668	0.587552	0.409323	0.517563	0.395804	0.0236377	0.0199223	0.197601	0.388505	0.35941	0.437609	20	50
chr22	42209769	42209801	ENST00000335626	TCF20	-	protein_coding	CDS	1	33	0.0164786	0.359999	0.685402	0.406303	0.444624	0.350782	0.0261573	0.0236571	0.304691	0.280196	0.416355	0.000221964	20	33
chr22	42209807	42209858	ENST00000335626	TCF20	-	protein_coding	CDS	1	32	0.0122507	0.283031	0.627619	0.684636	0.636109	0.578071	0.0259184	0.0204138	0.0483582	0.369914	0.433111	0.0356969	20	52
chr22	42209860	42209908	ENST00000335626	TCF20	-	protein_coding	CDS	1	31	0.011407	0.0763982	0.312272	0.443651	0.651134	0.409544	0.0223473	0.0212549	0.823103	0.302301	0.353709	0.177579	20	49
chr22	42209910	42209953	ENST00000335626	TCF20	-	protein_coding	CDS	1	30	0.0115045	0.800651	0.848914	0.420262	0.511034	0.640595	0.0249021	0.0205555	0.182948	0.376656	0.39115	0.575367	20	44
chr22	42209954	42210120	ENST00000335626	TCF20	-	protein_coding	CDS	1	29	0.0101335	0.529604	0.76345	0.636698	0.270152	0.582827	0.0255949	0.0218095	0.0345403	0.291201	0.35091	0.324302	20	167	FXR2;FXR2
chr22	42210123	42210163	ENST00000335626	TCF20	-	protein_coding	CDS	1	28	0.0108644	0.1074	0.383651	0.82882	0.570873	0.614007	0.0262948	0.0226155	0.332908	0.330584	0.344408	0.810843	20	41
chr22	42210164	42210222	ENST00000335626	TCF20	-	protein_coding	CDS	1	27	0.00953136	0.688805	0.807333	0.693902	0.446316	0.662751	0.0232581	0.0244127	0.687875	0.285169	0.33313	0.289779	20	59
chr22	42210223	42210268	ENST00000335626	TCF20	-	protein_coding	CDS	1	26	0.009079	0.72338	0.817795	0.668413	0.679043	0.718628	0.0196687	0.0201783	0.857649	0.326505	0.339675	0.780994	20	46
chr22	42210269	42210295	ENST00000335626	TCF20	-	protein_coding	CDS	1	25	0.00717016	0.226987	0.569386	0.934178	0.934247	0.942774	0.01963	0.016958	0.044207	0.547511	0.596059	0.345306	20	27	BCLAF1;HLTF
chr22	42210298	42211104	ENST00000335626	TCF20	-	protein_coding	CDS	1	24	0.0112744	0.698146	0.809769	0.705385	0.377839	0.697194	0.0274087	0.0240332	0.0350679	0.35012	0.394305	0.49986	20	807	BCLAF1;HLTF;FXR2;EIF3H;BCLAF1
chr22	42211105	42211164	ENST00000335626	TCF20	-	protein_coding	CDS	1	23	0.013762	0.530416	0.763661	0.580808	0.643153	0.623557	0.0293388	0.0251485	0.228566	0.32977	0.402941	0.0950334	20	60
chr22	42211165	42211210	ENST00000335626	TCF20	-	protein_coding	CDS	1	22	0.0146108	0.176467	0.502932	0.70363	0.560091	0.633606	0.03006	0.0268241	0.346593	0.352833	0.361917	0.866715	20	46
chr22	42211213	42211245	ENST00000335626	TCF20	-	protein_coding	CDS	1	21	0.0110846	0.760719	0.831617	0.705374	0.460168	0.696299	0.0269121	0.025384	0.461881	0.369907	0.412294	0.326989	20	33
chr22	42211247	42211283	ENST00000335626	TCF20	-	protein_coding	CDS	1	20	0.0156437	0.254104	0.600285	0.755357	0.38015	0.500131	0.0274444	0.0249444	0.515567	0.394496	0.442806	0.103829	20	37
chr22	42212468	42212496	ENST00000335626	TCF20	-	protein_coding	CDS	1	19	0.0196093	0.445916	0.73248	0.424412	0.090839	0.212581	0.0353266	0.0359502	0.932694	0.279815	0.280171	0.99488	20	29
chr22	42212497	42212533	ENST00000335626	TCF20	-	protein_coding	CDS	1	18	0.0164448	0.618519	0.789238	0.66567	0.525551	0.538206	0.02928	0.033084	0.28722	0.352588	0.351817	0.987531	20	37
chr22	42212535	42212575	ENST00000335626	TCF20	-	protein_coding	CDS	1	17	0.01043	0.837207	0.86838	0.686618	0.602479	0.760374	0.0264317	0.0249677	0.677477	0.359275	0.42688	0.318081	20	41
chr22	42212578	42212613	ENST00000335626	TCF20	-	protein_coding	CDS	1	16	0.0130249	0.198114	0.533154	0.796558	0.690185	0.7475	0.0271464	0.0241454	0.311845	0.430996	0.482678	0.422547	20	36
chr22	42212616	42212653	ENST00000335626	TCF20	-	protein_coding	CDS	1	15	0.0133553	0.222566	0.564095	0.4911	0.681133	0.463174	0.0228651	0.0185514	0.241937	0.371084	0.506364	0.00503665	20	38	EIF3H	UCHL5
chr22	42212654	42213502	ENST00000335626	TCF20	-	protein_coding	CDS	1	14	0.0127081	0.847179	0.87432	0.446901	0.561852	0.651056	0.0243474	0.0222122	0.586041	0.40435	0.482269	0.106561	20	849	EIF3H;HLTF;EIF3H;HLTF;EIF3H	UCHL5;SAFB2
chr22	42213504	42213554	ENST00000335626	TCF20	-	protein_coding	CDS	1	13	0.0127908	0.89264	0.905307	0.323678	0.433667	0.467847	0.0303321	0.0297423	0.823298	0.252566	0.28329	0.528852	20	51
chr22	42213555	42213606	ENST00000335626	TCF20	-	protein_coding	CDS	1	12	0.0135453	0.369114	0.691239	0.485721	0.116404	0.257711	0.024646	0.0181476	0.0906593	0.277266	0.377754	0.122885	20	52
chr22	42213609	42213642	ENST00000335626	TCF20	-	protein_coding	CDS	1	11	0.0120895	0.581307	0.778698	0.628093	0.505855	0.684459	0.0271675	0.0282849	0.649269	0.328941	0.414566	0.0434224	20	34
chr22	42213643	42213677	ENST00000335626	TCF20	-	protein_coding	CDS	1	10	0.0106626	0.769904	0.835465	0.707437	0.767836	0.831567	0.0289457	0.0231035	0.169912	0.410555	0.420623	0.785996	20	35
chr22	42213679	42213713	ENST00000335626	TCF20	-	protein_coding	CDS	1	9	0.0138665	0.811092	0.854093	0.566679	0.650807	0.649524	0.0325976	0.0310811	0.713509	0.313387	0.398137	0.0407674	20	35	EIF3H
chr22	42213716	42213891	ENST00000335626	TCF20	-	protein_coding	CDS	1	8	0.0152362	0.381114	0.698559	0.5681	0.394922	0.414507	0.025223	0.0267099	0.730239	0.328477	0.390754	0.20411	20	176	EIF3H
chr22	42213892	42213924	ENST00000335626	TCF20	-	protein_coding	CDS	1	7	0.0103912	0.668502	0.801648	0.711796	0.547168	0.703426	0.0247249	0.0190826	0.0821032	0.319377	0.393308	0.218572	20	33
chr22	42213925	42213972	ENST00000335626	TCF20	-	protein_coding	CDS	1	6	0.0126842	0.337774	0.67095	0.55863	0.466445	0.52592	0.0291067	0.0254403	0.0462804	0.332549	0.300865	0.46403	20	48
chr22	42213974	42214017	ENST00000335626	TCF20	-	protein_coding	CDS	1	5	0.0127942	0.692389	0.808245	0.62422	0.668744	0.680997	0.0290188	0.0264759	0.0841073	0.362206	0.411152	0.284201	20	44
chr22	42214020	42215077	ENST00000335626	TCF20	-	protein_coding	CDS	1	4	0.0149112	0.0307393	0.170656	0.689028	0.610635	0.553056	0.0297473	0.0274519	0.563321	0.362585	0.415916	0.331024	20	1058	HLTF;EIF3H;FXR2;EIF3H
chr22	42215079	42215118	ENST00000335626	TCF20	-	protein_coding	CDS	1	3	0.00986484	0.0539115	0.249563	0.72079	0.86615	0.722293	0.0222149	0.0188217	0.0940678	0.387284	0.420426	0.566507	20	40	EIF3H
chr22	42215120	42215174	ENST00000335626	TCF20	-	protein_coding	CDS	1	2	0.013585	0.0898926	0.345092	0.373624	0.366524	0.253641	0.0317218	0.0276692	0.390108	0.203462	0.270762	0.0340047	20	55	EIF3H
chr22	42215175	42215329	ENST00000335626	TCF20	-	protein_coding	5'UTR;CDS	1	1	0.0137941	0.738135	0.823101	0.431283	0.273157	0.417983	0.0212724	0.0214794	0.912761	0.366127	0.409301	0.441809	20	155	EIF3H;FXR2
chr22	42511236	42511288	ENST00000323013	RRP7A	-	protein_coding	3'UTR	7	34	0.0138825	0.564923	0.77393	0.355291	0.413778	0.426179	0.0287156	0.0241958	0.424686	0.256147	0.370279	0.176887	14	53
chr22	42511289	42511350	ENST00000323013	RRP7A	-	protein_coding	3'UTR	7	33	0.0113728	0.94155	0.944985	0.586667	0.598186	0.707133	0.0208841	0.0239776	0.127545	0.40592	0.374219	0.569264	20	62
chr22	42511352	42511380	ENST00000323013	RRP7A	-	protein_coding	3'UTR	7	32	0.00873367	0.487387	0.749253	0.905421	0.852893	0.857315	0.0187791	0.0198575	0.376365	0.622046	0.631012	0.857561	20	29
chr22	42511381	42511467	ENST00000323013	RRP7A	-	protein_coding	3'UTR	7	31	0.00964657	0.638826	0.794544	0.797566	0.733169	0.764307	0.0218694	0.0217051	0.960983	0.528247	0.506945	0.473773	20	87
chr22	42511472	42511523	ENST00000323013	RRP7A	-	protein_coding	3'UTR	7	30	0.0108158	0.697069	0.809474	0.596336	0.657944	0.736206	0.0270446	0.0280862	0.65514	0.374934	0.400713	0.543403	20	52	XPO5
chr22	42511526	42511566	ENST00000323013	RRP7A	-	protein_coding	3'UTR	7	29	0.00675145	0.77153	0.836051	0.841105	0.77596	0.896297	0.0191643	0.0195584	0.876263	0.471458	0.48871	0.608976	20	41	XPO5
chr22	42511567	42511594	ENST00000323013	RRP7A	-	protein_coding	3'UTR	7	28	0.00915199	0.825989	0.861842	0.536012	0.68477	0.673215	0.0136501	0.013095	0.816981	0.567012	0.547272	0.826932	20	28	XPO5
chr22	42511595	42511635	ENST00000323013	RRP7A	-	protein_coding	3'UTR	7	27	0.0138946	0.360862	0.685954	0.45014	0.495004	0.508825	0.0227557	0.0235829	0.844118	0.383794	0.40939	0.599346	20	41
chr22	42511636	42511850	ENST00000323013	RRP7A	-	protein_coding	3'UTR	7	26	0.0137188	0.28366	0.628167	0.689011	0.445616	0.544933	0.0237465	0.0234948	0.936558	0.380153	0.435559	0.467808	20	215	RBFOX2
chr22	42511817	42511844	ENST00000684983	SERHL	+	processed_transcript	exon	8	1	0.0030327	0.20028	0.535804	0.409979	0.0833457	0.0460992	0.0020556	0.00153101	0.196166	0.738161	0.771241	0.746139	20	28	RBFOX2
chr22	42511848	42511881	ENST00000684983	SERHL	+	processed_transcript	exon	8	2	0.00355663	0.652279	0.797966	0.109891	-0.0844557	0.265541	0.00319237	0.00189775	0.305832	0.741834	0.825939	0.201833	20	34	RBFOX2
chr22	42511852	42511899	ENST00000323013	RRP7A	-	protein_coding	3'UTR	7	25	0.0150297	0.407406	0.713925	0.365571	0.490136	0.376603	0.0300515	0.0312305	0.861645	0.301859	0.293073	0.561235	20	48	RBFOX2
chr22	42511882	42511915	ENST00000684983	SERHL	+	processed_transcript	exon	8	3	0.00391401	0.433873	0.726739	0.157556	0.156074	0.0250388	0.00194669	0.00325099	0.326313	0.68798	0.632485	0.753032	20	34	RBFOX2
chr22	42511905	42512147	ENST00000323013	RRP7A	-	protein_coding	3'UTR	7	24	0.0147951	0.726964	0.819094	0.295442	0.196345	0.344922	0.0202607	0.0221582	0.612988	0.372895	0.408637	0.564522	20	243
chr22	42511916	42512157	ENST00000684983	SERHL	+	processed_transcript	exon	8;9	4	0.00334878	0.788438	0.843372	-0.17865	0.0887327	0.219876	0.00249161	0.00263759	0.802597	0.715801	0.726119	0.7709	20	52
chr22	42512151	42512196	ENST00000323013	RRP7A	-	protein_coding	3'UTR	7	23	0.0162625	0.581772	0.778795	0.414954	0.435795	0.459506	0.0242081	0.0239303	0.944393	0.439924	0.483448	0.527612	20	46
chr22	42512158	42512189	ENST00000684983	SERHL	+	processed_transcript	exon	9	5	0.00212757	0.354671	0.681694	-0.0255611	0.598225	0.264043	0.00103615	0.00161899	0.455092	0.546142	0.79763	0.414652	20	32
chr22	42512190	42512220	ENST00000684983	SERHL	+	processed_transcript	exon	9	6	0.00339368	0.702146	0.810985	-0.208135	0.0622072	0.0685229	0.00215317	0.00245516	0.701122	0.7617	0.710912	0.141735	20	31
chr22	42512199	42512244	ENST00000323013	RRP7A	-	protein_coding	3'UTR	7	22	0.0108439	0.819559	0.858236	0.673641	0.53606	0.756758	0.0239855	0.0228181	0.675897	0.422878	0.439028	0.677683	20	46
chr22	42512222	42512254	ENST00000684983	SERHL	+	processed_transcript	exon	9	7	0.00217918	0.711541	0.813642	0.0643968	-0.00836192	0.179181	0.000991384	0.00216228	0.231402	0.896866	0.771233	0.142855	18	33
chr22	42512247	42512702	ENST00000323013	RRP7A	-	protein_coding	3'UTR	7	21	0.00965749	0.688836	0.807354	0.397219	0.572972	0.549542	0.0146847	0.0133909	0.380963	0.37647	0.516574	0.285538	20	456	UPF1;GRWD1;AKAP1;UPF1	RBM15
chr22	42512703	42512751	ENST00000323013	RRP7A	-	protein_coding	3'UTR	7	20	0.00900217	0.62241	0.790216	0.37441	0.583993	0.472325	0.0151506	0.0149126	0.867275	0.439202	0.379724	0.322257	20	49	UPF1;UPF1;AKAP1
chr22	42512755	42512794	ENST00000323013	RRP7A	-	protein_coding	3'UTR	7	19	0.00979381	0.458473	0.737616	0.693195	0.58532	0.636164	0.0251606	0.0224397	0.428639	0.349839	0.348211	0.957321	20	40	UPF1;AKAP1
chr22	42512795	42512830	ENST00000323013	RRP7A	-	protein_coding	3'UTR	7	18	0.00738856	0.603891	0.785175	0.83069	0.856121	0.898014	0.0226164	0.0220658	0.882132	0.430294	0.48989	0.111975	20	36	UPF1;AKAP1;UPF1
chr22	42512833	42512877	ENST00000323013	RRP7A	-	protein_coding	3'UTR	7	17	0.00778168	0.509393	0.757043	0.859838	0.694556	0.810327	0.0214205	0.0210894	0.915365	0.449419	0.468411	0.551181	20	45	AKAP1;UPF1
chr22	42512882	42512925	ENST00000323013	RRP7A	-	protein_coding	CDS;3'UTR	7	16	0.00881476	0.81068	0.853911	0.741067	0.616441	0.731619	0.0271158	0.0255665	0.477296	0.280171	0.365809	0.00975364	20	44	UPF1
chr22	42512926	42512961	ENST00000323013	RRP7A	-	protein_coding	CDS	7	15	0.013839	0.857975	0.880992	0.527436	0.581166	0.568173	0.0312161	0.0215422	0.0533787	0.247794	0.374698	0.00635144	20	36
chr22	42512962	42514112	ENST00000323013	RRP7A	-	protein_coding	CDS	6;7	14	0.0143833	0.00895856	0.0704764	0.628552	0.835463	0.490025	0.0335088	0.0271869	0.0518729	0.292076	0.317597	0.329941	20	41	PRPF8;PPIG
chr22	42514114	42514146	ENST00000323013	RRP7A	-	protein_coding	CDS	6	13	0.0124538	0.0181518	0.117997	0.457355	0.623615	0.323603	0.0332717	0.0307706	0.435284	0.203367	0.261068	0.186202	20	33	PPIG;GRWD1;G3BP1
chr22	42514148	42514183	ENST00000323013	RRP7A	-	protein_coding	CDS	6	12	0.0175559	2.54358e-10	1.03705e-07	0.863021	0.94531	0.408369	0.0360122	0.0275837	0.00412658	0.268296	0.410893	0.0202361	20	36	PPIG;GRWD1;G3BP1;PPIG
chr22	42514187	42514229	ENST00000323013	RRP7A	-	protein_coding	CDS	6	11	0.0143335	8.33147e-05	0.00188504	0.791687	0.863189	0.592269	0.0286098	0.0172478	0.000170654	0.288617	0.402051	0.0135703	20	43	GRWD1;G3BP1;PPIG
chr22	42514232	42514282	ENST00000323013	RRP7A	-	protein_coding	CDS	6	10	0.0148652	0.0589755	0.264814	0.580708	0.885007	0.549955	0.0313696	0.020254	0.00198744	0.235383	0.442154	0.00190145	20	51
chr22	42514285	42514696	ENST00000323013	RRP7A	-	protein_coding	CDS	5;6	9	0.013828	0.203549	0.540323	0.119247	0.423322	0.249353	0.0351004	0.0257775	0.0103375	0.165277	0.243318	0.0420756	20	35	AQR;PRPF8
chr22	42514697	42514743	ENST00000323013	RRP7A	-	protein_coding	CDS	5	8	0.0136992	0.427402	0.723925	0.556273	0.600691	0.642032	0.0377054	0.0318055	0.31376	0.220174	0.313877	0.0345242	20	47
chr22	42514744	42515151	ENST00000323013	RRP7A	-	protein_coding	CDS	4;5	7	0.0168239	0.276164	0.621227	0.107886	0.496125	0.248975	0.0352524	0.0238802	0.0701044	0.249351	0.229637	0.189158	20	37
chr22	42515152	42515185	ENST00000323013	RRP7A	-	protein_coding	CDS	4	6	0.0111006	0.119645	0.408173	0.775859	0.843576	0.742565	0.0255313	0.0187444	0.00366876	0.36489	0.446209	0.0343534	20	34
chr22	42515186	42515234	ENST00000323013	RRP7A	-	protein_coding	CDS	4	5	0.0115213	0.0345911	0.185035	0.762001	0.868193	0.711784	0.0218733	0.0161966	0.0591863	0.372346	0.557971	0.00161243	20	49
chr22	42515235	42516022	ENST00000323013	RRP7A	-	protein_coding	CDS	3;4	4	0.0148209	0.317049	0.65577	0.321078	0.597973	0.406024	0.0311552	0.0259287	0.0410657	0.291802	0.385203	0.203801	20	46	PRPF8	PRPF8
chr22	42516023	42516060	ENST00000323013	RRP7A	-	protein_coding	CDS	3	3	0.0127166	0.45553	0.736405	0.523006	0.72157	0.631299	0.026737	0.0210422	0.0763569	0.326933	0.419344	0.150663	20	38	PRPF8	PRPF8
chr22	42516063	42516104	ENST00000323013	RRP7A	-	protein_coding	CDS	3	2	0.0145087	0.26923	0.614958	0.343105	0.478933	0.271597	0.0289337	0.0182416	0.00238404	0.229055	0.305187	0.149542	20	42	BUD13;AQR	YBX3
chr22	42516110	42518010	ENST00000323013	RRP7A	-	protein_coding	CDS	2;3	1	0.0129097	0.0169429	0.112241	0.611478	0.474165	0.383697	0.0215039	0.0138754	0.0115465	0.318976	0.423735	0.135949	20	33	BUD13;AQR;PRPF8;AQR	YBX3;AQR;YBX3
chr22	42565062	42565102	ENST00000365188	RN7SKP80	-	misc_RNA	exon	1	3	0.00577602	0.587264	0.780686	0.944674	0.820984	0.901689	0.0272389	0.0269789	0.765366	0.313969	0.354607	0.0841162	20	41
chr22	42565103	42565132	ENST00000365188	RN7SKP80	-	misc_RNA	exon	1	2	0.00413957	0.41173	0.716131	0.907046	0.912661	0.93778	0.0233527	0.0227777	0.703749	0.333297	0.362042	0.20693	20	30
chr22	42565135	42565175	ENST00000365188	RN7SKP80	-	misc_RNA	exon	1	1	0.00717722	0.582743	0.77904	0.946707	0.921594	0.946128	0.0260422	0.0288059	0.288902	0.443034	0.437956	0.853456	20	41		ZNF622;LARP7
chr22	42583802	42583828	ENST00000252115	POLDIP3	-	protein_coding	3'UTR	9	59	0.0101607	0.788108	0.84321	0.396521	0.56659	0.787084	0.0227557	0.0207296	0.406251	0.432417	0.481837	0.356345	11	27		UPF1
chr22	42583830	42583873	ENST00000252115	POLDIP3	-	protein_coding	3'UTR	9	58	0.0110101	0.210848	0.549764	0.470731	0.714692	0.487927	0.0175108	0.0150467	0.164306	0.471131	0.463097	0.877325	20	44		UPF1
chr22	42583874	42583914	ENST00000252115	POLDIP3	-	protein_coding	3'UTR	9	57	0.0143025	0.704457	0.81162	0.489557	0.282319	0.479303	0.0225683	0.0245535	0.51227	0.402297	0.363921	0.371434	20	41
chr22	42583915	42584070	ENST00000252115	POLDIP3	-	protein_coding	3'UTR	9	56	0.00876485	0.698436	0.809918	0.683816	0.669033	0.722686	0.0182984	0.0193484	0.58818	0.462602	0.377512	0.117211	20	156		UPF1
chr22	42584071	42584126	ENST00000252115	POLDIP3	-	protein_coding	3'UTR	9	55	0.0115759	0.627714	0.791681	0.563145	0.433303	0.416743	0.018988	0.018903	0.969078	0.324857	0.405855	0.174906	20	56
chr22	42584135	42584165	ENST00000252115	POLDIP3	-	protein_coding	3'UTR	9	54	0.0119956	0.576163	0.776886	0.572383	0.389218	0.484217	0.022184	0.0229551	0.764295	0.380429	0.328025	0.319364	20	31
chr22	42584169	42584201	ENST00000252115	POLDIP3	-	protein_coding	3'UTR	9	53	0.0120132	0.108932	0.386977	0.536664	0.72565	0.540503	0.0201131	0.0184052	0.366559	0.412808	0.448398	0.131437	20	33		UPF1
chr22	42584203	42584318	ENST00000252115	POLDIP3	-	protein_coding	3'UTR	9	52	0.015216	0.0247742	0.146865	0.696865	0.506355	0.450175	0.0272313	0.0259432	0.552507	0.377732	0.334687	0.567002	20	116		UPF1;UPF1
chr22	42584321	42584361	ENST00000252115	POLDIP3	-	protein_coding	3'UTR	9	51	0.0130509	0.660587	0.799866	0.13112	0.587115	0.324079	0.0202154	0.0211834	0.76952	0.324323	0.359211	0.447141	20	41		UPF1
chr22	42584362	42584405	ENST00000252115	POLDIP3	-	protein_coding	3'UTR	9	50	0.0117906	0.858571	0.881346	0.191724	0.265706	0.38439	0.0232654	0.0223637	0.835747	0.298285	0.288971	0.865374	20	44
chr22	42584406	42584440	ENST00000252115	POLDIP3	-	protein_coding	3'UTR	9	49	0.00965272	0.562172	0.773104	0.656331	0.648638	0.637534	0.0170257	0.0156893	0.540862	0.439679	0.494708	0.30429	20	35
chr22	42584441	42584471	ENST00000252115	POLDIP3	-	protein_coding	3'UTR	9	48	0.008568	0.724397	0.818174	0.84544	0.767231	0.871868	0.0244222	0.0252287	0.70327	0.497316	0.503158	0.866104	20	31
chr22	42584472	42584513	ENST00000252115	POLDIP3	-	protein_coding	3'UTR	9	47	0.00924437	0.465788	0.740435	0.819183	0.633268	0.733387	0.023979	0.0227734	0.680769	0.404593	0.414025	0.82605	20	42		UPF1
chr22	42584514	42584558	ENST00000252115	POLDIP3	-	protein_coding	3'UTR	9	46	0.00997214	0.524572	0.762001	0.739393	0.585811	0.627131	0.0250174	0.0228645	0.381559	0.302087	0.363503	0.153628	20	45		UPF1
chr22	42584567	42584608	ENST00000252115	POLDIP3	-	protein_coding	3'UTR	9	45	0.00882832	0.92314	0.929313	0.614108	0.469877	0.723812	0.0170342	0.0154456	0.390141	0.430254	0.452769	0.413529	20	42		UPF1
chr22	42584609	42584647	ENST00000252115	POLDIP3	-	protein_coding	3'UTR	9	44	0.0151089	0.516294	0.759375	0.251816	0.480383	0.350877	0.0251404	0.0251134	0.995041	0.320329	0.342585	0.663143	20	39		UPF1
chr22	42584650	42584686	ENST00000252115	POLDIP3	-	protein_coding	3'UTR	9	43	0.00994145	0.543027	0.767516	0.773838	0.531956	0.694018	0.0198653	0.0220025	0.405475	0.419894	0.420306	0.993336	20	37		UPF1
chr22	42584687	42584740	ENST00000252115	POLDIP3	-	protein_coding	3'UTR	9	42	0.0109752	0.503033	0.755076	0.311522	0.46351	0.474147	0.0152915	0.0194246	0.0590063	0.368856	0.371231	0.929399	20	54		UPF1;YBX3
chr22	42584741	42584779	ENST00000252115	POLDIP3	-	protein_coding	3'UTR	9	41	0.00918464	0.730755	0.82042	0.551745	0.647434	0.667753	0.0162671	0.017609	0.208589	0.458741	0.418301	0.338319	20	39		YBX3
chr22	42584784	42584819	ENST00000252115	POLDIP3	-	protein_coding	3'UTR	9	40	0.0132946	0.703294	0.811229	0.438508	0.559843	0.547708	0.0259848	0.024085	0.390034	0.37161	0.380015	0.830947	20	36		YBX3;UPF1
chr22	42584820	42584864	ENST00000252115	POLDIP3	-	protein_coding	3'UTR	9	39	0.00778355	0.493219	0.751509	0.896183	0.781354	0.870675	0.0173082	0.0198383	0.0569487	0.555223	0.551888	0.950335	20	45		UPF1
chr22	42584872	42584925	ENST00000252115	POLDIP3	-	protein_coding	3'UTR	9	38	0.0106905	0.436543	0.727831	0.488338	0.413901	0.506186	0.0189444	0.0180088	0.712526	0.434349	0.416116	0.665164	20	54		UPF1
chr22	42584926	42584978	ENST00000252115	POLDIP3	-	protein_coding	3'UTR	9	37	0.00801122	0.746832	0.826312	0.65119	0.690996	0.799731	0.0176579	0.016467	0.392433	0.523695	0.52104	0.960475	20	53	AKAP1
chr22	42584979	42585010	ENST00000252115	POLDIP3	-	protein_coding	3'UTR	9	36	0.012909	0.334481	0.668458	0.382544	0.592731	0.371131	0.0186903	0.0200687	0.695005	0.352151	0.376963	0.633539	20	32	AKAP1;UPF1
chr22	42585011	42585069	ENST00000252115	POLDIP3	-	protein_coding	3'UTR	9	35	0.00959216	0.775951	0.837929	0.842553	0.770625	0.806112	0.0178005	0.0176515	0.912434	0.436894	0.435196	0.977865	20	59	AKAP1;UPF1;AKAP1	AKAP1;UPF1
chr22	42585070	42585112	ENST00000252115	POLDIP3	-	protein_coding	3'UTR	9	34	0.00902719	0.106021	0.380869	0.774553	0.816745	0.720146	0.0216573	0.0204994	0.392747	0.448583	0.416047	0.396002	20	43	UPF1;AKAP1;UPF1;AKAP1	AKAP1;UPF1
chr22	42585114	42585149	ENST00000252115	POLDIP3	-	protein_coding	3'UTR	9	33	0.00723839	0.791863	0.844764	0.63537	0.595917	0.759136	0.0183454	0.0185699	0.883689	0.37045	0.309291	0.0676241	20	36	UPF1;AKAP1	UPF1
chr22	42585154	42585198	ENST00000252115	POLDIP3	-	protein_coding	3'UTR	9	32	0.0100454	0.367498	0.690041	0.615711	0.5222	0.535581	0.0225958	0.0214671	0.756273	0.315762	0.344603	0.604244	20	45	UPF1;AKAP1	UPF1
chr22	42585199	42585235	ENST00000252115	POLDIP3	-	protein_coding	3'UTR	9	31	0.00935623	0.330609	0.665428	0.747762	0.373051	0.541232	0.0160011	0.0137395	0.23238	0.45472	0.43712	0.604264	20	37	AKAP1;UPF1	UPF1
chr22	42585237	42585293	ENST00000252115	POLDIP3	-	protein_coding	3'UTR	9	30	0.0080606	0.532271	0.764087	0.558638	0.675884	0.70037	0.0150555	0.016299	0.671082	0.402376	0.433623	0.400032	20	57	AKAP1;UPF1;UPF1	UPF1
chr22	42585295	42585340	ENST00000252115	POLDIP3	-	protein_coding	3'UTR	9	29	0.00827835	0.737644	0.82292	0.752142	0.805615	0.828831	0.0197318	0.0162689	0.258967	0.377738	0.513431	0.0197611	20	46	UPF1;AKAP1	UPF1;UPF1
chr22	42585342	42585414	ENST00000252115	POLDIP3	-	protein_coding	3'UTR	9	28	0.0122263	0.337647	0.670862	0.571706	0.559557	0.543963	0.0217201	0.0207233	0.778688	0.341186	0.387915	0.305189	20	73	UPF1;AKAP1;UPF1	UPF1;UPF1
chr22	42585417	42585473	ENST00000252115	POLDIP3	-	protein_coding	3'UTR	9	27	0.00897988	0.0822429	0.326704	0.823475	0.776591	0.742083	0.0189415	0.0163671	0.195599	0.44324	0.468589	0.466122	20	57	UPF1;AKAP1
chr22	42585475	42585514	ENST00000252115	POLDIP3	-	protein_coding	3'UTR	9	26	0.0126351	0.2282	0.570879	0.661139	0.551913	0.497173	0.0254583	0.0243049	0.660148	0.316463	0.296756	0.794621	20	40	AKAP1;AKAP1;UPF1	UPF1
chr22	42585515	42585643	ENST00000252115	POLDIP3	-	protein_coding	3'UTR	9	25	0.0129442	0.584648	0.779801	0.497036	0.330622	0.443662	0.0245458	0.0202434	0.206725	0.367883	0.331366	0.356455	20	129	AKAP1;UPF1	UPF1;UPF1
chr22	42585648	42585694	ENST00000252115	POLDIP3	-	protein_coding	3'UTR	9	24	0.00786061	0.574988	0.776491	0.608442	0.750167	0.81215	0.0245394	0.0225074	0.473109	0.289471	0.369398	0.145265	20	47		SMNDC1
chr22	42585695	42585730	ENST00000252115	POLDIP3	-	protein_coding	3'UTR	9	23	0.0108567	0.472296	0.743213	0.632938	0.68134	0.647815	0.0273465	0.025541	0.531018	0.328181	0.319845	0.747935	20	36		SMNDC1
chr22	42585731	42585776	ENST00000252115	POLDIP3	-	protein_coding	3'UTR	9	22	0.00773656	0.518937	0.76015	0.800305	0.666104	0.82782	0.0200465	0.0197667	0.882895	0.433823	0.401995	0.146675	20	46		SMNDC1
chr22	42585779	42585816	ENST00000252115	POLDIP3	-	protein_coding	CDS;3'UTR	9	21	0.0163401	0.178106	0.505428	0.385096	0.440587	0.376039	0.0312846	0.0228246	0.0615914	0.275266	0.346735	0.314156	20	38		SMNDC1
chr22	42585822	42585858	ENST00000252115	POLDIP3	-	protein_coding	CDS	9	20	0.0149181	0.320099	0.657812	0.511978	0.425122	0.452886	0.0308037	0.0251603	0.0164636	0.309059	0.345741	0.278706	20	37
chr22	42585859	42585890	ENST00000252115	POLDIP3	-	protein_coding	CDS	9	19	0.0159754	0.551011	0.770073	0.137544	0.598657	0.251919	0.0278593	0.0173834	0.004413	0.225811	0.408497	0.0156731	20	32
chr22	42585891	42585922	ENST00000252115	POLDIP3	-	protein_coding	CDS	9	18	0.0109215	0.40848	0.714444	0.445277	0.675073	0.497164	0.0219332	0.0167862	0.0224974	0.326531	0.390787	0.0256465	20	32	PPIG
chr22	42585924	42585955	ENST00000252115	POLDIP3	-	protein_coding	CDS	9	17	0.0122669	8.66793e-05	0.00194583	0.725668	0.723256	0.467369	0.0215899	0.0204899	0.643285	0.361528	0.426152	0.184361	20	32	PPIG
chr22	42585956	42587527	ENST00000252115	POLDIP3	-	protein_coding	CDS	8;9	16	0.0115301	0.503435	0.755193	0.434637	0.638813	0.519571	0.026921	0.0209006	0.0243068	0.259346	0.388961	0.0106452	20	35	PPIG;PPIG
chr22	42587528	42587566	ENST00000252115	POLDIP3	-	protein_coding	CDS	8	15	0.0144179	0.803974	0.85055	0.271742	0.438139	0.461914	0.0345123	0.0309794	0.289323	0.225504	0.27868	0.367302	20	39	PPIG
chr22	42587567	42591984	ENST00000252115	POLDIP3	-	protein_coding	CDS	7;8	14	0.0172246	0.952264	0.954636	-0.0918236	0.0823749	0.167699	0.0342017	0.0295308	0.53678	0.248365	0.261349	0.704491	20	36	PRPF8;PPIG
chr22	42591986	42592028	ENST00000252115	POLDIP3	-	protein_coding	CDS	7	13	0.0119955	0.730648	0.820373	0.517231	0.625276	0.598685	0.0232478	0.0174505	0.0239493	0.306218	0.476419	0.0116561	20	43
chr22	42592035	42592083	ENST00000252115	POLDIP3	-	protein_coding	CDS	7	12	0.01078	0.239421	0.583966	0.593317	0.852499	0.731795	0.0221364	0.0173978	0.0202089	0.371989	0.427257	0.382267	20	49
chr22	42595542	42595575	ENST00000252115	POLDIP3	-	protein_coding	CDS	6	11	0.0117437	0.572191	0.775522	0.228271	0.506741	0.450363	0.0309518	0.0276644	0.336326	0.21586	0.27618	0.156014	20	34	PPIG
chr22	42595580	42602822	ENST00000252115	POLDIP3	-	protein_coding	CDS	2;6	10	0.0162268	0.110041	0.389322	0.406585	0.608837	0.336844	0.0314798	0.0247217	0.136749	0.246706	0.367189	0.0256125	20	451	AQR;PRPF8;G3BP1	AQR;AQR;BUD13;SF3B4;LIN28B;LIN28B;AQR
chr22	42602823	42602861	ENST00000252115	POLDIP3	-	protein_coding	CDS	2	9	0.0138079	0.213674	0.553275	0.361042	0.670344	0.344461	0.0319352	0.0218422	0.00102976	0.191038	0.314747	0.0564395	20	39
chr22	42602862	42602897	ENST00000252115	POLDIP3	-	protein_coding	CDS	2	8	0.0131	0.0316076	0.173968	0.781148	0.785627	0.665391	0.0340315	0.0252976	0.0799066	0.256634	0.353521	0.0323678	20	36
chr22	42602898	42602933	ENST00000252115	POLDIP3	-	protein_coding	CDS	2	7	0.0110379	0.0699077	0.294986	0.761623	0.881885	0.759812	0.0308145	0.0218507	0.0312165	0.260841	0.378416	0.00965386	20	36
chr22	42602935	42602971	ENST00000252115	POLDIP3	-	protein_coding	CDS	2	6	0.0155208	0.0165414	0.110434	0.435443	0.520922	0.249184	0.0363574	0.0262517	0.0400719	0.196153	0.237828	0.415697	20	37
chr22	42602972	42603015	ENST00000252115	POLDIP3	-	protein_coding	CDS	2	5	0.0122442	0.0323168	0.176536	0.508417	0.64011	0.435016	0.0330867	0.0273469	0.0723103	0.212817	0.224275	0.483707	20	44
chr22	42603016	42603051	ENST00000252115	POLDIP3	-	protein_coding	CDS	2	4	0.0157875	0.00280868	0.0294422	0.513628	0.708915	0.246792	0.0322346	0.0265456	0.101423	0.223668	0.324343	0.0303692	20	36	GRWD1
chr22	42603052	42603084	ENST00000252115	POLDIP3	-	protein_coding	CDS	2	3	0.0120316	0.265109	0.611393	0.634513	0.666959	0.622127	0.0329156	0.0264202	0.0534757	0.22651	0.336014	0.0056561	20	33	GRWD1
chr22	42603085	42603114	ENST00000252115	POLDIP3	-	protein_coding	CDS	2	2	0.0137828	0.011834	0.0864715	0.657927	0.688407	0.398581	0.0345115	0.0274157	0.108965	0.213158	0.27127	0.340286	20	30	GRWD1
chr22	42603121	42614804	ENST00000252115	POLDIP3	-	protein_coding	CDS	1;2	1	0.0137396	0.000562475	0.00853112	0.514468	0.679226	0.254994	0.0288035	0.0238935	0.0154322	0.245546	0.322751	0.275797	20	46	GRWD1;NCBP2
chr22	42618978	42618993	ENST00000352397	CYB5R3	-	protein_coding	3'UTR	9	48	0.0127571	0.494308	0.751682	0.855597	0.619145	0.768109	0.0293445	0.0266607	0.301377	0.45919	0.401634	0.150193	11	16	IGF2BP1;ILF3;IGF2BP3;AKAP1;PCBP2;PCBP1	IGF2BP2;UPF1;PUM2
chr22	42618994	42619026	ENST00000352397	CYB5R3	-	protein_coding	3'UTR	9	47	0.00994991	0.652037	0.797949	0.884547	0.810336	0.87523	0.036043	0.035731	0.946019	0.308922	0.290133	0.497937	20	33	IGF2BP1;ILF3;IGF2BP3;AKAP1;PCBP2;PCBP1;G3BP1;UPF1	UPF1;PUM2
chr22	42619027	42619063	ENST00000352397	CYB5R3	-	protein_coding	3'UTR	9	46	0.00529765	0.617373	0.789003	0.905131	0.946701	0.932034	0.0204591	0.0223713	0.44888	0.377345	0.391471	0.482707	20	37	G3BP1;UPF1;PCBP2;AKAP1;IGF2BP3;PCBP1	PUM2
chr22	42619076	42619113	ENST00000352397	CYB5R3	-	protein_coding	3'UTR	9	45	0.0061748	0.576307	0.776979	0.911354	0.894543	0.906122	0.0240754	0.0222127	0.322904	0.416554	0.409493	0.869584	20	38	UPF1;AKAP1;IGF2BP3;PCBP1;AKAP1;UPF1	UPF1
chr22	42619114	42619145	ENST00000352397	CYB5R3	-	protein_coding	3'UTR	9	44	0.00608863	0.497085	0.752669	0.760645	0.809023	0.792089	0.0212628	0.0198135	0.44225	0.274683	0.303969	0.193797	20	32	AKAP1;UPF1	UPF1
chr22	42619147	42619175	ENST00000352397	CYB5R3	-	protein_coding	3'UTR	9	43	0.00488643	0.525562	0.762259	0.902909	0.895791	0.900849	0.0222509	0.0217509	0.738921	0.335323	0.353334	0.588649	20	29	AKAP1;UPF1	UPF1
chr22	42619181	42619231	ENST00000352397	CYB5R3	-	protein_coding	3'UTR	9	42	0.00500166	0.214453	0.554241	0.909935	0.841498	0.874777	0.0168863	0.0171267	0.868849	0.402552	0.395394	0.462336	20	51	AKAP1;UPF1;AKAP1;PCBP1	UPF1;YBX3
chr22	42619232	42619269	ENST00000352397	CYB5R3	-	protein_coding	3'UTR	9	41	0.00622096	0.432844	0.726285	0.843259	0.881756	0.860424	0.0181066	0.0187711	0.368186	0.441345	0.433376	0.672261	20	38	UPF1;AKAP1;PCBP1	YBX3
chr22	42619270	42619300	ENST00000352397	CYB5R3	-	protein_coding	3'UTR	9	40	0.00906557	0.318688	0.656955	0.773538	0.768816	0.788133	0.0322785	0.033133	0.851059	0.260809	0.27068	0.729617	20	31	UPF1;AKAP1	YBX3
chr22	42619303	42619331	ENST00000352397	CYB5R3	-	protein_coding	3'UTR	9	39	0.00780364	0.199343	0.534493	0.790521	0.787409	0.751921	0.0215201	0.018944	0.0863215	0.363285	0.389588	0.374331	20	29	AKAP1;UPF1;HNRNPK;PCBP2;IGF2BP1;PCBP1	YBX3
chr22	42619333	42619359	ENST00000352397	CYB5R3	-	protein_coding	3'UTR	9	38	0.00812844	0.710474	0.813426	0.630822	0.799371	0.735586	0.0227797	0.0206784	0.492945	0.304215	0.340879	0.34885	20	27	AKAP1;UPF1;HNRNPK;PCBP2;IGF2BP1;PCBP1
chr22	42619360	42619390	ENST00000352397	CYB5R3	-	protein_coding	3'UTR	9	37	0.00635128	0.702406	0.811048	0.847119	0.859336	0.917017	0.0214067	0.0211079	0.891488	0.403467	0.44963	0.132747	20	31	AKAP1;UPF1;HNRNPK;PCBP2;IGF2BP1;PCBP1
chr22	42619395	42619429	ENST00000352397	CYB5R3	-	protein_coding	3'UTR	9	36	0.00743314	0.500646	0.753975	0.93283	0.90581	0.922656	0.0283423	0.0283294	0.995985	0.449136	0.48023	0.344912	20	35	AKAP1;UPF1	UPF1
chr22	42619432	42619459	ENST00000352397	CYB5R3	-	protein_coding	3'UTR	9	35	0.00580499	0.702559	0.811049	0.938355	0.902811	0.933093	0.0207624	0.0182408	0.26227	0.488104	0.493744	0.768613	20	28	AKAP1;UPF1;IGF2BP3;PCBP2;PCBP1	UPF1;HNRNPK;IGF2BP2
chr22	42619462	42619490	ENST00000352397	CYB5R3	-	protein_coding	3'UTR	9	34	0.00841346	0.533786	0.764542	0.897539	0.912131	0.913192	0.0307748	0.0291106	0.574121	0.357655	0.378127	0.635433	20	29	AKAP1;UPF1;IGF2BP3;PCBP2;PCBP1	UPF1;HNRNPK;IGF2BP2;PCBP1
chr22	42619491	42619520	ENST00000352397	CYB5R3	-	protein_coding	3'UTR	9	33	0.00692503	0.559982	0.77239	0.930134	0.893117	0.90287	0.0260745	0.0279788	0.637911	0.386922	0.380264	0.882243	20	30	AKAP1;UPF1;IGF2BP3;PCBP2;PCBP1;PCBP2	UPF1;HNRNPK;IGF2BP2;PCBP1
chr22	42619521	42619555	ENST00000352397	CYB5R3	-	protein_coding	3'UTR	9	32	0.00576226	0.442984	0.731025	0.849876	0.824807	0.855498	0.0266064	0.0262739	0.876936	0.283076	0.259073	0.463124	20	35	AKAP1;UPF1;IGF2BP3;PCBP2	IGF2BP2;PCBP1
chr22	42619556	42619594	ENST00000352397	CYB5R3	-	protein_coding	3'UTR	9	31	0.00449648	0.449579	0.734211	0.917221	0.930346	0.934783	0.0251207	0.0241117	0.743909	0.360532	0.350248	0.420013	20	39	AKAP1;AKAP1;IGF2BP1;UPF1
chr22	42619595	42619641	ENST00000352397	CYB5R3	-	protein_coding	3'UTR	9	30	0.00385672	0.423949	0.721932	0.938172	0.908571	0.924535	0.0179243	0.0161836	0.376727	0.336088	0.324431	0.690366	20	47	AKAP1;IGF2BP1;UPF1;PCBP1
chr22	42619642	42619681	ENST00000352397	CYB5R3	-	protein_coding	3'UTR	9	29	0.00490612	0.391355	0.704485	0.942442	0.953895	0.953117	0.0231693	0.0230479	0.972102	0.421432	0.421484	0.994139	20	40	UPF1;PCBP1;UPF1	IGF2BP2
chr22	42619682	42619711	ENST00000352397	CYB5R3	-	protein_coding	3'UTR	9	28	0.00875813	0.099284	0.366316	0.858637	0.805997	0.799228	0.0295312	0.0290636	0.860759	0.306458	0.274297	0.629577	20	30	PCBP1;UPF1;PCBP2	IGF2BP2
chr22	42619712	42619739	ENST00000352397	CYB5R3	-	protein_coding	3'UTR	9	27	0.00910584	0.432332	0.726093	0.870476	0.783618	0.836114	0.0328736	0.0285683	0.272172	0.299044	0.2501	0.166402	20	28	PCBP1;UPF1;PCBP2	IGF2BP2
chr22	42619741	42619769	ENST00000352397	CYB5R3	-	protein_coding	3'UTR	9	26	0.00702234	0.275555	0.620774	0.940618	0.898204	0.91672	0.02581	0.0260964	0.928084	0.437216	0.362953	0.00406926	20	29	PCBP1;LARP4;RPS3
chr22	42619773	42619811	ENST00000352397	CYB5R3	-	protein_coding	CDS;3'UTR	9	25	0.0106562	4.51047e-06	0.000186026	0.822723	0.85019	0.605435	0.0271249	0.0173455	0.00231924	0.229884	0.283253	0.0206892	20	39	LARP4;RPS3
chr22	42619812	42619844	ENST00000352397	CYB5R3	-	protein_coding	CDS	9	24	0.01022	0.0145574	0.100663	0.871477	0.939882	0.829469	0.0319472	0.0249497	0.131534	0.232091	0.379398	0.00012879	20	33	RPS3
chr22	42619845	42619885	ENST00000352397	CYB5R3	-	protein_coding	CDS	9	23	0.00785691	0.000278126	0.00491223	0.911139	0.881608	0.748689	0.0279283	0.0223603	0.0891203	0.250965	0.290028	0.0204854	20	41	RPS3
chr22	42619886	42619918	ENST00000352397	CYB5R3	-	protein_coding	CDS	9	22	0.00888506	1.11333e-07	1.00269e-05	0.837506	0.828023	0.355288	0.0295577	0.0261663	0.191161	0.163281	0.210814	0.00274841	20	33	RPS3;RPS3
chr22	42619919	42623801	ENST00000352397	CYB5R3	-	protein_coding	CDS	8;9	21	0.0076716	0.000164877	0.00323566	0.886213	0.85714	0.757485	0.0248533	0.0182253	0.00580409	0.205762	0.252975	0.15285	20	40	RPS3;PPIG;PPIG
chr22	42623802	42623838	ENST00000352397	CYB5R3	-	protein_coding	CDS	8	20	0.0280076	3.28057e-15	3.4404e-11	0.968057	0.908181	-0.0751109	0.0476435	0.0241798	0.00121067	0.256711	0.312171	0.0438047	20	37	PPIG
chr22	42623839	42623874	ENST00000352397	CYB5R3	-	protein_coding	CDS	8	19	0.0159813	6.81279e-09	1.17127e-06	0.848486	0.922265	0.337171	0.0365232	0.0248506	0.00583829	0.257768	0.339001	0.0192283	20	36	RPS3
chr22	42623876	42627322	ENST00000352397	CYB5R3	-	protein_coding	CDS	7;8	18	0.0157743	2.62195e-05	0.000751055	0.577504	0.839395	0.0932392	0.0344671	0.0227826	0.00128141	0.166476	0.289589	0.000174728	20	32	RPS3;SND1;RPS3
chr22	42627323	42627357	ENST00000352397	CYB5R3	-	protein_coding	CDS	7	17	0.0247994	7.25211e-09	1.22539e-06	0.982263	0.838796	0.00441247	0.0425319	0.0215691	6.41488e-06	0.213965	0.314494	0.0321063	20	35	SND1;RPS3
chr22	42627358	42627607	ENST00000352397	CYB5R3	-	protein_coding	CDS	6;7	16	0.0146062	9.51643e-09	1.51468e-06	0.80618	0.912751	0.362484	0.0361829	0.0271715	0.0133238	0.208437	0.355013	0.00260773	20	35	SND1;G3BP1;PPIG;RPS3
chr22	42627608	42627653	ENST00000352397	CYB5R3	-	protein_coding	CDS	6	15	0.0145094	0.0182249	0.118374	0.336155	0.845812	0.286221	0.03396	0.0252	0.0386614	0.155264	0.305535	0.0105423	20	46	G3BP1;PPIG;RPS3
chr22	42627654	42627679	ENST00000352397	CYB5R3	-	protein_coding	CDS	6	14	0.0098679	0.000979811	0.01317	0.729621	0.839495	0.656158	0.0317565	0.029792	0.490385	0.198294	0.226448	0.250244	20	26	PPIG;SF3B4;SF3A3
chr22	42627681	42628188	ENST00000352397	CYB5R3	-	protein_coding	CDS	5;6	13	0.0114108	0.000307658	0.00532715	0.655103	0.741225	0.339677	0.0280361	0.018935	0.00527929	0.206118	0.259844	0.0130446	20	45	SF3B4;SF3A3;PPIG;RPS3;G3BP1
chr22	42628189	42628229	ENST00000352397	CYB5R3	-	protein_coding	CDS	5	12	0.01175	0.0124333	0.089681	0.480289	0.709324	0.401696	0.0324095	0.0250525	0.113477	0.174896	0.238786	0.0209845	20	41	PPIG;RPS3;G3BP1;RPS3
chr22	42628230	42628266	ENST00000352397	CYB5R3	-	protein_coding	CDS	5	11	0.0112967	0.130765	0.42932	0.528899	0.798926	0.588457	0.0300292	0.0234993	0.128028	0.226638	0.336842	0.0131669	20	37	RPS3	YBX3
chr22	42628267	42630909	ENST00000352397	CYB5R3	-	protein_coding	CDS	4;5	10	0.0118432	0.000161743	0.00319007	0.80426	0.871276	0.70399	0.0269877	0.0217941	0.249435	0.281603	0.434488	0.00652264	20	43	RPS3;PRPF8;RPS3	YBX3;YBX3
chr22	42630910	42630941	ENST00000352397	CYB5R3	-	protein_coding	CDS	4	9	0.010408	0.0155012	0.105297	0.724421	0.852198	0.662429	0.0275758	0.021056	0.15548	0.231113	0.360028	0.0196117	20	32	RPS3;RPS3	YBX3
chr22	42630942	42630981	ENST00000352397	CYB5R3	-	protein_coding	CDS	4	8	0.015993	0.000424504	0.00686017	0.521158	0.810674	0.17579	0.0308859	0.0212133	0.00558445	0.15821	0.348337	0.0131448	20	40	RPS3;AQR;RPS3	YBX3
chr22	42630982	42631403	ENST00000352397	CYB5R3	-	protein_coding	CDS	3;4	7	0.0131513	0.00354183	0.0350525	0.767016	0.688237	0.57976	0.0336105	0.023006	0.0012307	0.257314	0.307032	0.21799	20	33	AQR;RPS3;PRPF8;AQR;AQR	YBX3;YBX3
chr22	42631404	42631437	ENST00000352397	CYB5R3	-	protein_coding	CDS	3	6	0.0125949	0.0689728	0.292553	0.747891	0.848584	0.774646	0.0331231	0.0213788	0.00196608	0.257197	0.318685	0.00445185	20	34	AQR	YBX3
chr22	42631440	42636738	ENST00000352397	CYB5R3	-	protein_coding	CDS	2;3	5	0.0110012	0.00235566	0.0257293	0.568511	0.720455	0.41306	0.0332949	0.0302771	0.23722	0.184668	0.22189	0.13827	20	35	AQR	SF3B4
chr22	42636739	42636768	ENST00000352397	CYB5R3	-	protein_coding	CDS	2	4	0.0131433	0.0121365	0.0881193	0.635788	0.773674	0.536886	0.0333719	0.0241865	0.00975327	0.198622	0.295329	0.0088707	20	30
chr22	42636769	42636801	ENST00000352397	CYB5R3	-	protein_coding	CDS	2	3	0.0170087	0.00774403	0.0631765	0.375849	0.856639	0.203677	0.0351264	0.0211887	0.00430976	0.158204	0.257951	0.0106151	20	33
chr22	42636804	42649298	ENST00000352397	CYB5R3	-	protein_coding	CDS	1;2	2	0.0136488	0.2717	0.617291	0.369476	0.664942	0.414857	0.036429	0.0274421	0.013493	0.168435	0.257362	0.134002	20	47	DDX3X;PRPF8;AQR;DDX3X
chr22	42649300	42649338	ENST00000352397	CYB5R3	-	protein_coding	5'UTR;CDS	1	1	0.00992267	0.00214001	0.0238978	0.644308	0.787434	0.563531	0.0244893	0.0201594	0.0705922	0.264501	0.378134	0.0355106	20	39	DDX3X
chr22	42796917	42797428	ENST00000263245	ARFGAP3	-	protein_coding	3'UTR	16	14	0.0152725	0.164626	0.485201	0.430145	0.321633	0.38149	0.0299444	0.0253237	0.15092	0.290452	0.328027	0.297929	29	512	SUB1;UPF1;STAU2	PUM2;LIN28B;UPF1
chr22	42797431	42797530	ENST00000263245	ARFGAP3	-	protein_coding	3'UTR	16	13	0.0135664	0.667971	0.801419	0.195756	0.460208	0.40431	0.0272474	0.0268358	0.943017	0.32563	0.345281	0.749191	20	100
chr22	42797531	42797564	ENST00000263245	ARFGAP3	-	protein_coding	3'UTR	16	12	0.0207827	0.617461	0.789003	0.459835	0.382692	0.363843	0.0330519	0.0327371	0.94555	0.353673	0.40973	0.136117	20	34
chr22	42797568	42799045	ENST00000263245	ARFGAP3	-	protein_coding	CDS;3'UTR	15;16	11	0.0123937	0.36781	0.690304	0.644103	0.724457	0.683867	0.0277634	0.0204621	0.00379755	0.423008	0.527421	0.0751467	20	45	PRPF8
chr22	42799046	42799093	ENST00000263245	ARFGAP3	-	protein_coding	CDS	15	10	0.0153138	0.483444	0.74775	0.498533	0.666687	0.580686	0.0273876	0.0210098	0.116722	0.401286	0.530308	0.0426603	20	48	PRPF8
chr22	42799095	42799130	ENST00000263245	ARFGAP3	-	protein_coding	CDS	15	9	0.0175828	0.158895	0.476608	0.366157	0.723701	0.426745	0.0344145	0.0241127	0.00333452	0.268397	0.41651	0.00122906	20	36
chr22	42799131	42807078	ENST00000263245	ARFGAP3	-	protein_coding	CDS	14;15	8	0.0134613	0.218021	0.558765	0.279477	0.533374	0.291987	0.0219256	0.0169166	0.0366091	0.306391	0.448628	0.0272888	20	36	PRPF8
chr22	42807079	42807119	ENST00000263245	ARFGAP3	-	protein_coding	CDS	14	7	0.0141261	0.620172	0.789728	0.294416	0.575244	0.508597	0.0306982	0.0263716	0.19736	0.298888	0.370815	0.175576	20	41	PRPF8
chr22	42807120	42807157	ENST00000263245	ARFGAP3	-	protein_coding	CDS	14	6	0.0170833	0.054947	0.252542	0.485903	0.595445	0.410705	0.0305085	0.0247278	0.0695161	0.301042	0.435267	0.0613317	20	38
chr22	42807159	42808870	ENST00000263245	ARFGAP3	-	protein_coding	CDS	13;14	5	0.0148623	0.265892	0.612089	0.310905	0.335103	0.220316	0.0276354	0.0263847	0.630464	0.287172	0.288306	0.973438	20	109
chr22	42808871	42810827	ENST00000263245	ARFGAP3	-	protein_coding	CDS	12;13	4	0.0287327	1.11314e-08	1.69048e-06	0.677935	0.610645	-0.202404	0.0361616	0.022636	0.0254562	0.262424	0.473644	0.00224048	20	35
chr22	42810828	42810856	ENST00000263245	ARFGAP3	-	protein_coding	CDS	12	3	0.018064	0.19511	0.528963	-0.0299229	0.583986	0.109465	0.0302816	0.0248254	0.15639	0.260915	0.348556	0.0909694	20	29
chr22	42810857	42810890	ENST00000263245	ARFGAP3	-	protein_coding	CDS	12	2	0.0134078	0.320861	0.658169	0.570787	0.75785	0.694092	0.0299749	0.0297655	0.956052	0.398483	0.418867	0.665096	20	34
chr22	42810891	42810941	ENST00000263245	ARFGAP3	-	protein_coding	CDS	12	1	0.0174325	0.308018	0.648447	0.0442152	0.733527	0.283667	0.0237543	0.0274375	0.277581	0.32592	0.416329	0.229902	20	51
chr22	42870158	42870199	ENST00000263246	PACSIN2	-	protein_coding	3'UTR	11	48	0.0109391	0.345708	0.676048	0.477764	0.734349	0.636362	0.0249971	0.0220136	0.521786	0.347465	0.384593	0.421153	16	42		UPF1
chr22	42870200	42870238	ENST00000263246	PACSIN2	-	protein_coding	3'UTR	11	47	0.00823615	0.642225	0.795359	0.543659	0.635596	0.620717	0.0202539	0.0172576	0.316432	0.302564	0.363362	0.234409	20	39		UPF1
chr22	42870241	42870282	ENST00000263246	PACSIN2	-	protein_coding	3'UTR	11	46	0.00973829	0.432534	0.726175	0.678486	0.825575	0.72354	0.0177667	0.0176149	0.929644	0.411951	0.509552	0.00738036	20	42		UPF1
chr22	42870286	42870335	ENST00000263246	PACSIN2	-	protein_coding	3'UTR	11	45	0.00863592	0.0223485	0.136803	0.813166	0.78988	0.72512	0.0161869	0.0138594	0.0789263	0.477193	0.593929	0.0166551	20	50	UPF1	UPF1
chr22	42870337	42870387	ENST00000263246	PACSIN2	-	protein_coding	3'UTR	11	44	0.00801818	0.516164	0.759328	0.534935	0.513074	0.597746	0.0141645	0.00941286	0.0504205	0.40506	0.521115	0.0171602	20	51	UPF1
chr22	42870388	42870656	ENST00000263246	PACSIN2	-	protein_coding	3'UTR	11	43	0.0161118	0.359851	0.685266	0.275209	0.292009	0.263466	0.0325678	0.0321952	0.929916	0.263215	0.279413	0.705865	20	269	QKI	PUM2;UPF1
chr22	42870657	42870701	ENST00000263246	PACSIN2	-	protein_coding	3'UTR	11	42	0.012629	0.565547	0.773994	0.517078	0.697954	0.624381	0.0262543	0.0255713	0.870444	0.390679	0.388258	0.939238	20	45		UPF1
chr22	42870708	42870765	ENST00000263246	PACSIN2	-	protein_coding	3'UTR	11	41	0.0101648	0.14068	0.446625	0.510495	0.521272	0.526325	0.0253351	0.0238978	0.20209	0.282227	0.264129	0.559689	20	58		UPF1;UPF1
chr22	42870766	42870813	ENST00000263246	PACSIN2	-	protein_coding	3'UTR	11	40	0.0106119	0.580078	0.778343	0.602217	0.565603	0.584433	0.0194228	0.0184715	0.770165	0.422611	0.40669	0.71197	20	48	UPF1	FAM120A
chr22	42870814	42870846	ENST00000263246	PACSIN2	-	protein_coding	3'UTR	11	39	0.011326	0.583109	0.779072	0.698969	0.581831	0.723303	0.0248021	0.0215523	0.345626	0.390448	0.364658	0.665692	20	33	UPF1	FAM120A;TIA1
chr22	42870849	42871255	ENST00000263246	PACSIN2	-	protein_coding	3'UTR	11	38	0.0126831	0.861978	0.883632	0.349873	0.584817	0.674264	0.0234745	0.0273631	0.23403	0.355624	0.372096	0.743503	20	407		FAM120A;TIA1
chr22	42871256	42871297	ENST00000263246	PACSIN2	-	protein_coding	3'UTR	11	37	0.0116656	0.246516	0.591873	0.725884	0.667647	0.63439	0.0292006	0.0278829	0.814264	0.32436	0.29652	0.448861	20	42	G3BP1;UPF1
chr22	42871298	42871339	ENST00000263246	PACSIN2	-	protein_coding	3'UTR	11	36	0.00923179	0.683846	0.805987	0.568382	0.633191	0.636704	0.019246	0.0185439	0.690318	0.354292	0.431347	0.0358338	20	42	G3BP1;UPF1
chr22	42871340	42871385	ENST00000263246	PACSIN2	-	protein_coding	CDS;3'UTR	11	35	0.0135919	0.250165	0.595747	0.67336	0.803737	0.727626	0.0211745	0.0194118	0.3488	0.412035	0.604274	0.00253178	20	46	G3BP1;UPF1;GRWD1
chr22	42871386	42871423	ENST00000263246	PACSIN2	-	protein_coding	CDS	11	34	0.0164935	0.0584327	0.263229	0.579286	0.660953	0.432449	0.0314461	0.0212421	0.000689911	0.289491	0.378896	0.209269	20	38	GRWD1
chr22	42871429	42876142	ENST00000263246	PACSIN2	-	protein_coding	CDS	10;11	33	0.0193487	0.000806872	0.0113101	0.713515	0.466901	0.138471	0.0380423	0.0273055	0.0412589	0.224649	0.29231	0.134123	20	47	GRWD1	ZNF622
chr22	42876143	42876187	ENST00000263246	PACSIN2	-	protein_coding	CDS	10	32	0.0171114	7.64144e-11	4.4283e-08	0.847464	0.806591	0.372227	0.0359395	0.0311155	0.362257	0.299607	0.384959	0.109857	20	45		ZNF622
chr22	42876191	42876226	ENST00000263246	PACSIN2	-	protein_coding	CDS	10	31	0.0151179	0.306975	0.647583	0.504027	0.626522	0.517727	0.03124	0.0263127	0.0487852	0.261088	0.400784	0.0138686	20	36
chr22	42876228	42876262	ENST00000263246	PACSIN2	-	protein_coding	CDS	10	30	0.0170031	0.000775908	0.0109624	0.5371	0.584262	0.235666	0.0291428	0.0219476	0.0220014	0.284528	0.396128	0.00947641	20	35
chr22	42876264	42877006	ENST00000263246	PACSIN2	-	protein_coding	CDS	9;10	29	0.0161584	0.644983	0.796228	0.011561	0.511072	0.273911	0.0294537	0.023996	0.0903083	0.252449	0.394688	0.0858301	20	189	GRWD1;SF3B4;GRWD1	SF3B4
chr22	42877007	42879074	ENST00000263246	PACSIN2	-	protein_coding	CDS	8;9	28	0.0137177	0.00281895	0.0295249	0.762015	0.686736	0.521402	0.0331228	0.0235354	0.0101317	0.249833	0.327064	0.0303216	20	31	GRWD1	AQR
chr22	42879075	42879104	ENST00000263246	PACSIN2	-	protein_coding	CDS	8	27	0.0141156	0.123321	0.415493	0.428378	0.81514	0.5527	0.0340232	0.0274177	0.168158	0.203241	0.328981	0.0306234	20	30	GRWD1
chr22	42879107	42879140	ENST00000263246	PACSIN2	-	protein_coding	CDS	8	26	0.0116714	0.391549	0.70451	0.402447	0.745851	0.500142	0.0342983	0.0279974	0.0468475	0.212989	0.273295	0.116254	20	34	GRWD1
chr22	42879142	42882194	ENST00000263246	PACSIN2	-	protein_coding	CDS	7;8	25	0.0116281	0.00669747	0.0567095	0.863772	0.879198	0.807043	0.0345754	0.027386	0.00150871	0.309983	0.440626	0.0337334	20	39	GRWD1;PRPF8;PRPF8	AQR
chr22	42882195	42882231	ENST00000263246	PACSIN2	-	protein_coding	CDS	7	24	0.0150247	0.0658481	0.28404	0.652071	0.760943	0.62559	0.0320876	0.027633	0.253316	0.299507	0.428283	0.000363145	20	37	PRPF8;GRWD1;SRSF1	SRSF1
chr22	42882232	42882276	ENST00000263246	PACSIN2	-	protein_coding	CDS	7	23	0.0152049	0.141872	0.448677	0.778833	0.900846	0.800958	0.0369568	0.033624	0.748912	0.354576	0.476656	0.0255028	20	45	GRWD1;SRSF1	SRSF1
chr22	42882278	42884396	ENST00000263246	PACSIN2	-	protein_coding	CDS	6;7	22	0.0149604	0.143086	0.450726	0.445683	0.825158	0.480006	0.0338525	0.027295	0.204672	0.293569	0.336766	0.165794	20	38	GRWD1;SRSF1;BCLAF1;PPIG	SRSF1;BUD13
chr22	42884397	42884439	ENST00000263246	PACSIN2	-	protein_coding	CDS	6	21	0.0200974	0.00195896	0.0223332	0.438826	0.660586	0.212319	0.0320297	0.0178419	0.00340702	0.298158	0.464413	0.0206121	20	43	BCLAF1;PPIG	BUD13;UCHL5
chr22	42884442	42884479	ENST00000263246	PACSIN2	-	protein_coding	CDS	6	20	0.0129548	0.0496509	0.236315	0.704736	0.892727	0.68735	0.0248358	0.0179149	0.045933	0.355586	0.450699	0.0112253	20	38	PPIG	BUD13;UCHL5
chr22	42884488	42884517	ENST00000263246	PACSIN2	-	protein_coding	CDS	6	19	0.0117925	0.0662042	0.284944	0.6058	0.732041	0.534586	0.0256726	0.0225102	0.355977	0.293933	0.385173	0.0388135	20	30	GRWD1;BCLAF1;PPIG;FXR2	UCHL5;ZNF800
chr22	42884521	42888731	ENST00000263246	PACSIN2	-	protein_coding	CDS	5;6	18	0.0138365	0.237437	0.581683	0.52582	0.631562	0.537911	0.03054	0.0274205	0.226584	0.272775	0.349063	0.0851393	20	130	GRWD1;BCLAF1;PPIG;FXR2;PRPF8	UCHL5;ZNF800
chr22	42888733	42888769	ENST00000263246	PACSIN2	-	protein_coding	CDS	5	17	0.0126018	0.179921	0.507982	0.77585	0.740867	0.68479	0.0356227	0.0323981	0.289562	0.248272	0.29401	0.197873	20	37
chr22	42888770	42888796	ENST00000263246	PACSIN2	-	protein_coding	CDS	5	16	0.0138214	0.300769	0.642707	0.582893	0.602998	0.573818	0.0344968	0.02572	0.0339004	0.195444	0.31256	0.0479647	20	27
chr22	42890948	42890978	ENST00000263246	PACSIN2	-	protein_coding	CDS	4	15	0.0127812	0.00531426	0.0477537	0.639625	0.756753	0.595185	0.034004	0.0292397	0.282417	0.248056	0.322788	0.260504	20	31	BCLAF1
chr22	42890981	42891019	ENST00000263246	PACSIN2	-	protein_coding	CDS	4	14	0.0114235	0.564835	0.773888	0.790682	0.657925	0.771745	0.0313756	0.0280233	0.368691	0.360619	0.405527	0.506324	20	39	BCLAF1;GRWD1
chr22	42891022	42891059	ENST00000263246	PACSIN2	-	protein_coding	CDS	4	13	0.0160953	0.0622993	0.274285	0.527708	0.649561	0.4175	0.0338469	0.0313855	0.578602	0.26985	0.327273	0.0464639	20	38	GRWD1;GRWD1
chr22	42891060	42891094	ENST00000263246	PACSIN2	-	protein_coding	CDS	4	12	0.0122524	0.667968	0.801419	0.357264	0.579197	0.476339	0.0384844	0.0367593	0.648851	0.198676	0.218089	0.41169	20	35	GRWD1
chr22	42891095	42891137	ENST00000263246	PACSIN2	-	protein_coding	CDS	4	11	0.0170956	0.0318455	0.174797	0.329467	0.790552	0.334643	0.0373882	0.0316454	0.174582	0.181158	0.365724	0.000887352	20	43
chr22	42891141	42891180	ENST00000263246	PACSIN2	-	protein_coding	CDS	4	10	0.0109734	0.284633	0.62893	0.614933	0.893372	0.743217	0.0215611	0.0158303	0.0367569	0.411777	0.597944	0.00708699	20	40
chr22	42893458	42893501	ENST00000263246	PACSIN2	-	protein_coding	CDS	3	9	0.015552	0.0530374	0.246855	0.469249	0.722335	0.502009	0.03271	0.0237492	0.0118316	0.22504	0.413839	0.00196011	20	44	PPIG	RBM15
chr22	42893502	42893542	ENST00000263246	PACSIN2	-	protein_coding	CDS	3	8	0.0175401	0.012289	0.0889217	0.608809	0.767355	0.494018	0.0315272	0.0199594	0.00784246	0.306356	0.449146	0.0134484	20	41	PPIG;GRWD1;AQR	RBM15;GRWD1;UCHL5;ZNF622;PUM1
chr22	42893545	42893578	ENST00000263246	PACSIN2	-	protein_coding	CDS	3	7	0.0208061	0.0424681	0.212666	0.324057	0.710818	0.235821	0.0341129	0.0227892	0.00174988	0.22317	0.457515	0.000748044	20	34	PPIG;GRWD1;AQR	RBM15;GRWD1;UCHL5;ZNF622;PUM1
chr22	42893579	42912030	ENST00000263246	PACSIN2	-	protein_coding	CDS	2;3	6	0.0139651	0.0134705	0.0950874	0.567509	0.45468	0.357682	0.0362239	0.028299	0.000497115	0.211347	0.243776	0.366003	20	45	PPIG;GRWD1;AQR;GRWD1;PRPF8;GRWD1	RBM15;GRWD1;UCHL5;ZNF622;PUM1;GRWD1;UCHL5
chr22	42912032	42912072	ENST00000263246	PACSIN2	-	protein_coding	CDS	2	5	0.0176566	0.408275	0.714366	0.393432	0.43212	0.367268	0.0363159	0.029743	0.166647	0.24795	0.335373	0.120717	20	41	PRPF8;GRWD1	UCHL5
chr22	42912076	42912114	ENST00000263246	PACSIN2	-	protein_coding	5'UTR;CDS	2	4	0.0180216	0.00271088	0.028675	0.512153	0.532948	0.304691	0.0313611	0.0233067	0.0192657	0.322892	0.382894	0.313635	20	39
chr22	42912115	43015028	ENST00000263246	PACSIN2	-	protein_coding	5'UTR	1;2	3	0.0143056	0.759031	0.830892	0.247062	0.500322	0.450306	0.0410954	0.0340103	0.111775	0.178282	0.265232	0.1451	20	51	CSTF2T;PRPF8;SRSF1;SRSF9;NCBP2	DDX3X
chr22	43015031	43015078	ENST00000263246	PACSIN2	-	protein_coding	5'UTR	1	2	0.0113424	0.59411	0.78244	0.532569	0.554452	0.539689	0.0311948	0.0295937	0.457819	0.233532	0.250841	0.6286	20	48	PRPF8;SRSF1;SRSF9;NCBP2;NCBP2	DDX3X
chr22	43015079	43015121	ENST00000263246	PACSIN2	-	protein_coding	5'UTR	1	1	0.0108225	0.0175622	0.115153	0.848649	0.861712	0.765957	0.0236345	0.021021	0.0674647	0.503084	0.468341	0.350535	20	43	SRSF1;SRSF9;NCBP2	DDX3X
chr22	43151559	43151594	ENST00000337554	TSPO	+	protein_coding	5'UTR	1	1	0.00920503	0.82651	0.862124	0.666102	0.723233	0.735469	0.0253919	0.0239433	0.574057	0.356384	0.35952	0.857803	20	36		DDX3X
chr22	43151595	43159232	ENST00000337554	TSPO	+	protein_coding	5'UTR	1;2	2	0.0101329	0.27041	0.616181	0.634198	0.613554	0.643974	0.0351016	0.0272247	0.0364079	0.198482	0.216599	0.58782	20	33		DDX3X;DDX3X
chr22	43159234	43159271	ENST00000337554	TSPO	+	protein_coding	5'UTR;CDS	2	3	0.0144667	0.000114866	0.00243417	0.628941	0.908877	0.224793	0.0304899	0.0208073	0.00318442	0.243265	0.279546	0.139229	20	38
chr22	43159272	43159318	ENST00000337554	TSPO	+	protein_coding	CDS	2	4	0.0121968	0.172604	0.497268	0.689727	0.884697	0.720599	0.0315419	0.0228019	0.0196275	0.270002	0.375374	0.0160981	20	47
chr22	43159319	43159358	ENST00000337554	TSPO	+	protein_coding	CDS	2	5	0.0130537	0.010283	0.078098	0.818866	0.575521	0.491135	0.0276696	0.0164009	0.0278534	0.291721	0.328626	0.206857	20	40
chr22	43159360	43159402	ENST00000337554	TSPO	+	protein_coding	CDS	2	6	0.0126095	0.0122691	0.0888014	0.716491	0.733073	0.630062	0.0294697	0.0181557	0.0383413	0.278947	0.363676	0.00386767	20	43
chr22	43159404	43161075	ENST00000337554	TSPO	+	protein_coding	CDS	2;3	7	0.00835776	0.0647949	0.280967	0.716615	0.776958	0.699906	0.0307361	0.0265644	0.350874	0.214625	0.258421	0.246124	20	41
chr22	43161076	43161121	ENST00000337554	TSPO	+	protein_coding	CDS	3	8	0.0106584	0.278019	0.623058	0.611256	0.867242	0.688523	0.0291877	0.0238766	0.130856	0.226907	0.320016	0.00237372	20	46
chr22	43161123	43161159	ENST00000337554	TSPO	+	protein_coding	CDS	3	9	0.0131152	0.0547764	0.252042	0.688158	0.850596	0.673009	0.0316565	0.0235824	0.0289995	0.31415	0.41064	0.000975726	20	37
chr22	43161160	43162821	ENST00000337554	TSPO	+	protein_coding	CDS	3;4	10	0.0115829	0.191994	0.524777	0.73648	0.867629	0.803618	0.0309454	0.0222873	0.00290136	0.24846	0.421265	0.00348266	20	50		AQR
chr22	43162826	43162869	ENST00000337554	TSPO	+	protein_coding	CDS	4	11	0.00913959	0.06139	0.271758	0.554077	0.650441	0.59235	0.0238374	0.020275	0.185528	0.251002	0.321924	0.10128	20	44
chr22	43162871	43162901	ENST00000337554	TSPO	+	protein_coding	CDS	4	12	0.0121262	0.161437	0.48045	0.538058	0.75599	0.478223	0.0258773	0.0162975	0.0274034	0.252844	0.370468	0.10169	20	31
chr22	43162902	43162934	ENST00000337554	TSPO	+	protein_coding	CDS	4	13	0.00973839	0.000152752	0.0030423	0.802764	0.836817	0.703791	0.0261214	0.0216698	0.191944	0.313646	0.394482	0.0725588	20	33
chr22	43162936	43162984	ENST00000337554	TSPO	+	protein_coding	CDS	4	14	0.0169693	0.00123959	0.0157836	0.653903	0.770201	0.380584	0.0340183	0.0207433	0.00561149	0.252194	0.396397	0.00230089	20	49
chr22	43162985	43163021	ENST00000337554	TSPO	+	protein_coding	CDS;3'UTR	4	15	0.00856367	0.565045	0.773951	0.595349	0.648282	0.647834	0.0222855	0.0198563	0.215139	0.270344	0.357294	0.0418427	20	37
chr22	43163022	43163067	ENST00000337554	TSPO	+	protein_coding	3'UTR	4	16	0.00892964	0.543837	0.76788	0.718837	0.798801	0.766637	0.0233016	0.0214048	0.556641	0.337497	0.34932	0.72955	20	46
chr22	43163068	43163113	ENST00000337554	TSPO	+	protein_coding	3'UTR	4	17	0.00574907	0.562761	0.773313	0.885991	0.911604	0.884043	0.0167484	0.0168165	0.971293	0.539977	0.538401	0.954185	20	46
chr22	43163114	43163147	ENST00000337554	TSPO	+	protein_coding	3'UTR	4	18	0.0072618	0.591933	0.781894	0.824414	0.788407	0.851184	0.0212375	0.0212489	0.996195	0.428295	0.359035	0.244649	20	34
chr22	43163148	43163194	ENST00000337554	TSPO	+	protein_coding	3'UTR	4	19	0.0118164	0.000580381	0.00873043	0.761307	0.76122	0.615338	0.0299797	0.0258704	0.178835	0.31568	0.304336	0.561561	20	47
chr22	43163199	43163225	ENST00000337554	TSPO	+	protein_coding	3'UTR	4	20	0.0111158	0.426535	0.723426	0.529416	0.150678	0.362646	0.0299439	0.0298042	0.917092	0.274826	0.231375	0.110493	15	27
chr22	43167555	43167676	ENST00000216129	TTLL12	-	protein_coding	3'UTR	14	34	0.0129136	0.750114	0.827345	0.371897	0.113903	0.308248	0.0219193	0.0207022	0.716169	0.379731	0.31629	0.149424	18	122	UPF1;AKAP1	UPF1;UPF1
chr22	43167680	43168045	ENST00000216129	TTLL12	-	protein_coding	CDS;3'UTR	14	33	0.0130572	0.785186	0.841802	0.442663	0.323946	0.534059	0.0286298	0.0204901	0.00245372	0.318282	0.29497	0.662922	20	366	UPF1;AKAP1;UPF1	UPF1;UPF1;AKAP1;UPF1;METAP2;FAM120A;PCBP1
chr22	43168049	43168084	ENST00000216129	TTLL12	-	protein_coding	CDS	14	32	0.0176568	0.105728	0.380288	0.607336	0.658151	0.516289	0.037287	0.0259658	0.1112	0.27047	0.321284	0.0873557	20	36
chr22	43168085	43168117	ENST00000216129	TTLL12	-	protein_coding	CDS	14	31	0.0127844	0.331983	0.666543	0.168233	0.611365	0.352091	0.025323	0.0216079	0.278005	0.272936	0.354368	0.086278	20	33
chr22	43168118	43168776	ENST00000216129	TTLL12	-	protein_coding	CDS	13;14	30	0.0118588	0.521508	0.761099	0.947824	0.941832	0.956535	0.0345779	0.0300705	0.0799488	0.287781	0.380107	0.0701411	20	45
chr22	43168778	43168812	ENST00000216129	TTLL12	-	protein_coding	CDS	13	29	0.0141873	0.493454	0.751534	0.22362	0.490622	0.391881	0.0261794	0.0203316	0.0566598	0.269934	0.417909	0.110951	20	35
chr22	43168815	43168847	ENST00000216129	TTLL12	-	protein_coding	CDS	13	28	0.0133844	0.17042	0.493998	0.168177	0.511674	0.239795	0.0220268	0.0156307	0.0404362	0.295449	0.391864	0.000216835	20	33
chr22	43168852	43168885	ENST00000216129	TTLL12	-	protein_coding	CDS	13	27	0.0131329	0.00290626	0.0302018	0.776992	0.607791	0.392472	0.0238819	0.0185284	0.0269554	0.372671	0.357063	0.472897	20	34
chr22	43168887	43169515	ENST00000216129	TTLL12	-	protein_coding	CDS	12;13	26	0.0101093	0.685751	0.806402	0.843623	0.885381	0.886239	0.0268517	0.0215083	0.0391103	0.412167	0.507443	0.0659249	20	42		BUD13
chr22	43169516	43169548	ENST00000216129	TTLL12	-	protein_coding	CDS	12	25	0.0151888	0.0822861	0.326773	0.415028	0.629228	0.510954	0.0325345	0.0283439	0.289118	0.313984	0.334883	0.556857	20	33		BUD13
chr22	43169550	43171846	ENST00000216129	TTLL12	-	protein_coding	CDS	11;12	24	0.0158892	0.00154778	0.0186577	0.663514	0.617455	0.523731	0.0323306	0.0244065	0.0496418	0.286486	0.380775	0.066921	20	47		BUD13;AQR;BUD13
chr22	43171847	43171882	ENST00000216129	TTLL12	-	protein_coding	CDS	11	23	0.0117814	0.479352	0.745986	0.655003	0.469262	0.575385	0.0302579	0.0232703	0.102591	0.277509	0.267866	0.811338	20	36
chr22	43171883	43172423	ENST00000216129	TTLL12	-	protein_coding	CDS	10;11	22	0.0123568	0.367353	0.689945	0.698763	0.774471	0.685469	0.0208764	0.017025	0.180112	0.381182	0.538728	0.0136086	20	39
chr22	43172430	43173767	ENST00000216129	TTLL12	-	protein_coding	CDS	9;10	21	0.0182319	0.104178	0.377049	0.357364	0.385203	0.233706	0.0311274	0.0234463	0.0605512	0.297558	0.319968	0.640695	20	178		UCHL5;YBX3
chr22	43173768	43173800	ENST00000216129	TTLL12	-	protein_coding	CDS	9	20	0.0161833	0.00158723	0.0190067	0.413874	0.598596	0.186815	0.0299823	0.0200535	0.0358302	0.255621	0.325756	0.40093	20	33
chr22	43173801	43174222	ENST00000216129	TTLL12	-	protein_coding	CDS	8;9	19	0.0145315	0.043941	0.217641	0.402267	0.191435	0.0229598	0.0301658	0.023326	0.143517	0.23857	0.241124	0.970416	20	40		AQR;YBX3;METAP2
chr22	43174224	43174261	ENST00000216129	TTLL12	-	protein_coding	CDS	8	18	0.0125167	0.21686	0.557397	0.789889	0.817869	0.771942	0.0322145	0.0303625	0.677674	0.330769	0.407999	0.258	20	38		YBX3;METAP2;YBX3
chr22	43174262	43174289	ENST00000216129	TTLL12	-	protein_coding	CDS	8	17	0.0154563	0.00557057	0.0494564	0.529095	0.797595	0.350884	0.0280689	0.0193989	6.05264e-05	0.341649	0.412055	0.443917	20	28
chr22	43174293	43174331	ENST00000216129	TTLL12	-	protein_coding	CDS	8	16	0.00950754	0.682557	0.805445	0.859196	0.753485	0.823672	0.0249939	0.0207911	0.0270488	0.460987	0.48666	0.500774	20	39
chr22	43174332	43174367	ENST00000216129	TTLL12	-	protein_coding	CDS	8	15	0.0125839	0.581347	0.778729	0.571273	0.786514	0.704584	0.0331526	0.0262704	0.0264054	0.254342	0.324308	0.181806	20	36
chr22	43174368	43179653	ENST00000216129	TTLL12	-	protein_coding	CDS	5;8	14	0.0136186	0.26846	0.614359	0.224043	0.52921	0.323777	0.028468	0.0226475	0.0151328	0.254497	0.312466	0.337022	20	265	SF3B4;PRPF8	ZNF800;ZNF800;SF3B4;AQR
chr22	43179655	43179686	ENST00000216129	TTLL12	-	protein_coding	CDS	5	13	0.0115011	0.691415	0.808006	0.586246	0.482085	0.702166	0.0283331	0.0215414	0.0714441	0.294927	0.314972	0.604598	20	32
chr22	43179687	43179724	ENST00000216129	TTLL12	-	protein_coding	CDS	5	12	0.0125489	0.0549733	0.252596	0.765081	0.845566	0.730787	0.0340986	0.0253579	0.0541093	0.286452	0.325849	0.134008	20	38
chr22	43179727	43179854	ENST00000216129	TTLL12	-	protein_coding	CDS	4;5	11	0.00852302	0.73702	0.822673	0.597608	0.603033	0.688006	0.028632	0.025068	0.345212	0.222562	0.300449	0.0654099	20	40
chr22	43179855	43179895	ENST00000216129	TTLL12	-	protein_coding	CDS	4	10	0.0132661	2.2224e-10	9.5346e-08	0.940853	0.901607	0.527802	0.0248473	0.0152049	0.00573669	0.35814	0.550577	0.00994131	20	41
chr22	43179898	43179928	ENST00000216129	TTLL12	-	protein_coding	CDS	4	9	0.00945601	0.206681	0.544379	0.761429	0.839721	0.736405	0.024187	0.0211809	0.342795	0.339411	0.409918	0.257556	20	31
chr22	43179932	43179972	ENST00000216129	TTLL12	-	protein_coding	CDS	4	8	0.00898453	0.584333	0.779644	0.679664	0.703753	0.735103	0.0220952	0.021443	0.830762	0.380138	0.383963	0.949081	20	41
chr22	43179981	43180758	ENST00000216129	TTLL12	-	protein_coding	CDS	3;4	7	0.00808167	0.228039	0.570642	0.796036	0.753913	0.753098	0.0185293	0.0162611	0.244765	0.399764	0.466995	0.455582	20	37
chr22	43180760	43183119	ENST00000216129	TTLL12	-	protein_coding	CDS	2;3	6	0.0171111	0.00257148	0.0275352	0.341689	0.666631	0.134678	0.0340041	0.028609	0.131336	0.240921	0.286455	0.372001	20	321		UPF1
chr22	43183120	43186913	ENST00000216129	TTLL12	-	protein_coding	CDS	1;2	5	0.013977	0.488066	0.7494	0.377045	0.537933	0.475837	0.0412697	0.0312408	0.0585195	0.224008	0.218944	0.874401	20	51		UPF1;DDX3X
chr22	43186914	43186957	ENST00000216129	TTLL12	-	protein_coding	CDS	1	4	0.0111625	0.00727467	0.0602774	0.793482	0.866526	0.764943	0.0273058	0.0181835	0.00102175	0.314871	0.404854	0.00391046	20	44		DDX3X
chr22	43186960	43187002	ENST00000216129	TTLL12	-	protein_coding	CDS	1	3	0.0102684	0.308747	0.649079	0.678543	0.795138	0.722653	0.0253996	0.0178398	0.00253146	0.326169	0.431995	0.0862163	20	43		DDX3X
chr22	43187005	43187042	ENST00000216129	TTLL12	-	protein_coding	CDS	1	2	0.0130532	0.0741784	0.306451	0.700133	0.765153	0.636882	0.0258198	0.0143937	0.000144432	0.303929	0.425365	0.105382	20	38	DDX3X;PPIG
chr22	43187043	43187091	ENST00000216129	TTLL12	-	protein_coding	5'UTR;CDS	1	1	0.0115253	0.0121943	0.0884198	0.75635	0.674687	0.628722	0.0246353	0.0179057	0.0421532	0.381149	0.336995	0.192369	20	49	DDX3X;PPIG
chr22	43955474	43955504	ENST00000350028	SAMM50	+	protein_coding	5'UTR	1	1	0.0109415	0.376296	0.6959	0.848743	0.557379	0.696558	0.0209155	0.0209116	0.998734	0.452383	0.405484	0.275191	20	31		DDX3X
chr22	43955506	43955539	ENST00000350028	SAMM50	+	protein_coding	5'UTR	1	2	0.0106837	0.047534	0.229576	0.79458	0.755775	0.70217	0.025931	0.0226682	0.215661	0.405368	0.422315	0.553598	20	34		DDX3X
chr22	43955540	43955584	ENST00000350028	SAMM50	+	protein_coding	5'UTR;CDS	1	3	0.0131239	0.132066	0.431563	0.988293	0.983175	0.98386	0.0428439	0.0384117	0.340433	0.349636	0.264519	0.00650479	20	45		DDX3X
chr22	43955585	43963313	ENST00000350028	SAMM50	+	protein_coding	CDS	1;2	4	0.0159343	0.000770507	0.0109016	0.70466	0.72854	0.487942	0.0357516	0.0278089	0.024079	0.260515	0.305924	0.164541	20	42	GRWD1	DDX3X
chr22	43963314	43963366	ENST00000350028	SAMM50	+	protein_coding	CDS	2	5	0.0148968	0.0835102	0.329602	0.34566	0.498292	0.193758	0.0406541	0.0322734	0.0212674	0.164484	0.209603	0.0656152	20	53	GRWD1
chr22	43963368	43964461	ENST00000350028	SAMM50	+	protein_coding	CDS	2;3	6	0.0154876	0.0642814	0.279524	0.479679	0.51438	0.403823	0.0367385	0.0322658	0.0257248	0.263062	0.236148	0.312254	20	39
chr22	43964462	43964505	ENST00000350028	SAMM50	+	protein_coding	CDS	3	7	0.0188417	0.000345962	0.0058582	0.51917	0.615051	0.222934	0.0348954	0.0272278	0.00851003	0.276419	0.38035	0.0292535	20	44
chr22	43964506	43964545	ENST00000350028	SAMM50	+	protein_coding	CDS	3	8	0.0159383	0.29854	0.640843	0.414942	0.407957	0.293752	0.0314766	0.0251378	0.146253	0.259124	0.325914	0.125226	20	40
chr22	43964547	43968761	ENST00000350028	SAMM50	+	protein_coding	CDS	3;4	9	0.0169133	0.0220356	0.13545	0.543888	0.525585	0.392302	0.0347442	0.0287036	0.11163	0.261383	0.356245	0.00384769	20	38
chr22	43968762	43972340	ENST00000350028	SAMM50	+	protein_coding	CDS	4;5	10	0.0166128	0.0259737	0.151896	0.436736	0.495927	0.246682	0.0330998	0.0284624	0.146812	0.256028	0.337053	0.263629	20	162
chr22	43972873	43972913	ENST00000350028	SAMM50	+	protein_coding	CDS	6	11	0.0156572	0.022717	0.138386	0.543261	0.609019	0.323855	0.0276253	0.0226235	0.0706583	0.27381	0.406016	0.0457819	20	41
chr22	43972914	43972950	ENST00000350028	SAMM50	+	protein_coding	CDS	6	12	0.0131056	0.725543	0.818507	0.573042	0.516217	0.6402	0.0341031	0.0310089	0.539316	0.239274	0.310666	0.0325435	20	37
chr22	43972953	43972988	ENST00000350028	SAMM50	+	protein_coding	CDS	6	13	0.0147774	0.351888	0.679861	0.4195	0.566384	0.47656	0.0302297	0.0228909	0.112287	0.309944	0.326144	0.636821	20	36
chr22	43972989	43973257	ENST00000350028	SAMM50	+	protein_coding	CDS	6;7	14	0.0131117	0.0470614	0.228099	0.410889	0.576072	0.285913	0.0273582	0.0234898	0.178609	0.274828	0.323047	0.170614	20	35
chr22	43973261	43973300	ENST00000350028	SAMM50	+	protein_coding	CDS	7	15	0.0161591	0.0831512	0.328748	0.414643	0.612451	0.396771	0.031421	0.0228328	0.058845	0.254841	0.375727	0.0293092	20	40
chr22	43973302	43976072	ENST00000350028	SAMM50	+	protein_coding	CDS	7;8	16	0.0186512	0.0064842	0.0553756	0.482846	0.887634	0.309283	0.0260302	0.0164987	0.00516021	0.271021	0.567208	0.00123539	20	40
chr22	43976073	43976114	ENST00000350028	SAMM50	+	protein_coding	CDS	8	17	0.0154161	0.066933	0.287053	0.563177	0.794037	0.513551	0.0277991	0.0168079	0.00099792	0.269685	0.518901	0.000312792	20	42
chr22	43976117	43976154	ENST00000350028	SAMM50	+	protein_coding	CDS	8	18	0.0146289	0.342835	0.674206	0.647665	0.873073	0.785774	0.033051	0.0298919	0.347687	0.293522	0.480638	0.000122004	20	38
chr22	43976156	43976755	ENST00000350028	SAMM50	+	protein_coding	CDS	8;9	19	0.0199134	0.024529	0.145847	0.226033	0.860003	0.121115	0.0346674	0.0215273	0.00276518	0.226272	0.442541	0.00220702	20	34		YBX3
chr22	43976756	43976795	ENST00000350028	SAMM50	+	protein_coding	CDS	9	20	0.0169192	0.0169257	0.112158	0.62263	0.89927	0.527788	0.0362435	0.0268104	0.0864068	0.23434	0.39472	0.00165402	20	40		YBX3
chr22	43976797	43977954	ENST00000350028	SAMM50	+	protein_coding	CDS	9;10	21	0.015642	3.05506e-05	0.000845159	0.442408	0.46463	0.129727	0.0333189	0.0265114	0.071231	0.231233	0.275408	0.591917	20	108		YBX3;YBX3
chr22	43977957	43981443	ENST00000350028	SAMM50	+	protein_coding	CDS	10;11	22	0.0149833	0.00139291	0.0172329	0.62592	0.773892	0.464791	0.030461	0.0182641	0.0055498	0.293514	0.418592	0.0289142	20	55	PPIG;BCLAF1
chr22	43981446	43983957	ENST00000350028	SAMM50	+	protein_coding	CDS	11;12	23	0.0127432	0.194136	0.527667	0.672117	0.900709	0.699385	0.0292021	0.0204341	0.0327203	0.272895	0.453686	0.0176756	20	41	PPIG;BCLAF1;PPIG
chr22	43983958	43983991	ENST00000350028	SAMM50	+	protein_coding	CDS	12	24	0.0141799	0.320082	0.657803	0.599264	0.61072	0.515268	0.0338697	0.0244963	0.0199154	0.223365	0.357924	0.0113068	20	34	PPIG
chr22	43983992	43989142	ENST00000350028	SAMM50	+	protein_coding	CDS	12;13	25	0.0107352	0.348284	0.677594	0.592002	0.829125	0.661989	0.0327681	0.0261711	0.0359871	0.241751	0.309697	0.0451187	20	41	PPIG;U2AF2
chr22	43989145	43989175	ENST00000350028	SAMM50	+	protein_coding	CDS	13	26	0.0129813	0.00167862	0.0198567	0.495395	0.724632	0.337173	0.0292659	0.0223669	0.0237639	0.272051	0.307208	0.304535	20	31	U2AF2
chr22	43989176	43989216	ENST00000350028	SAMM50	+	protein_coding	CDS	13	27	0.0218554	0.0227472	0.138516	0.849378	0.464427	0.4048	0.0404382	0.0259748	0.0179971	0.294587	0.304595	0.822687	20	41
chr22	43989217	43989248	ENST00000350028	SAMM50	+	protein_coding	CDS	13	28	0.0172175	3.16164e-05	0.000868358	0.729859	0.646909	0.334922	0.0365233	0.0309299	0.27848	0.313939	0.328676	0.651933	20	32
chr22	43989250	43990292	ENST00000350028	SAMM50	+	protein_coding	CDS	13;14	29	0.0127435	0.0237787	0.142825	0.722286	0.678896	0.590368	0.0334269	0.0303955	0.0891838	0.296322	0.316152	0.392916	20	36
chr22	43990294	43990347	ENST00000350028	SAMM50	+	protein_coding	CDS	14	30	0.0115945	0.49565	0.752116	0.525685	0.848028	0.663786	0.0232707	0.0151693	0.00356121	0.287718	0.429191	0.00927365	20	54
chr22	43990348	43990384	ENST00000350028	SAMM50	+	protein_coding	CDS	14	31	0.0118062	0.287629	0.631647	0.643002	0.709442	0.728769	0.0359916	0.0307489	0.286969	0.245603	0.305895	0.151525	20	37
chr22	43990389	43996364	ENST00000350028	SAMM50	+	protein_coding	CDS	14;15	32	0.0123144	0.461716	0.739016	0.589014	0.528932	0.619681	0.0300188	0.0251235	0.139856	0.294249	0.35659	0.0165537	20	45	LIN28B
chr22	43996369	43996402	ENST00000350028	SAMM50	+	protein_coding	CDS;3'UTR	15	33	0.00949036	0.677782	0.804229	0.913687	0.965244	0.947812	0.0343708	0.0311109	0.454035	0.402763	0.447031	0.352404	20	34	LIN28B	LIN28B;LIN28B
chr22	43996403	43996440	ENST00000350028	SAMM50	+	protein_coding	3'UTR	15	34	0.00904857	0.126252	0.420916	0.902501	0.944702	0.872466	0.0216772	0.0186331	0.0214468	0.506252	0.620882	0.0154767	20	38	LIN28B	LIN28B
chr22	43996441	43996476	ENST00000350028	SAMM50	+	protein_coding	3'UTR	15	35	0.00754229	0.106045	0.380904	0.85708	0.913037	0.870407	0.0159846	0.0175842	0.385538	0.532544	0.55259	0.486627	20	36		LIN28B
chr22	43996481	43996520	ENST00000350028	SAMM50	+	protein_coding	3'UTR	15	36	0.0141341	0.93834	0.942213	0.331636	0.339357	0.516942	0.0311034	0.0261514	0.0730642	0.372327	0.336935	0.123339	23	40
chr22	44024408	44100121	ENST00000338758	PARVB	+	protein_coding	CDS	1;3	1	0.0164197	0.0141329	0.098438	0.446797	0.470907	0.300879	0.0295508	0.019752	0.0708183	0.311402	0.416399	0.0359486	20	203
chr22	44100122	44119083	ENST00000338758	PARVB	+	protein_coding	CDS	3;4	2	0.014049	0.424382	0.722141	0.55686	0.412459	0.540994	0.0272396	0.0229014	0.253531	0.361513	0.369768	0.846741	20	48		BUD13
chr22	44119089	44119129	ENST00000338758	PARVB	+	protein_coding	CDS	4	3	0.0145066	0.00905306	0.0710052	0.583592	0.599955	0.342951	0.0290331	0.0245608	0.340532	0.312414	0.340299	0.486069	20	41		BUD13
chr22	44119131	44131520	ENST00000338758	PARVB	+	protein_coding	CDS	4;5	4	0.0185901	0.343678	0.674788	0.21742	0.649332	0.284464	0.031192	0.0266702	0.189995	0.249171	0.390262	0.036883	20	44		BUD13
chr22	44131525	44131553	ENST00000338758	PARVB	+	protein_coding	CDS	5	5	0.0208057	0.0307675	0.170767	0.389418	0.408538	0.241396	0.0380022	0.0330216	0.422889	0.248541	0.311924	0.45478	20	29
chr22	44131555	44168669	ENST00000338758	PARVB	+	protein_coding	CDS	5;8;9;13	6	0.013834	0.743402	0.825062	0.505704	0.428429	0.552117	0.0302718	0.027415	0.201429	0.304449	0.286112	0.590451	20	642		AQR;AGGF1;AGGF1;AGGF1;AGGF1;AGGF1;AGGF1;BUD13
chr22	44168674	44168723	ENST00000338758	PARVB	+	protein_coding	CDS;3'UTR	13	7	0.0103125	0.618559	0.789252	0.655426	0.65723	0.714325	0.021632	0.02201	0.942599	0.422916	0.397123	0.572251	20	50
chr22	44168726	44168766	ENST00000338758	PARVB	+	protein_coding	3'UTR	13	8	0.00922888	0.666488	0.801025	0.84369	0.829381	0.858716	0.0226855	0.022925	0.936288	0.468986	0.47479	0.875625	20	41
chr22	44168767	44168801	ENST00000338758	PARVB	+	protein_coding	3'UTR	13	9	0.0104741	0.58418	0.77957	0.719923	0.651518	0.718246	0.0221634	0.0205228	0.38091	0.428756	0.507468	0.102611	13	35
chr22	44493454	44493596	ENST00000341255	RTL6	-	protein_coding	3'UTR	2	58	0.0136582	0.167815	0.490083	0.539094	0.471228	0.523543	0.018815	0.0186928	0.962939	0.480374	0.488896	0.859044	13	143
chr22	44493598	44493642	ENST00000341255	RTL6	-	protein_coding	3'UTR	2	57	0.0108388	0.707976	0.812772	0.556621	0.457238	0.747982	0.0282118	0.0266322	0.689434	0.335525	0.385436	0.470427	20	45
chr22	44493643	44493678	ENST00000341255	RTL6	-	protein_coding	3'UTR	2	56	0.0108866	0.892955	0.905582	0.651716	0.555261	0.680981	0.0255854	0.0205443	0.172814	0.336016	0.350159	0.767572	20	36
chr22	44493679	44493724	ENST00000341255	RTL6	-	protein_coding	3'UTR	2	55	0.0115082	0.591529	0.781772	0.746416	0.604157	0.692866	0.0296317	0.0312524	0.660065	0.365575	0.31865	0.150344	20	46
chr22	44493725	44493760	ENST00000341255	RTL6	-	protein_coding	3'UTR	2	54	0.0095738	0.643912	0.795965	0.749269	0.736683	0.813248	0.0258772	0.0229249	0.464012	0.468657	0.423615	0.119969	20	36
chr22	44493761	44493819	ENST00000341255	RTL6	-	protein_coding	3'UTR	2	53	0.0113966	0.255528	0.601695	0.695197	0.718717	0.731692	0.0313558	0.0314021	0.991611	0.353562	0.367495	0.619206	20	59
chr22	44493821	44493857	ENST00000341255	RTL6	-	protein_coding	3'UTR	2	52	0.00826051	0.792659	0.845144	0.703358	0.704628	0.86876	0.0187216	0.0176893	0.67849	0.559617	0.538994	0.698528	20	37
chr22	44493859	44493893	ENST00000341255	RTL6	-	protein_coding	3'UTR	2	51	0.00787195	0.505307	0.755806	0.817704	0.931887	0.891801	0.0213128	0.0200481	0.654675	0.547577	0.570942	0.269073	20	35
chr22	44493896	44494091	ENST00000341255	RTL6	-	protein_coding	3'UTR	2	50	0.0095515	0.593089	0.782066	0.586896	0.690187	0.628353	0.0177564	0.0188727	0.516977	0.402508	0.453795	0.120131	20	196
chr22	44494092	44494309	ENST00000341255	RTL6	-	protein_coding	3'UTR	2	49	0.0121334	0.298158	0.640435	0.534403	0.6965	0.535821	0.0255402	0.0226943	0.589366	0.433557	0.431957	0.98019	20	218
chr22	44494310	44494348	ENST00000341255	RTL6	-	protein_coding	3'UTR	2	48	0.00955411	0.784757	0.841619	0.728968	0.425067	0.70454	0.0291923	0.0297607	0.864755	0.296731	0.31513	0.62325	20	39
chr22	44494349	44494388	ENST00000341255	RTL6	-	protein_coding	3'UTR	2	47	0.00992879	0.389013	0.703297	0.665072	0.613343	0.641418	0.0272508	0.0275626	0.913806	0.246391	0.292626	0.213528	20	40
chr22	44494393	44494432	ENST00000341255	RTL6	-	protein_coding	3'UTR	2	46	0.0072878	0.363855	0.687766	0.91431	0.88427	0.89733	0.0213385	0.0220482	0.76665	0.456672	0.469804	0.591788	20	40
chr22	44494434	44494478	ENST00000341255	RTL6	-	protein_coding	3'UTR	2	45	0.0138257	0.0245674	0.145997	0.989285	0.92193	0.901838	0.0308002	0.0259878	0.0948246	0.582377	0.557788	0.531952	20	45
chr22	44494480	44494518	ENST00000341255	RTL6	-	protein_coding	3'UTR	2	44	0.00777217	0.071683	0.299823	0.882491	0.913943	0.867058	0.0220714	0.0227992	0.726352	0.499891	0.433667	0.161876	20	39
chr22	44494521	44494600	ENST00000341255	RTL6	-	protein_coding	3'UTR	2	43	0.0116258	0.453682	0.735873	0.784077	0.579002	0.714784	0.0259287	0.0255109	0.894407	0.364175	0.382812	0.667225	20	80
chr22	44494601	44494802	ENST00000341255	RTL6	-	protein_coding	3'UTR	2	42	0.013813	0.0636119	0.277687	0.730216	0.643152	0.609795	0.0219897	0.0265646	0.244483	0.389399	0.423915	0.403712	20	202
chr22	44494804	44494847	ENST00000341255	RTL6	-	protein_coding	3'UTR	2	41	0.0106798	0.411839	0.71618	0.571011	0.328179	0.453549	0.0187462	0.0160071	0.341219	0.364161	0.415746	0.255797	20	44
chr22	44494849	44495086	ENST00000341255	RTL6	-	protein_coding	3'UTR	2	40	0.0134629	0.784318	0.841409	0.561813	0.585287	0.62276	0.0220394	0.0226579	0.610375	0.39969	0.489381	0.316704	20	238
chr22	44495088	44495125	ENST00000341255	RTL6	-	protein_coding	3'UTR	2	39	0.0114629	0.758582	0.830727	0.867956	0.775178	0.826234	0.0191759	0.0194249	0.913768	0.625246	0.644138	0.343626	20	38
chr22	44495141	44495168	ENST00000341255	RTL6	-	protein_coding	3'UTR	2	38	0.0104129	0.333231	0.667523	0.795451	0.868757	0.806671	0.0149922	0.0171032	0.518151	0.602758	0.676119	0.215424	20	28
chr22	44495169	44495210	ENST00000341255	RTL6	-	protein_coding	3'UTR	2	37	0.0119149	0.433474	0.726547	0.638022	0.748455	0.65008	0.0175423	0.0186879	0.660985	0.509793	0.552018	0.419373	20	42
chr22	44495211	44495250	ENST00000341255	RTL6	-	protein_coding	3'UTR	2	36	0.00966141	0.299065	0.641265	0.769371	0.806181	0.785335	0.0181231	0.0156387	0.452045	0.621	0.627726	0.857976	20	40
chr22	44495252	44495313	ENST00000341255	RTL6	-	protein_coding	3'UTR	2	35	0.017372	0.163053	0.482897	0.929587	0.951448	0.922483	0.0331069	0.0304308	0.522017	0.44512	0.475716	0.771605	20	62
chr22	44496015	44496099	ENST00000341255	RTL6	-	protein_coding	3'UTR	2	34	0.0151415	0.224214	0.566286	0.429705	0.391504	0.393631	0.0200088	0.0258669	0.0653418	0.440673	0.382714	0.142922	20	85
chr22	44496101	44496147	ENST00000341255	RTL6	-	protein_coding	3'UTR	2	33	0.0109418	0.614243	0.788034	0.469204	0.323386	0.526253	0.0194993	0.0189642	0.799453	0.341299	0.381451	0.471486	20	47
chr22	44496148	44496184	ENST00000341255	RTL6	-	protein_coding	3'UTR	2	32	0.0133532	0.870666	0.889423	0.288322	0.394004	0.468416	0.0217206	0.0195847	0.599857	0.395165	0.438766	0.352166	20	37
chr22	44496189	44496231	ENST00000341255	RTL6	-	protein_coding	3'UTR	2	31	0.0117209	0.639196	0.794647	0.771308	0.626656	0.669981	0.0192784	0.0187457	0.849696	0.518256	0.542641	0.646104	20	43
chr22	44496232	44496288	ENST00000341255	RTL6	-	protein_coding	3'UTR	2	30	0.0151128	0.0378585	0.196951	0.372454	0.514192	0.267323	0.0242042	0.0245146	0.958368	0.273878	0.369369	0.12048	20	57
chr22	44496289	44496325	ENST00000341255	RTL6	-	protein_coding	3'UTR	2	29	0.0119337	0.459068	0.737863	0.731887	0.533078	0.549781	0.020254	0.0158647	0.0620258	0.430061	0.487886	0.118458	20	37
chr22	44496327	44496381	ENST00000341255	RTL6	-	protein_coding	3'UTR	2	28	0.0124267	0.805791	0.851464	0.462683	0.533143	0.575044	0.0218097	0.0219975	0.953482	0.436628	0.440801	0.910911	20	55
chr22	44496388	44496425	ENST00000341255	RTL6	-	protein_coding	3'UTR	2	27	0.0133547	0.615716	0.788365	0.553873	0.268983	0.592395	0.0246157	0.0228434	0.461682	0.409111	0.407041	0.960017	20	38
chr22	44496426	44496460	ENST00000341255	RTL6	-	protein_coding	3'UTR	2	26	0.00871606	0.715088	0.814818	0.283551	0.300939	0.438877	0.0154107	0.0157836	0.8166	0.350582	0.344862	0.830396	20	35
chr22	44496462	44496670	ENST00000341255	RTL6	-	protein_coding	3'UTR	2	25	0.013816	0.680591	0.804873	0.49824	0.514363	0.591759	0.0223969	0.0267145	0.334714	0.391132	0.416324	0.337912	20	209
chr22	44496671	44496712	ENST00000341255	RTL6	-	protein_coding	3'UTR	2	24	0.0105436	0.751387	0.82781	0.607451	0.722882	0.712958	0.0269214	0.0266742	0.939769	0.363274	0.345733	0.558093	20	42
chr22	44496713	44496748	ENST00000341255	RTL6	-	protein_coding	3'UTR	2	23	0.00963468	0.670851	0.802284	0.501421	0.454355	0.533222	0.0221244	0.0221759	0.986166	0.31475	0.298189	0.673944	20	36
chr22	44496753	44496790	ENST00000341255	RTL6	-	protein_coding	3'UTR	2	22	0.0116453	0.498672	0.753154	0.662276	0.653924	0.705372	0.0279082	0.0289339	0.834631	0.341026	0.356184	0.709647	20	38
chr22	44496791	44496827	ENST00000341255	RTL6	-	protein_coding	3'UTR	2	21	0.0101444	0.30785	0.648305	0.978982	0.889967	0.918943	0.0307554	0.0301818	0.787697	0.529819	0.509536	0.677354	20	37
chr22	44496828	44496860	ENST00000341255	RTL6	-	protein_coding	CDS;3'UTR	2	20	0.0121548	0.406768	0.713608	0.430776	0.604651	0.563206	0.0306152	0.025475	0.124154	0.292576	0.321436	0.408839	20	33
chr22	44496863	44496894	ENST00000341255	RTL6	-	protein_coding	CDS	2	19	0.0138181	0.520192	0.760674	0.442522	0.447521	0.574063	0.0297801	0.0230203	0.1285	0.286814	0.38874	0.0118034	20	32
chr22	44496895	44496935	ENST00000341255	RTL6	-	protein_coding	CDS	2	18	0.0135023	0.0588326	0.264399	0.307791	0.591634	0.31881	0.0240304	0.0155183	0.031985	0.262175	0.44686	0.00209692	20	41
chr22	44496936	44496979	ENST00000341255	RTL6	-	protein_coding	CDS	2	17	0.0135707	0.32336	0.659998	0.547474	0.683199	0.592504	0.0276547	0.0176911	0.0248961	0.280121	0.431401	0.00650539	20	44
chr22	44496982	44497027	ENST00000341255	RTL6	-	protein_coding	CDS	2	16	0.0196442	0.0570736	0.259122	0.443465	0.589609	0.293019	0.0337607	0.0236732	0.198969	0.26812	0.419961	0.00268537	20	46
chr22	44497029	44497067	ENST00000341255	RTL6	-	protein_coding	CDS	2	15	0.015798	0.349073	0.678022	0.335558	0.793312	0.53134	0.0282725	0.0251128	0.533163	0.297942	0.468548	0.00311071	20	39
chr22	44497068	44497096	ENST00000341255	RTL6	-	protein_coding	CDS	2	14	0.0158247	0.520112	0.760674	0.486554	0.773097	0.58424	0.0226469	0.0221602	0.869726	0.3009	0.522311	0.0133919	20	29
chr22	44497097	44497151	ENST00000341255	RTL6	-	protein_coding	CDS	2	13	0.0177045	0.0374809	0.195589	0.730946	0.534703	0.439346	0.0323438	0.023988	0.0402383	0.323111	0.420927	0.127223	20	55
chr22	44497153	44497328	ENST00000341255	RTL6	-	protein_coding	CDS	2	12	0.0153067	0.457752	0.737367	0.458421	0.734583	0.632758	0.0307617	0.0199272	0.0036682	0.312995	0.445509	0.0794177	20	176
chr22	44497330	44497371	ENST00000341255	RTL6	-	protein_coding	CDS	2	11	0.0117798	0.574979	0.776491	0.852022	0.79877	0.856004	0.0276959	0.024167	0.158608	0.370062	0.405193	0.706189	20	42
chr22	44497372	44497408	ENST00000341255	RTL6	-	protein_coding	CDS	2	10	0.0103731	0.878463	0.894937	0.529288	0.717638	0.695217	0.0190356	0.0129744	0.00256244	0.41084	0.505841	0.354115	20	37
chr22	44497409	44497451	ENST00000341255	RTL6	-	protein_coding	CDS	2	9	0.0133012	0.0725361	0.302072	0.701593	0.460318	0.479817	0.0254954	0.0199527	0.0654813	0.329293	0.365393	0.518543	20	43
chr22	44497452	44497481	ENST00000341255	RTL6	-	protein_coding	CDS	2	8	0.015869	0.0197751	0.125553	0.537008	0.632081	0.417086	0.0250024	0.0244379	0.901006	0.385959	0.437713	0.348132	20	30
chr22	44497485	44497522	ENST00000341255	RTL6	-	protein_coding	CDS	2	7	0.0131658	0.597065	0.783347	0.372839	0.691103	0.651395	0.0284847	0.0245118	0.139011	0.350939	0.469596	0.00183935	20	38
chr22	44497523	44497568	ENST00000341255	RTL6	-	protein_coding	5'UTR;CDS	2	6	0.0164597	0.346865	0.676783	0.605768	0.791092	0.71294	0.031651	0.0206107	0.00289864	0.408443	0.592929	0.0622927	20	46
chr22	44497569	44497671	ENST00000341255	RTL6	-	protein_coding	5'UTR	2	5	0.0196459	0.198025	0.532973	0.131032	0.551277	0.144931	0.0309182	0.0218208	0.104905	0.296894	0.355184	0.379063	20	103
chr22	44497673	44497717	ENST00000341255	RTL6	-	protein_coding	5'UTR	2	4	0.0132918	0.00936171	0.0728416	0.778877	0.600776	0.524614	0.0261808	0.0183401	0.0851951	0.357576	0.41241	0.232199	20	45
chr22	44497718	44497759	ENST00000341255	RTL6	-	protein_coding	5'UTR	2	3	0.0106845	0.632926	0.792882	0.616285	0.702355	0.724633	0.0280865	0.0217815	0.069474	0.310569	0.37215	0.105957	20	42
chr22	44497760	44497796	ENST00000341255	RTL6	-	protein_coding	5'UTR	2	2	0.0159973	0.564328	0.773737	0.5305	0.54123	0.595335	0.0357889	0.0217192	0.00674162	0.252786	0.288696	0.17705	20	37
chr22	44497797	44498067	ENST00000341255	RTL6	-	protein_coding	5'UTR	1;2	1	0.0129322	0.249343	0.594784	0.377168	0.693434	0.454432	0.0277788	0.0224664	0.0407061	0.311837	0.332141	0.75433	20	39
chr22	44736906	44736943	ENST00000336985	PRR5	+	protein_coding	CDS	8	1	0.0117156	0.131151	0.429972	0.640181	0.562731	0.593138	0.0249948	0.0230984	0.511047	0.329032	0.312174	0.763913	20	38
chr22	44736944	44736976	ENST00000336985	PRR5	+	protein_coding	CDS	8	2	0.0120863	0.122815	0.414467	0.606193	0.443778	0.5477	0.0189818	0.016847	0.478515	0.444915	0.437471	0.849757	20	33
chr22	44736977	44737010	ENST00000336985	PRR5	+	protein_coding	CDS	8	3	0.012611	0.569782	0.774852	0.601407	0.796367	0.672907	0.0235332	0.0184497	0.0584747	0.406059	0.487303	0.213593	20	34
chr22	44737011	44737230	ENST00000336985	PRR5	+	protein_coding	CDS	8	4	0.0146592	0.90103	0.911763	0.226286	0.328786	0.453857	0.0194205	0.0186385	0.564647	0.458548	0.455939	0.972627	20	220
chr22	44737233	44737310	ENST00000336985	PRR5	+	protein_coding	CDS;3'UTR	8	5	0.0140616	0.788928	0.843568	0.680494	0.491811	0.650795	0.0253527	0.0198717	0.239744	0.467144	0.45855	0.790329	28	78
chr22	45163997	45164038	ENST00000347635	NUP50	+	protein_coding	5'UTR	1	1	0.0114944	0.799155	0.848175	0.59469	0.584982	0.70499	0.0232122	0.0253013	0.552691	0.390039	0.386928	0.966071	20	42	NCBP2
chr22	45164043	45164078	ENST00000347635	NUP50	+	protein_coding	5'UTR	1	2	0.0104327	0.323482	0.660096	0.77768	0.89387	0.780653	0.0278168	0.0228594	0.00428627	0.277341	0.356206	0.0834498	20	36	NCBP2
chr22	45164080	45164109	ENST00000347635	NUP50	+	protein_coding	5'UTR	1	3	0.00808083	0.66355	0.800319	0.678853	0.577201	0.650524	0.0252129	0.0205105	0.0515686	0.231511	0.233051	0.954146	20	30	NCBP2
chr22	45164110	45164160	ENST00000347635	NUP50	+	protein_coding	5'UTR	1	4	0.0119765	0.433356	0.726515	0.648925	0.855756	0.75815	0.0361761	0.0269274	0.0419239	0.245379	0.309966	0.0332305	20	51	NCBP2;GRWD1
chr22	45164164	45164196	ENST00000347635	NUP50	+	protein_coding	5'UTR	1	5	0.011458	0.0175205	0.11497	0.460404	0.770467	0.362675	0.030122	0.0262086	0.257932	0.198137	0.273463	0.0670784	20	33	GRWD1
chr22	45164198	45164228	ENST00000347635	NUP50	+	protein_coding	5'UTR	1	6	0.00851081	0.162052	0.481325	0.684865	0.724793	0.640696	0.0267907	0.0228348	0.188707	0.24715	0.277894	0.137891	20	31	GRWD1
chr22	45164229	45164263	ENST00000347635	NUP50	+	protein_coding	5'UTR	1	7	0.0111247	0.470763	0.742801	0.696017	0.797916	0.736114	0.0313164	0.0251613	0.0133648	0.211515	0.336271	0.000747481	20	35
chr22	45164265	45168174	ENST00000347635	NUP50	+	protein_coding	5'UTR	1;2	8	0.0106558	0.299163	0.641379	0.427774	0.779873	0.521931	0.027078	0.0220972	0.0122325	0.183842	0.302888	0.112074	20	39	BCLAF1
chr22	45168175	45168204	ENST00000347635	NUP50	+	protein_coding	5'UTR;CDS	2	9	0.00953083	0.569377	0.774707	0.426183	0.73589	0.605573	0.0355313	0.033586	0.51979	0.168191	0.189196	0.567609	20	30	BCLAF1
chr22	45168205	45168243	ENST00000347635	NUP50	+	protein_coding	CDS	2	10	0.0119453	0.00993939	0.0761685	0.555032	0.430179	0.286412	0.0418457	0.0357915	0.290009	0.149081	0.180215	0.442914	20	39	BCLAF1
chr22	45168245	45171640	ENST00000347635	NUP50	+	protein_coding	CDS	2;3	11	0.00984215	0.567725	0.774285	0.530215	0.452971	0.537532	0.0328257	0.0306302	0.447034	0.183972	0.207366	0.261779	20	43	BCLAF1;GRWD1	SF3B4
chr22	45171642	45171669	ENST00000347635	NUP50	+	protein_coding	CDS	3	12	0.0116667	0.0343768	0.184178	0.450371	0.341448	0.274826	0.0343305	0.0295876	0.241971	0.15913	0.209304	0.154742	20	28	GRWD1;PRPF8
chr22	45171670	45175938	ENST00000347635	NUP50	+	protein_coding	CDS	3;4	13	0.00754346	0.146141	0.455694	0.818661	0.846103	0.799593	0.0250393	0.0223607	0.215212	0.284262	0.379365	0.00134104	20	59	GRWD1;PRPF8	PRPF8
chr22	45175939	45175998	ENST00000347635	NUP50	+	protein_coding	CDS	4	14	0.0138557	0.000119249	0.00250647	0.810431	0.666745	0.413696	0.030673	0.0268901	0.200137	0.262744	0.350516	0.0359246	20	60	GRWD1
chr22	45176001	45176031	ENST00000347635	NUP50	+	protein_coding	CDS	4	15	0.0124889	0.227666	0.570183	0.469049	0.674552	0.444032	0.0304399	0.027291	0.513281	0.230592	0.290885	0.207429	20	31	GRWD1
chr22	45176032	45176065	ENST00000347635	NUP50	+	protein_coding	CDS	4	16	0.0105196	0.174432	0.499992	0.463404	0.599017	0.549047	0.0228724	0.0231301	0.931753	0.308911	0.346465	0.577726	20	34	GRWD1
chr22	45176066	45178263	ENST00000347635	NUP50	+	protein_coding	CDS	4;5	17	0.00980867	0.171739	0.49595	0.709949	0.614777	0.603021	0.0221418	0.0201078	0.182335	0.324098	0.357094	0.045698	20	41	GRWD1
chr22	45178264	45178297	ENST00000347635	NUP50	+	protein_coding	CDS	5	18	0.0121755	0.7619	0.832116	0.30935	0.367296	0.393276	0.0305516	0.0274547	0.550214	0.222044	0.26855	0.515887	20	34
chr22	45178298	45178337	ENST00000347635	NUP50	+	protein_coding	CDS	5	19	0.00910789	0.419459	0.719888	0.401481	0.604348	0.586595	0.0229984	0.017604	0.0918341	0.246545	0.332102	0.0496406	20	40
chr22	45178338	45178373	ENST00000347635	NUP50	+	protein_coding	CDS	5	20	0.01013	0.723459	0.817798	0.717182	0.811767	0.803574	0.027978	0.0257239	0.0343208	0.232277	0.416473	0.0198209	20	36
chr22	45178379	45178423	ENST00000347635	NUP50	+	protein_coding	CDS	5	21	0.00933382	0.285294	0.629471	0.843969	0.553337	0.661452	0.0296298	0.0299501	0.915159	0.272186	0.261167	0.678247	20	45
chr22	45178424	45178669	ENST00000347635	NUP50	+	protein_coding	CDS	5	22	0.0126584	0.235116	0.579024	0.628966	0.625846	0.580129	0.0309594	0.0269832	0.138072	0.238053	0.293163	0.400621	20	246	BCLAF1
chr22	45178670	45178698	ENST00000347635	NUP50	+	protein_coding	CDS	5	23	0.0126952	0.375044	0.694988	0.613774	0.39438	0.462595	0.0343767	0.0320869	0.21283	0.215104	0.267441	0.395259	20	29
chr22	45178699	45178748	ENST00000347635	NUP50	+	protein_coding	CDS	5	24	0.0111253	0.251576	0.597148	0.624542	0.544949	0.545355	0.0327568	0.0301785	0.34573	0.229057	0.287959	0.11194	20	50
chr22	45178749	45178791	ENST00000347635	NUP50	+	protein_coding	CDS	5	25	0.00931204	0.10543	0.379656	0.834271	0.788069	0.829254	0.0270319	0.0208188	0.173576	0.325448	0.410464	0.0108625	20	43
chr22	45178792	45178825	ENST00000347635	NUP50	+	protein_coding	CDS	5	26	0.0114811	0.176014	0.502322	0.731395	0.794969	0.731768	0.0337294	0.0315262	0.645358	0.23695	0.346969	0.0454122	20	34
chr22	45178828	45178856	ENST00000347635	NUP50	+	protein_coding	CDS	5	27	0.0108481	0.143873	0.451976	0.688848	0.891292	0.716733	0.0231657	0.0178706	0.00200188	0.332318	0.506251	0.0608367	20	29
chr22	45178857	45178897	ENST00000347635	NUP50	+	protein_coding	CDS	5	28	0.0162197	0.0151161	0.103426	0.655993	0.763242	0.513924	0.0321294	0.0313387	0.846635	0.307304	0.389119	0.309329	20	41
chr22	45178898	45181318	ENST00000347635	NUP50	+	protein_coding	CDS	5;6	29	0.0105569	0.0339168	0.182407	0.489907	0.721816	0.406039	0.0285832	0.0236377	0.176132	0.226343	0.266153	0.130469	20	36
chr22	45181319	45181358	ENST00000347635	NUP50	+	protein_coding	CDS	6	30	0.0136787	0.367205	0.689836	0.535171	0.367681	0.393585	0.032293	0.0262563	0.0262943	0.236518	0.29542	0.195865	20	40
chr22	45181359	45183425	ENST00000347635	NUP50	+	protein_coding	CDS	6;7	31	0.012563	0.574775	0.776449	0.654237	0.54165	0.612668	0.0333895	0.0324762	0.860537	0.257981	0.264081	0.919152	20	33
chr22	45183426	45184574	ENST00000347635	NUP50	+	protein_coding	CDS	7;8	32	0.0139466	0.385446	0.701159	0.581451	0.61986	0.620593	0.0336285	0.0259766	0.0706876	0.210511	0.296163	0.173472	20	217
chr22	45184577	45184613	ENST00000347635	NUP50	+	protein_coding	CDS	8	33	0.0107758	0.157669	0.474741	0.597334	0.613078	0.528848	0.0294987	0.0268209	0.0886817	0.223353	0.284049	0.12368	20	37
chr22	45184615	45184651	ENST00000347635	NUP50	+	protein_coding	CDS	8	34	0.0103542	0.357837	0.683839	0.563314	0.596668	0.631917	0.0288571	0.0271911	0.419204	0.246606	0.291155	0.156539	20	37
chr22	45184652	45184686	ENST00000347635	NUP50	+	protein_coding	CDS;3'UTR	8	35	0.0112859	0.930815	0.935792	0.506917	0.405756	0.565561	0.0304878	0.0266625	0.377989	0.218993	0.240603	0.58416	20	35
chr22	45184687	45184987	ENST00000347635	NUP50	+	protein_coding	3'UTR	8	36	0.0113637	0.210927	0.54985	0.217631	0.477793	0.396543	0.0243749	0.0229596	0.183891	0.2773	0.304254	0.707451	20	301
chr22	45184988	45185032	ENST00000347635	NUP50	+	protein_coding	3'UTR	8	37	0.00954606	0.11063	0.390487	0.896065	0.87369	0.85894	0.0211184	0.0181233	0.355567	0.561855	0.554777	0.870081	20	45
chr22	45185033	45185082	ENST00000347635	NUP50	+	protein_coding	3'UTR	8	38	0.00730977	0.162471	0.482012	0.927672	0.901418	0.894241	0.0220023	0.02161	0.903282	0.5384	0.554972	0.591733	20	50
chr22	45185089	45185128	ENST00000347635	NUP50	+	protein_coding	3'UTR	8	39	0.0102535	0.253673	0.599674	0.77941	0.725455	0.694412	0.0251785	0.0252046	0.990065	0.35539	0.369969	0.705264	20	40
chr22	45185129	45185181	ENST00000347635	NUP50	+	protein_coding	3'UTR	8	40	0.0123417	0.0506476	0.239553	0.772003	0.680625	0.636212	0.0263029	0.0275094	0.792557	0.35146	0.376117	0.152841	20	53
chr22	45185183	45186045	ENST00000347635	NUP50	+	protein_coding	3'UTR	8	41	0.0128773	0.844943	0.872949	0.311396	0.100679	0.274331	0.0275242	0.0259901	0.669624	0.245119	0.26171	0.725642	20	863		YBX3;YBX3;YBX3;YBX3
chr22	45186051	45186094	ENST00000347635	NUP50	+	protein_coding	3'UTR	8	42	0.0135621	0.722109	0.817286	0.343281	0.223918	0.428285	0.0306291	0.0339246	0.577364	0.23647	0.226196	0.759913	20	44
chr22	45186096	45186148	ENST00000347635	NUP50	+	protein_coding	3'UTR	8	43	0.0059942	0.38589	0.701365	0.921071	0.871996	0.899126	0.0198716	0.0167374	0.049324	0.49209	0.49593	0.904401	20	53
chr22	45186149	45186207	ENST00000347635	NUP50	+	protein_coding	3'UTR	8	44	0.00556246	0.204582	0.541547	0.93804	0.940292	0.925237	0.0179376	0.0182432	0.876143	0.554594	0.599023	0.0690121	20	59
chr22	45186208	45186255	ENST00000347635	NUP50	+	protein_coding	3'UTR	8	45	0.0107981	0.823896	0.860595	0.679007	0.575704	0.775582	0.0338949	0.0299541	0.581899	0.253726	0.267481	0.742942	20	48
chr22	45186257	45186302	ENST00000347635	NUP50	+	protein_coding	3'UTR	8	46	0.0105737	0.0774602	0.315038	0.643169	0.698839	0.540686	0.025828	0.0255559	0.876528	0.26831	0.287066	0.524786	20	46
chr22	45186303	45186343	ENST00000347635	NUP50	+	protein_coding	3'UTR	8	47	0.0099703	0.188576	0.520274	0.559283	0.449878	0.363532	0.0239161	0.0240887	0.945349	0.280885	0.226464	0.464231	14	41
chr22	45195846	45195897	ENST00000391627	KIAA0930	-	protein_coding	3'UTR	10	60	0.0139156	0.492157	0.751042	0.287028	0.458915	0.345198	0.0302225	0.0288051	0.661908	0.270962	0.303317	0.474845	20	52
chr22	45195898	45195951	ENST00000391627	KIAA0930	-	protein_coding	3'UTR	10	59	0.0110708	0.415677	0.718073	0.542949	0.549169	0.479344	0.0225761	0.0220192	0.761502	0.323428	0.294656	0.0783863	20	54
chr22	45195960	45196028	ENST00000391627	KIAA0930	-	protein_coding	3'UTR	10	58	0.00804654	0.717315	0.815574	0.615485	0.789889	0.828877	0.0228664	0.0251892	0.46465	0.365989	0.38433	0.487963	20	69
chr22	45196036	45196071	ENST00000391627	KIAA0930	-	protein_coding	3'UTR	10	57	0.00953463	0.605139	0.785524	0.398954	0.424614	0.43568	0.0255449	0.025724	0.898152	0.232723	0.238149	0.770142	20	36
chr22	45196072	45196105	ENST00000391627	KIAA0930	-	protein_coding	3'UTR	10	56	0.00788238	0.554429	0.770876	0.65877	0.66498	0.685151	0.0174896	0.0159973	0.476081	0.367433	0.37483	0.657341	20	34
chr22	45196108	45196146	ENST00000391627	KIAA0930	-	protein_coding	3'UTR	10	55	0.00741533	0.568606	0.774481	0.761803	0.829091	0.847412	0.0239837	0.022282	0.503169	0.39786	0.403996	0.375889	20	39
chr22	45196147	45196186	ENST00000391627	KIAA0930	-	protein_coding	3'UTR	10	54	0.00610462	0.808722	0.852944	0.672259	0.68333	0.809754	0.0140192	0.0147903	0.683619	0.442431	0.430018	0.836099	20	40
chr22	45196187	45196226	ENST00000391627	KIAA0930	-	protein_coding	3'UTR	10	53	0.00894232	0.462838	0.739525	0.60055	0.679922	0.624708	0.0175453	0.0171936	0.813457	0.417457	0.420658	0.834947	20	40	UPF1;AKAP1
chr22	45196227	45196268	ENST00000391627	KIAA0930	-	protein_coding	3'UTR	10	52	0.00832833	0.683918	0.806011	0.707342	0.786899	0.82682	0.0194893	0.0179975	0.17651	0.445137	0.434802	0.790381	20	42	UPF1;AKAP1
chr22	45196271	45196324	ENST00000391627	KIAA0930	-	protein_coding	3'UTR	10	51	0.00607635	0.598458	0.783657	0.926328	0.967364	0.946512	0.0180889	0.0168847	0.763117	0.558193	0.549355	0.833028	20	54	AKAP1
chr22	45196325	45196382	ENST00000391627	KIAA0930	-	protein_coding	3'UTR	10	50	0.0071993	0.293203	0.63625	0.833363	0.792672	0.794007	0.0172707	0.0141355	0.138097	0.407028	0.434139	0.473619	20	58
chr22	45196383	45196416	ENST00000391627	KIAA0930	-	protein_coding	3'UTR	10	49	0.00977128	0.305488	0.646355	0.770026	0.820996	0.732941	0.0254432	0.0250814	0.848519	0.43576	0.465646	0.257708	20	34
chr22	45196419	45196465	ENST00000391627	KIAA0930	-	protein_coding	3'UTR	10	48	0.0129348	0.669398	0.80186	0.401702	0.545338	0.467137	0.0202817	0.0242523	0.115583	0.348217	0.409164	0.0589169	20	47
chr22	45196466	45196496	ENST00000391627	KIAA0930	-	protein_coding	3'UTR	10	47	0.0121377	0.628095	0.791788	0.416283	0.621739	0.613691	0.0218107	0.0239146	0.364577	0.41131	0.346088	0.0223947	20	31
chr22	45196497	45196519	ENST00000391627	KIAA0930	-	protein_coding	3'UTR	10	46	0.0106874	0.802093	0.849632	0.088321	0.357951	0.483728	0.0286476	0.0280093	0.880136	0.241587	0.269264	0.401114	20	23
chr22	45196521	45196553	ENST00000391627	KIAA0930	-	protein_coding	3'UTR	10	45	0.00932987	0.611748	0.787311	0.771879	0.830575	0.79637	0.0239411	0.0236987	0.939831	0.360685	0.444383	0.0710483	20	33
chr22	45196556	45196587	ENST00000391627	KIAA0930	-	protein_coding	3'UTR	10	44	0.00965679	0.431264	0.725629	0.445778	0.521412	0.500698	0.0192721	0.0180202	0.588224	0.336165	0.346942	0.839123	20	32
chr22	45196588	45196630	ENST00000391627	KIAA0930	-	protein_coding	3'UTR	10	43	0.00859834	0.477879	0.74538	0.870112	0.663494	0.782014	0.0247132	0.0251087	0.876618	0.406282	0.386831	0.555146	20	43
chr22	45196631	45196671	ENST00000391627	KIAA0930	-	protein_coding	3'UTR	10	42	0.0120194	0.643592	0.795913	0.676549	0.549947	0.613097	0.0361849	0.0356788	0.904313	0.254737	0.224141	0.302255	20	41
chr22	45196672	45196700	ENST00000391627	KIAA0930	-	protein_coding	3'UTR	10	41	0.00851366	0.480363	0.74638	0.410185	0.65616	0.630658	0.0187784	0.0202775	0.682289	0.338981	0.342779	0.898705	20	29
chr22	45196702	45196744	ENST00000391627	KIAA0930	-	protein_coding	3'UTR	10	40	0.00925806	0.446551	0.732801	0.660307	0.542514	0.612406	0.0259577	0.0252709	0.758997	0.251881	0.272218	0.488333	20	43
chr22	45196747	45196788	ENST00000391627	KIAA0930	-	protein_coding	3'UTR	10	39	0.00905017	0.651366	0.79786	0.786954	0.580262	0.760567	0.0238939	0.0234892	0.637343	0.339406	0.294207	0.466522	20	42
chr22	45196789	45196814	ENST00000391627	KIAA0930	-	protein_coding	3'UTR	10	38	0.00889439	0.855301	0.879379	0.771288	0.567581	0.76733	0.024008	0.0221356	0.373671	0.312276	0.360839	0.275295	20	26
chr22	45196817	45196860	ENST00000391627	KIAA0930	-	protein_coding	3'UTR	10	37	0.00901937	0.378409	0.69685	0.596139	0.663526	0.639867	0.0272318	0.0257311	0.684302	0.261813	0.241685	0.504804	20	44
chr22	45196861	45196900	ENST00000391627	KIAA0930	-	protein_coding	3'UTR	10	36	0.010177	0.338643	0.671451	0.787299	0.631253	0.678702	0.0291293	0.0261533	0.315023	0.299963	0.263193	0.469542	20	40
chr22	45196901	45196933	ENST00000391627	KIAA0930	-	protein_coding	3'UTR	10	35	0.00711369	0.824738	0.861123	0.787049	0.785576	0.807773	0.0182663	0.0194157	0.410863	0.456827	0.439037	0.533002	20	33
chr22	45196934	45196956	ENST00000391627	KIAA0930	-	protein_coding	3'UTR	10	34	0.0073036	0.740044	0.823764	0.384423	0.723571	0.65079	0.0149389	0.0143783	0.769082	0.408286	0.42992	0.760793	20	23	UPF1
chr22	45196961	45196997	ENST00000391627	KIAA0930	-	protein_coding	3'UTR	10	33	0.00608703	0.214328	0.554095	0.807158	0.702836	0.717314	0.0161827	0.014456	0.276868	0.339239	0.330264	0.754383	20	37	UPF1
chr22	45196998	45197022	ENST00000391627	KIAA0930	-	protein_coding	3'UTR	10	32	0.00649878	0.707782	0.812725	0.791591	0.651306	0.776561	0.0224936	0.0213113	0.45057	0.312165	0.295734	0.567328	20	25	UPF1;UPF1
chr22	45197023	45197059	ENST00000391627	KIAA0930	-	protein_coding	3'UTR	10	31	0.00521648	0.607452	0.785983	0.832767	0.891812	0.864276	0.0179815	0.0166244	0.47236	0.383768	0.384334	0.985126	20	37	UPF1
chr22	45197061	45197100	ENST00000391627	KIAA0930	-	protein_coding	3'UTR	10	30	0.00547497	0.521088	0.760866	0.886093	0.915805	0.906725	0.0216158	0.0195031	0.121014	0.37606	0.386596	0.696027	20	40	UPF1
chr22	45197102	45197136	ENST00000391627	KIAA0930	-	protein_coding	3'UTR	10	29	0.00666809	0.772458	0.836503	0.835215	0.749068	0.860788	0.0273653	0.0250686	0.458034	0.351621	0.357605	0.761882	20	35	UPF1;UPF1
chr22	45197138	45197174	ENST00000391627	KIAA0930	-	protein_coding	3'UTR	10	28	0.00693673	0.720881	0.816957	0.783399	0.746268	0.770436	0.018436	0.0166834	0.470404	0.324865	0.38522	0.11845	20	37	UPF1
chr22	45197175	45197211	ENST00000391627	KIAA0930	-	protein_coding	CDS;3'UTR	10	27	0.00806543	0.415303	0.717825	0.655393	0.857212	0.753154	0.0234857	0.0212399	0.20626	0.289752	0.349974	0.0996057	20	37	UPF1
chr22	45197212	45197822	ENST00000391627	KIAA0930	-	protein_coding	CDS	9;10	26	0.0101329	0.161008	0.47971	0.536307	0.589901	0.52492	0.0304356	0.0289597	0.730646	0.219619	0.221376	0.972705	20	38
chr22	45197824	45197857	ENST00000391627	KIAA0930	-	protein_coding	CDS	9	25	0.0108834	0.362036	0.686715	0.599319	0.714397	0.612048	0.0348865	0.0317625	0.578092	0.229387	0.271929	0.133516	20	34
chr22	45197858	45197900	ENST00000391627	KIAA0930	-	protein_coding	CDS	9	24	0.00968679	0.487135	0.749126	0.666746	0.579884	0.661283	0.027013	0.0246708	0.30204	0.277403	0.317206	0.332079	20	43
chr22	45197901	45197937	ENST00000391627	KIAA0930	-	protein_coding	CDS	9	23	0.00891422	0.385234	0.701064	0.710405	0.732548	0.719993	0.0273161	0.0251702	0.281009	0.325326	0.354267	0.485171	20	37
chr22	45197938	45199906	ENST00000391627	KIAA0930	-	protein_coding	CDS	8;9	22	0.00749276	0.423908	0.721927	0.892474	0.869124	0.872045	0.0240032	0.0221347	0.3755	0.338587	0.359821	0.255612	20	45	PRPF8
chr22	45199907	45199940	ENST00000391627	KIAA0930	-	protein_coding	CDS	8	21	0.0103651	0.284259	0.62868	0.65911	0.595363	0.588432	0.0328188	0.0313406	0.404668	0.2461	0.223718	0.318145	20	34	PRPF8
chr22	45199942	45199974	ENST00000391627	KIAA0930	-	protein_coding	CDS	8	20	0.008767	0.679979	0.804721	0.628131	0.698067	0.688809	0.0252234	0.0243853	0.683437	0.294488	0.353293	0.0242149	20	33
chr22	45199975	45200006	ENST00000391627	KIAA0930	-	protein_coding	CDS	8	19	0.00971243	0.676116	0.803821	0.696854	0.503557	0.684603	0.0249904	0.0212224	0.112026	0.354736	0.353622	0.975525	20	32
chr22	45200007	45200030	ENST00000391627	KIAA0930	-	protein_coding	CDS	8	18	0.00962531	0.771877	0.836211	0.695507	0.591608	0.709457	0.024079	0.0203077	0.187525	0.331469	0.352941	0.658823	20	24
chr22	45200031	45203018	ENST00000391627	KIAA0930	-	protein_coding	CDS	7;8	17	0.00728477	0.13507	0.436956	0.712132	0.844101	0.714024	0.0249169	0.0214424	0.343559	0.287068	0.266998	0.435641	20	34	DGCR8;DGCR8	DGCR8;DGCR8;DGCR8
chr22	45203020	45203055	ENST00000391627	KIAA0930	-	protein_coding	CDS	7	16	0.00805835	0.579435	0.778089	0.882436	0.80779	0.82593	0.0281657	0.0263791	0.682592	0.304833	0.348557	0.153984	20	36
chr22	45203057	45203097	ENST00000391627	KIAA0930	-	protein_coding	CDS	7	15	0.00760065	0.352458	0.680263	0.779698	0.935561	0.846138	0.0267192	0.0237498	0.320097	0.345301	0.396163	0.124352	20	41
chr22	45203098	45203136	ENST00000391627	KIAA0930	-	protein_coding	CDS	7	14	0.00823551	0.19065	0.522929	0.664662	0.732459	0.722468	0.0215794	0.018109	0.119417	0.313849	0.3361	0.392315	20	39
chr22	45203137	45203179	ENST00000391627	KIAA0930	-	protein_coding	CDS	7	13	0.00775444	0.268051	0.614003	0.747224	0.907664	0.791244	0.0206959	0.0159459	0.019734	0.402185	0.515507	0.0262082	20	43
chr22	45203181	45203880	ENST00000391627	KIAA0930	-	protein_coding	CDS	6;7	12	0.00928855	0.440617	0.729744	0.391607	0.574818	0.479718	0.0288926	0.0270643	0.148858	0.148282	0.256755	0.00738811	20	40
chr22	45203881	45203918	ENST00000391627	KIAA0930	-	protein_coding	CDS	6	11	0.00870467	0.345341	0.675931	0.688982	0.867798	0.751804	0.0191282	0.0181434	0.757605	0.33769	0.427952	0.105251	20	38
chr22	45203919	45203970	ENST00000391627	KIAA0930	-	protein_coding	CDS	6	10	0.0085544	0.572693	0.775711	0.7638	0.800933	0.804983	0.0285781	0.0286266	0.986681	0.304468	0.328703	0.559901	20	52
chr22	45203973	45205247	ENST00000391627	KIAA0930	-	protein_coding	CDS	5;6	9	0.00914931	0.297025	0.639426	0.741575	0.558632	0.674807	0.025226	0.0240899	0.709888	0.342509	0.276206	0.0634366	20	44
chr22	45205248	45205674	ENST00000391627	KIAA0930	-	protein_coding	CDS	4;5	8	0.0129773	0.773313	0.836889	0.378882	0.436562	0.384721	0.0298861	0.0265078	0.0484476	0.24685	0.309086	0.330846	20	116
chr22	45205675	45205802	ENST00000391627	KIAA0930	-	protein_coding	CDS	3;4	7	0.00857278	0.339353	0.671907	0.577257	0.731605	0.648774	0.0251786	0.0209298	0.258078	0.254029	0.276205	0.608637	20	43
chr22	45205804	45205843	ENST00000391627	KIAA0930	-	protein_coding	CDS	3	6	0.0100412	0.365003	0.688383	0.617471	0.586615	0.569404	0.0296836	0.0251399	0.365271	0.220177	0.259575	0.350531	20	40
chr22	45205844	45205880	ENST00000391627	KIAA0930	-	protein_coding	CDS	3	5	0.0082604	0.702888	0.811127	0.676232	0.747628	0.745404	0.0257655	0.0236438	0.438676	0.295819	0.309681	0.397955	20	37
chr22	45205881	45211977	ENST00000391627	KIAA0930	-	protein_coding	CDS	2;3	4	0.00899683	0.371881	0.693156	0.758775	0.8231	0.775818	0.0296376	0.028722	0.748634	0.281007	0.310037	0.378817	20	54
chr22	45211978	45212022	ENST00000391627	KIAA0930	-	protein_coding	CDS	2	3	0.00798238	0.64988	0.797467	0.820821	0.703693	0.819597	0.0257474	0.0232904	0.379844	0.359951	0.34677	0.749979	20	45
chr22	45212023	45212059	ENST00000391627	KIAA0930	-	protein_coding	CDS	2	2	0.00798251	0.623252	0.790511	0.751771	0.797024	0.798786	0.0280993	0.0249228	0.264545	0.293588	0.357715	0.101324	20	37
chr22	45212060	45212103	ENST00000391627	KIAA0930	-	protein_coding	5'UTR;CDS	2	1	0.00828925	0.380878	0.698406	0.793496	0.711731	0.777938	0.0249206	0.0205946	0.0532194	0.329806	0.362312	0.317839	20	44
chr22	45323201	45323238	ENST00000216214	FAM118A	+	protein_coding	CDS	4	1	0.0139497	0.326623	0.662378	0.490219	0.724886	0.576217	0.0269899	0.0262027	0.857961	0.362281	0.414336	0.363003	20	38	PPIG;GRWD1;UCHL5	GRWD1;RBM15;SRSF1;MTPAP
chr22	45323241	45323272	ENST00000216214	FAM118A	+	protein_coding	CDS	4	2	0.0135818	0.474415	0.74388	0.546916	0.379458	0.467568	0.027443	0.019667	0.0224509	0.273954	0.353285	0.0916817	20	32	PPIG;GRWD1;UCHL5;BCLAF1;GRWD1	GRWD1;RBM15;SRSF1;MTPAP;SRSF1;RBM15
chr22	45323277	45323318	ENST00000216214	FAM118A	+	protein_coding	CDS	4	3	0.0165977	0.446116	0.7326	0.658481	0.492684	0.595424	0.0336389	0.0282764	0.112265	0.352309	0.327766	0.576493	20	42	UCHL5;BCLAF1;GRWD1	GRWD1;MTPAP;SRSF1;RBM15
chr22	45323320	45323359	ENST00000216214	FAM118A	+	protein_coding	CDS	4	4	0.0121996	0.388859	0.703227	0.575219	0.603579	0.604579	0.0235376	0.0168412	0.00299662	0.405446	0.483497	0.290389	20	40	UCHL5;BCLAF1;GRWD1	MTPAP;SRSF1;RBM15
chr22	45323362	45323402	ENST00000216214	FAM118A	+	protein_coding	CDS	4	5	0.0158816	0.0858317	0.335273	0.56039	0.611972	0.445475	0.0316952	0.0259566	0.105758	0.321051	0.304099	0.621837	20	41	UCHL5;GRWD1	SRSF1
chr22	45323405	45327855	ENST00000216214	FAM118A	+	protein_coding	CDS	4;5	6	0.015068	0.2753	0.62058	0.22456	0.501355	0.338594	0.0288568	0.0251686	0.00961787	0.295944	0.348497	0.239763	20	37	UCHL5;GRWD1;GRWD1;PPIG;UCHL5	SRSF1;PRPF8;SRSF1
chr22	45327856	45327898	ENST00000216214	FAM118A	+	protein_coding	CDS	5	7	0.0182506	0.117928	0.404927	0.217805	0.197098	0.0666201	0.0278179	0.023798	0.394263	0.315888	0.38101	0.126135	20	43	GRWD1;PPIG;UCHL5;SRSF1	SRSF1;SRSF1
chr22	45327900	45327941	ENST00000216214	FAM118A	+	protein_coding	CDS	5	8	0.0185354	0.967389	0.968563	0.235971	0.139667	0.389198	0.0303662	0.025157	0.200516	0.331011	0.392017	0.26208	20	42	GRWD1;PPIG;UCHL5;SRSF1	SRSF1;RBM15
chr22	45327943	45328056	ENST00000216214	FAM118A	+	protein_coding	CDS	5	9	0.0136023	0.86603	0.886253	0.271471	0.352059	0.506908	0.0213902	0.0185619	0.581702	0.405769	0.435231	0.698071	20	114	GRWD1;UCHL5;SRSF1;SLTM;HLTF;SRSF9	SRSF1;RBM15;FUS
chr22	45328058	45340567	ENST00000216214	FAM118A	+	protein_coding	CDS;3'UTR	5;10	10	0.0138855	0.0271478	0.156642	0.516218	0.606199	0.482571	0.0179518	0.0176604	0.885693	0.507033	0.537891	0.424014	24	720	SLTM;HLTF;SRSF9;BUD13;U2AF2;SRSF1;PRPF8;GRWD1;PPIG;GRWD1;RBM15;U2AF2;GRWD1	FUS;SF3B4;AQR;GPKOW;U2AF1;U2AF2;U2AF2;RBM15;GRWD1;RBM15;RBM15;RBM15;RBM15;RBM15;SF3B4;BUD13;DDX24;BUD13;UCHL5
chr22	45502888	45502928	ENST00000327858	FBLN1	+	protein_coding	5'UTR	1	1	0.00706198	0.319005	0.657149	0.750939	0.779969	0.758028	0.0175123	0.018461	0.371599	0.409392	0.372432	0.221445	20	41	DDX3X
chr22	45502929	45502962	ENST00000327858	FBLN1	+	protein_coding	5'UTR	1	2	0.00952079	0.0246397	0.146267	0.48096	0.661105	0.44252	0.029319	0.0250383	0.216499	0.189524	0.205041	0.64432	20	34	DDX3X;RPS3
chr22	45502963	45502992	ENST00000327858	FBLN1	+	protein_coding	5'UTR;CDS	1	3	0.015026	0.000100516	0.00218599	0.868297	0.535646	0.00887643	0.0347899	0.0227267	0.0052784	0.174297	0.162354	0.573017	20	30	RPS3
chr22	45502994	45503034	ENST00000327858	FBLN1	+	protein_coding	CDS	1	4	0.012678	0.0151165	0.103426	0.342717	0.707978	0.21809	0.0266278	0.0157266	0.0618748	0.19486	0.331606	0.0378138	20	41	RPS3;DDX3X
chr22	45503036	45518703	ENST00000327858	FBLN1	+	protein_coding	CDS	1;2	5	0.00982265	0.523935	0.761801	0.486829	0.796775	0.684042	0.0210386	0.0148302	0.0132986	0.278523	0.443755	0.0191588	20	51	RPS3;DDX3X;DDX3X;RPS3;GRWD1;RPS3;DDX3X
chr22	45518706	45518742	ENST00000327858	FBLN1	+	protein_coding	CDS	2	6	0.0127169	0.115867	0.400656	0.379346	0.607961	0.366013	0.0344126	0.0263261	0.0875149	0.204519	0.281199	0.133327	20	37	RPS3;DDX3X;DDX3X
chr22	45518744	45518778	ENST00000327858	FBLN1	+	protein_coding	CDS	2	7	0.00992978	0.31947	0.6574	0.608107	0.609573	0.54665	0.0334295	0.0292874	0.0312485	0.208742	0.215454	0.695753	20	35	RPS3;DDX3X
chr22	45518779	45525572	ENST00000327858	FBLN1	+	protein_coding	CDS	2;3	8	0.010527	0.193943	0.52751	0.552679	0.764474	0.563098	0.0262781	0.0229567	0.10447	0.22255	0.315059	0.052037	20	39	PPIG;LIN28B;RPS3;SND1
chr22	45525574	45525613	ENST00000327858	FBLN1	+	protein_coding	CDS	3	9	0.0104403	0.000805385	0.0112968	0.69724	0.840514	0.533788	0.0263951	0.0187834	0.0162103	0.238771	0.332512	0.00584855	20	40	PPIG;LIN28B;RPS3;SND1;RPS3
chr22	45525614	45525647	ENST00000327858	FBLN1	+	protein_coding	CDS	3	10	0.0130524	0.109786	0.38876	0.391442	0.539263	0.28229	0.0301316	0.0194823	0.0254595	0.168424	0.270428	0.000273715	20	34	SND1;RPS3
chr22	45525648	45527855	ENST00000327858	FBLN1	+	protein_coding	CDS	3;4	11	0.00888187	0.0274932	0.15804	0.710091	0.81997	0.622667	0.0280466	0.0240672	0.336306	0.240899	0.307443	0.0640631	20	40	SND1;RPS3;SND1
chr22	45527856	45527900	ENST00000327858	FBLN1	+	protein_coding	CDS	4	12	0.00768054	0.165005	0.485679	0.76328	0.819658	0.752457	0.0210275	0.0159419	0.00600012	0.351389	0.380578	0.264435	20	45	SND1;RPS3
chr22	45527903	45527946	ENST00000327858	FBLN1	+	protein_coding	CDS	4	13	0.010198	0.208547	0.546676	0.646555	0.776047	0.70376	0.0318935	0.0247168	0.0828701	0.271354	0.320459	0.0177775	20	44	SND1;SND1
chr22	45527947	45527996	ENST00000327858	FBLN1	+	protein_coding	CDS	4	14	0.00957958	0.000231897	0.00424919	0.878018	0.88848	0.811196	0.0259212	0.0202092	0.0588049	0.345397	0.393894	0.318358	20	50	SND1
chr22	45527997	45531290	ENST00000327858	FBLN1	+	protein_coding	CDS	4;5	15	0.00992785	0.132471	0.43234	0.741973	0.873158	0.794693	0.0319808	0.0283082	0.294627	0.248351	0.338773	0.0302169	20	39
chr22	45531291	45531323	ENST00000327858	FBLN1	+	protein_coding	CDS	5	16	0.0157855	0.00278385	0.0292432	0.747388	0.773351	0.523309	0.03668	0.0243888	0.00338297	0.221055	0.347971	0.0122264	20	33
chr22	45533064	45533102	ENST00000327858	FBLN1	+	protein_coding	CDS	6	17	0.0130921	0.0132384	0.0938842	0.550077	0.731433	0.402992	0.0293004	0.023196	0.174568	0.232316	0.359749	0.00842648	20	39	SND1;RPS3;RPS3;SND1
chr22	45533103	45533157	ENST00000327858	FBLN1	+	protein_coding	CDS	6	18	0.0130906	2.1225e-05	0.000635572	0.713423	0.727073	0.472855	0.027628	0.018878	0.00257779	0.248356	0.387073	0.0044905	20	55	RPS3;SND1;PRPF8
chr22	45533162	45533790	ENST00000327858	FBLN1	+	protein_coding	CDS	6;7	19	0.0105936	0.325011	0.661085	0.573688	0.630928	0.550009	0.0349346	0.0289059	0.193563	0.222978	0.243609	0.225288	20	33	PRPF8;PPIG;SND1
chr22	45533792	45533830	ENST00000327858	FBLN1	+	protein_coding	CDS	7	20	0.010944	0.0239093	0.143336	0.720052	0.668555	0.559469	0.0296873	0.0223945	0.00851422	0.246192	0.276547	0.324651	20	39	SND1
chr22	45533834	45533874	ENST00000327858	FBLN1	+	protein_coding	CDS	7	21	0.0120119	6.39694e-06	0.000245487	0.84446	0.791163	0.506938	0.0295932	0.0188409	0.00585939	0.259545	0.32806	0.0533664	20	41
chr22	45533876	45535209	ENST00000327858	FBLN1	+	protein_coding	CDS	7;8	22	0.0103401	0.0778821	0.315978	0.532981	0.825692	0.550573	0.0318481	0.0269678	0.0188423	0.189384	0.261344	0.0443892	20	33
chr22	45535215	45535256	ENST00000327858	FBLN1	+	protein_coding	CDS	8	23	0.0150368	0.213418	0.552988	0.622136	0.771637	0.608903	0.032795	0.0233512	0.0218177	0.271013	0.445157	9.76798e-05	20	42
chr22	45535257	45535291	ENST00000327858	FBLN1	+	protein_coding	CDS	8	24	0.0232162	1.25869e-07	1.10572e-05	0.659123	0.831205	-0.0455483	0.0368798	0.0218612	0.00441542	0.218557	0.345311	0.00291877	20	35
chr22	45535292	45535330	ENST00000327858	FBLN1	+	protein_coding	CDS	8	25	0.0143451	0.178843	0.506443	0.681341	0.511757	0.539086	0.0260357	0.021553	0.362194	0.305776	0.407633	0.127071	20	39
chr22	45535334	45541269	ENST00000327858	FBLN1	+	protein_coding	CDS	8;9	26	0.0177436	0.571702	0.775322	0.152448	0.458773	0.281479	0.0311249	0.0248226	0.0512131	0.322023	0.343327	0.646004	20	45
chr22	45541273	45541302	ENST00000327858	FBLN1	+	protein_coding	CDS	9	27	0.013291	0.095038	0.357065	0.667436	0.777847	0.648133	0.0277296	0.0199033	0.0541336	0.314552	0.418702	0.00140918	20	30
chr22	45541303	45541340	ENST00000327858	FBLN1	+	protein_coding	CDS	9	28	0.0106455	0.207893	0.545818	0.568581	0.782903	0.659821	0.0298019	0.0263334	0.407031	0.271323	0.346432	0.0351749	20	38
chr22	45541341	45542168	ENST00000327858	FBLN1	+	protein_coding	CDS	9;10	29	0.0134794	0.061777	0.272743	0.432713	0.742867	0.418254	0.0335095	0.0267469	0.200978	0.216197	0.306795	0.0737273	20	46	SND1;RPS3
chr22	45542170	45542211	ENST00000327858	FBLN1	+	protein_coding	CDS	10	30	0.0132066	0.00619703	0.0535628	0.488491	0.808016	0.382372	0.026755	0.019389	0.132501	0.209224	0.418325	0.000515479	20	42	SND1;RPS3
chr22	45542212	45542251	ENST00000327858	FBLN1	+	protein_coding	CDS	10	31	0.0136572	0.0820958	0.326381	0.607553	0.738991	0.642698	0.032779	0.02559	0.292183	0.266932	0.343619	0.355776	20	40	SND1;RPS3;LIN28B
chr22	45542252	45543415	ENST00000327858	FBLN1	+	protein_coding	CDS	10;11	32	0.0125803	0.0332076	0.179709	0.622099	0.821804	0.587299	0.0309659	0.0232642	0.0407441	0.239306	0.327051	0.156411	20	47	LIN28B
chr22	45543416	45543454	ENST00000327858	FBLN1	+	protein_coding	CDS	11	33	0.0113499	0.0919036	0.349799	0.686699	0.734595	0.655354	0.0278584	0.0224237	0.00302448	0.260162	0.357301	0.0806865	20	39
chr22	45543455	45543496	ENST00000327858	FBLN1	+	protein_coding	CDS	11	34	0.0118496	0.038467	0.19897	0.523389	0.794602	0.435734	0.0284345	0.0188211	0.0131629	0.205574	0.290247	0.0364969	20	42	RPS3;SND1
chr22	45543499	45547101	ENST00000327858	FBLN1	+	protein_coding	CDS	11;12	35	0.0129369	0.0676905	0.289043	0.585551	0.727784	0.558858	0.0280507	0.0203078	0.0621857	0.238322	0.380382	0.00480387	20	45	RPS3;SND1;LARP4
chr22	45547102	45547137	ENST00000327858	FBLN1	+	protein_coding	CDS	12	36	0.0102578	0.266814	0.612865	0.773651	0.832082	0.807238	0.0287244	0.0221131	0.0452733	0.325956	0.397946	0.214305	20	36	LARP4
chr22	45547140	45547176	ENST00000327858	FBLN1	+	protein_coding	CDS	12	37	0.010449	0.0120642	0.0877303	0.592987	0.608753	0.550466	0.0282863	0.0233431	0.157791	0.230683	0.255711	0.415773	20	37	SND1
chr22	45547177	45548628	ENST00000327858	FBLN1	+	protein_coding	CDS	12;13	38	0.0112911	0.0914815	0.348812	0.556169	0.61018	0.562593	0.0297816	0.0251607	0.20893	0.241226	0.277268	0.229097	20	44	SND1
chr22	45548629	45548660	ENST00000327858	FBLN1	+	protein_coding	CDS	13	39	0.0152174	0.0466579	0.22679	0.580273	0.55529	0.443713	0.0263782	0.0183798	0.00691158	0.3476	0.410003	0.143403	20	32
chr22	45548662	45548695	ENST00000327858	FBLN1	+	protein_coding	CDS	13	40	0.0114115	0.172795	0.497505	0.627126	0.68982	0.621294	0.0266112	0.0195374	0.117035	0.289033	0.372083	0.0100784	20	34	SND1;RPS3
chr22	45548698	45548732	ENST00000327858	FBLN1	+	protein_coding	CDS	13	41	0.0116453	0.14809	0.459016	0.599304	0.803746	0.658519	0.0282055	0.0208346	0.0676871	0.326811	0.381408	0.0258076	20	35	SND1;RPS3
chr22	45548734	45550519	ENST00000327858	FBLN1	+	protein_coding	CDS	13;14	42	0.0107874	0.0375249	0.195744	0.588117	0.831938	0.554165	0.0298731	0.0243099	0.0801423	0.232903	0.300768	0.227849	20	39	RPS3;RPS3
chr22	45550520	45550549	ENST00000327858	FBLN1	+	protein_coding	CDS	14	43	0.0127451	0.0479861	0.231015	0.4365	0.788217	0.432249	0.0360684	0.0298791	0.0957654	0.184133	0.253385	0.145296	20	30	RPS3
chr22	45550550	45550591	ENST00000327858	FBLN1	+	protein_coding	CDS	14	44	0.0104137	0.042296	0.212043	0.748517	0.835464	0.732937	0.0268655	0.0183935	0.0163657	0.294942	0.350789	0.00122636	20	42
chr22	45550593	45550615	ENST00000327858	FBLN1	+	protein_coding	CDS	14	45	0.0096603	0.08283	0.327967	0.866822	0.824048	0.82527	0.0319427	0.0238897	0.0173222	0.247403	0.30078	0.0112241	17	23
chr22	45672050	45672089	ENST00000252934	ATXN10	+	protein_coding	5'UTR;CDS	1	1	0.0234161	0.00107221	0.0141194	0.347592	0.735331	0.0449309	0.0314271	0.0165092	0.000265889	0.303372	0.544345	0.00333585	20	40	PCBP2	PCBP1;GEMIN5
chr22	45672090	45672129	ENST00000252934	ATXN10	+	protein_coding	CDS	1	2	0.0165409	0.000647017	0.00950276	0.482386	0.63518	0.237885	0.0263525	0.0223318	0.28818	0.344365	0.418049	0.247162	20	40
chr22	45672130	45672167	ENST00000252934	ATXN10	+	protein_coding	CDS	1	3	0.0178941	0.123567	0.415913	0.248272	0.477717	0.201585	0.0274447	0.0197541	0.0823436	0.327477	0.367546	0.35736	20	38
chr22	45672169	45689728	ENST00000252934	ATXN10	+	protein_coding	CDS	1;2	4	0.0139715	0.540475	0.766755	0.411202	0.445266	0.571275	0.0271532	0.0245595	0.382383	0.315082	0.436999	0.044993	20	28	PPIG;AQR;XRN2;CSTF2;HNRNPM;HNRNPL;U2AF2
chr22	45689729	45689763	ENST00000252934	ATXN10	+	protein_coding	CDS	2	5	0.0166391	0.0857655	0.335113	0.555466	0.325418	0.273891	0.0329937	0.0258609	0.0770854	0.27464	0.313877	0.460227	20	35	U2AF2	YBX3
chr22	45689765	45689804	ENST00000252934	ATXN10	+	protein_coding	CDS	2	6	0.0140153	0.486886	0.749008	0.373215	0.528896	0.438382	0.0294645	0.0255035	0.257238	0.310602	0.318822	0.853064	20	40		YBX3
chr22	45689805	45689841	ENST00000252934	ATXN10	+	protein_coding	CDS	2	7	0.0177551	0.234	0.577693	0.328055	0.36282	0.26687	0.0304219	0.0261293	0.0885596	0.327854	0.330308	0.949774	20	37		YBX3
chr22	45689843	45689890	ENST00000252934	ATXN10	+	protein_coding	CDS	2	8	0.0151774	0.626894	0.791418	0.476192	0.580966	0.543833	0.0356792	0.028179	0.155401	0.273946	0.352605	0.0138161	20	48	BCLAF1
chr22	45689891	45693036	ENST00000252934	ATXN10	+	protein_coding	CDS	2;3	9	0.0148729	0.388084	0.702694	0.500538	0.674902	0.528504	0.0319269	0.0269409	0.181281	0.296471	0.366293	0.142705	20	54	BCLAF1;BCLAF1;PPIG;GRWD1
chr22	45693042	45700289	ENST00000252934	ATXN10	+	protein_coding	CDS	3;4	10	0.0134266	0.250535	0.596132	0.466936	0.480035	0.352838	0.0232807	0.0168684	0.137008	0.332406	0.44042	0.183868	20	45	BCLAF1;PPIG;GRWD1	NOLC1
chr22	45700295	45700333	ENST00000252934	ATXN10	+	protein_coding	CDS	4	11	0.0145019	0.00363515	0.0356972	0.758919	0.768403	0.665864	0.0312923	0.0219365	0.0444131	0.315779	0.44787	0.0384944	20	39		NOLC1
chr22	45700336	45702699	ENST00000252934	ATXN10	+	protein_coding	CDS	4;5	12	0.020311	0.0613066	0.271514	0.430438	0.57162	0.405016	0.0414625	0.0272078	0.0318793	0.275205	0.323285	0.199494	20	54		NOLC1;YBX3
chr22	45702700	45702733	ENST00000252934	ATXN10	+	protein_coding	CDS	5	13	0.0117759	0.312451	0.652216	0.665276	0.764143	0.707714	0.0255095	0.0229178	0.245997	0.426717	0.429423	0.956302	20	34		YBX3
chr22	45702734	45729447	ENST00000252934	ATXN10	+	protein_coding	CDS	5;6;7	14	0.0130769	0.69752	0.80955	0.556949	0.421373	0.597889	0.0306338	0.0248744	0.195809	0.292172	0.335522	0.365269	20	218		YBX3;YBX3
chr22	45729449	45729479	ENST00000252934	ATXN10	+	protein_coding	CDS	7	15	0.0126926	0.439022	0.729039	0.613514	0.610723	0.537488	0.0311359	0.0270441	0.00480771	0.312012	0.331463	0.574579	20	31
chr22	45729480	45729528	ENST00000252934	ATXN10	+	protein_coding	CDS	7	16	0.0163581	0.017891	0.11674	0.77763	0.610664	0.493694	0.0359087	0.0255309	0.0369735	0.234849	0.280179	0.221647	20	49	G3BP1
chr22	45729529	45729574	ENST00000252934	ATXN10	+	protein_coding	CDS	7	17	0.0155816	0.00453636	0.0424049	0.438692	0.430307	0.257818	0.0370887	0.0264502	0.0290822	0.216659	0.264703	0.0487893	20	46	G3BP1
chr22	45729576	45738757	ENST00000252934	ATXN10	+	protein_coding	CDS	7;8	18	0.0143119	6.03367e-05	0.00145575	0.857732	0.788231	0.693061	0.0328454	0.0234094	0.023232	0.229766	0.4053	0.00036804	20	42	G3BP1
chr22	45738759	45738801	ENST00000252934	ATXN10	+	protein_coding	CDS	8	19	0.0129861	1.95076e-07	1.56036e-05	0.568551	0.59104	0.0405634	0.0399044	0.0302372	0.0471049	0.154717	0.183006	0.279484	20	43
chr22	45738803	45740391	ENST00000252934	ATXN10	+	protein_coding	CDS	8;9	20	0.0148537	0.228572	0.571384	0.516564	0.200786	0.415004	0.0390931	0.0286957	0.0829289	0.209	0.235078	0.29725	20	60	HLTF
chr22	45740393	45740419	ENST00000252934	ATXN10	+	protein_coding	CDS	9	21	0.0114522	0.760372	0.831455	0.64724	0.691336	0.675064	0.0294617	0.0285906	0.81317	0.284052	0.372434	0.0286202	20	27	HLTF;G3BP1;GRWD1
chr22	45740422	45740467	ENST00000252934	ATXN10	+	protein_coding	CDS	9	22	0.0139616	0.776136	0.837999	0.46752	0.332371	0.531027	0.0340916	0.0262017	0.0321452	0.248218	0.300999	0.0961993	20	46	HLTF;G3BP1;GRWD1
chr22	45740468	45740516	ENST00000252934	ATXN10	+	protein_coding	CDS	9	23	0.0145702	0.135133	0.437031	0.646746	0.827851	0.67241	0.0322102	0.0301934	0.331974	0.294849	0.39319	0.00818528	20	49	GRWD1
chr22	45740518	45806966	ENST00000252934	ATXN10	+	protein_coding	CDS	9;10	24	0.0146049	0.226486	0.568843	0.402037	0.595054	0.421276	0.032635	0.0266554	0.113027	0.273314	0.348304	0.0762899	20	29	GRWD1
chr22	45806968	45807006	ENST00000252934	ATXN10	+	protein_coding	CDS	10	25	0.0162425	0.869867	0.88889	0.350652	0.394062	0.55512	0.0332325	0.026846	0.2185	0.276819	0.374702	0.249565	20	39		YBX3
chr22	45807007	45843015	ENST00000252934	ATXN10	+	protein_coding	CDS	10;11	26	0.0143914	0.475232	0.744183	0.467509	0.257017	0.426334	0.0278307	0.0248621	0.413756	0.321983	0.314403	0.802196	20	41		YBX3;YBX3
chr22	45843016	45843041	ENST00000252934	ATXN10	+	protein_coding	CDS	11	27	0.0153305	0.855722	0.879598	0.450424	0.322242	0.411756	0.029587	0.0236867	0.0506292	0.324071	0.388894	0.264346	20	26		YBX3
chr22	45843043	45843077	ENST00000252934	ATXN10	+	protein_coding	CDS	11	28	0.0200518	0.0737315	0.305259	0.39089	0.0684298	-0.00658293	0.0381392	0.0362012	0.767875	0.206192	0.255782	0.402288	20	35		YBX3
chr22	45843078	45843121	ENST00000252934	ATXN10	+	protein_coding	CDS	11	29	0.0109568	0.875719	0.893139	0.4736	0.47694	0.67549	0.0231414	0.0231841	0.981446	0.37342	0.418217	0.282197	20	44	BCLAF1
chr22	45843126	45843156	ENST00000252934	ATXN10	+	protein_coding	CDS	11	30	0.0133932	0.607745	0.786113	0.37335	0.103153	0.43204	0.0358797	0.0313559	0.362672	0.190181	0.255931	0.0114468	20	31	BCLAF1
chr22	45843158	45843789	ENST00000252934	ATXN10	+	protein_coding	CDS;3'UTR	11;12	31	0.0174225	0.200837	0.53655	0.163113	0.454007	0.163215	0.0307729	0.0277657	0.130358	0.267482	0.329701	0.24076	20	142	BCLAF1
chr22	45843790	45843834	ENST00000252934	ATXN10	+	protein_coding	3'UTR	12	32	0.0152134	0.757147	0.830125	0.455698	0.407071	0.490831	0.0351929	0.0354995	0.799547	0.222244	0.286081	0.20184	20	45	DDX55;SUB1	NOLC1
chr22	45843837	45843895	ENST00000252934	ATXN10	+	protein_coding	3'UTR	12	33	0.0128676	0.518828	0.760119	0.691276	0.511252	0.671738	0.0360527	0.033412	0.660836	0.289	0.33309	0.502769	20	59	DDX55;SUB1;SUB1	NOLC1
chr22	45843896	45843934	ENST00000252934	ATXN10	+	protein_coding	3'UTR	12	34	0.0143727	0.81567	0.856196	0.330687	0.297524	0.604033	0.0334283	0.0318973	0.532835	0.286594	0.361757	0.255242	19	39	DDX55;SUB1	NOLC1;PABPC4
chr22	46296920	46297412	ENST00000454366	GTSE1	+	protein_coding	5'UTR;CDS	1;2	1	0.0106555	0.816791	0.856777	0.499312	0.450217	0.537121	0.0253221	0.0255494	0.917797	0.295942	0.273392	0.695372	20	45	PRPF8
chr22	46297415	46297456	ENST00000454366	GTSE1	+	protein_coding	CDS	2	2	0.0114214	0.0182786	0.118616	0.564285	0.632354	0.526988	0.0340437	0.0292303	0.0435109	0.22124	0.283456	0.000464384	20	42
chr22	46297457	46308166	ENST00000454366	GTSE1	+	protein_coding	CDS	2;3	3	0.00896195	0.0580134	0.262078	0.797627	0.867814	0.806235	0.0292031	0.0263331	0.364452	0.296083	0.382425	0.147895	20	40
chr22	46308168	46308323	ENST00000454366	GTSE1	+	protein_coding	CDS	3;4	4	0.0076574	0.133591	0.434309	0.818601	0.769037	0.769785	0.0274153	0.0255703	0.39914	0.254901	0.298785	0.0298307	20	45	GRWD1
chr22	46308324	46308364	ENST00000454366	GTSE1	+	protein_coding	CDS	4	5	0.00853905	0.295257	0.637707	0.737819	0.747125	0.767197	0.0293634	0.0268286	0.485884	0.255841	0.302563	0.205642	20	41	GRWD1
chr22	46308366	46308407	ENST00000454366	GTSE1	+	protein_coding	CDS	4	6	0.00967263	0.567711	0.774285	0.23281	0.568561	0.529014	0.0302125	0.0278329	0.455576	0.210725	0.233251	0.438938	20	42	GRWD1
chr22	46308408	46308440	ENST00000454366	GTSE1	+	protein_coding	CDS	4	7	0.011575	0.0766458	0.312818	0.606988	0.749822	0.544803	0.0271347	0.021804	0.234748	0.275118	0.378687	0.00104909	20	33	GRWD1
chr22	46308441	46308613	ENST00000454366	GTSE1	+	protein_coding	CDS	4	8	0.009545	0.369267	0.691314	0.789076	0.789555	0.78108	0.0264656	0.0273628	0.723713	0.294083	0.31285	0.794052	20	173
chr22	46308614	46308645	ENST00000454366	GTSE1	+	protein_coding	CDS	4	9	0.00900794	0.127087	0.422304	0.673629	0.460128	0.446927	0.0305154	0.0302308	0.851384	0.21119	0.164349	0.180163	20	32
chr22	46308647	46308676	ENST00000454366	GTSE1	+	protein_coding	CDS	4	10	0.00742791	0.529716	0.763492	0.599659	0.631972	0.704465	0.0262421	0.0254456	0.539204	0.228038	0.247075	0.564254	20	30
chr22	46308678	46308711	ENST00000454366	GTSE1	+	protein_coding	CDS	4	11	0.01259	0.0279114	0.159652	0.768277	0.814618	0.68202	0.0317093	0.0282962	0.440156	0.32042	0.383986	0.25823	20	34		RBM15
chr22	46308720	46308754	ENST00000454366	GTSE1	+	protein_coding	CDS	4	12	0.011254	0.0137987	0.0967168	0.689885	0.622474	0.484421	0.0257006	0.018953	0.0749167	0.310351	0.31224	0.970879	20	35		RBM15
chr22	46308755	46308789	ENST00000454366	GTSE1	+	protein_coding	CDS	4	13	0.00927532	0.342911	0.674213	0.212469	0.526718	0.226501	0.0175649	0.0153727	0.152487	0.245373	0.31616	0.302206	20	35		RBM15
chr22	46308794	46308829	ENST00000454366	GTSE1	+	protein_coding	CDS	4	14	0.0144388	0.494388	0.751682	0.496824	0.492176	0.423033	0.0284615	0.0251789	0.42275	0.305003	0.334849	0.629277	20	36
chr22	46308832	46308866	ENST00000454366	GTSE1	+	protein_coding	CDS	4	15	0.0104217	0.32067	0.658075	0.719078	0.818311	0.775677	0.0332398	0.0271257	0.034973	0.325487	0.345571	0.69661	20	35
chr22	46308869	46308904	ENST00000454366	GTSE1	+	protein_coding	CDS	4	16	0.00718797	0.166356	0.487995	0.762009	0.746114	0.753215	0.0206122	0.0177683	0.0568836	0.345843	0.419205	0.0158574	20	36	PPIG
chr22	46308906	46312143	ENST00000454366	GTSE1	+	protein_coding	CDS	4;5	17	0.0115852	0.535864	0.765298	0.289487	0.788863	0.481562	0.0257257	0.0199707	0.0276656	0.254834	0.350501	0.0851108	20	41	PPIG
chr22	46312144	46312176	ENST00000454366	GTSE1	+	protein_coding	CDS	5	18	0.00923142	0.444709	0.731906	0.77452	0.842163	0.814959	0.0277672	0.0244983	0.0752105	0.323627	0.406656	0.000821976	20	33
chr22	46312177	46312204	ENST00000454366	GTSE1	+	protein_coding	CDS	5	19	0.00895676	0.463808	0.739844	0.738968	0.763747	0.758655	0.0302059	0.0280239	0.18105	0.283346	0.361439	0.0969238	20	28
chr22	46312208	46312244	ENST00000454366	GTSE1	+	protein_coding	CDS	5	20	0.0121049	0.394505	0.706324	0.60206	0.624704	0.628525	0.0282102	0.0261126	0.715705	0.327145	0.415396	0.14303	20	37
chr22	46312249	46312286	ENST00000454366	GTSE1	+	protein_coding	CDS	5	21	0.0109349	0.747062	0.826373	0.312606	0.55664	0.507425	0.0278065	0.0248062	0.183503	0.2721	0.277946	0.882102	20	38
chr22	46312288	46313907	ENST00000454366	GTSE1	+	protein_coding	CDS	5;6	22	0.0120508	0.736782	0.82259	0.280997	0.62795	0.572439	0.0259109	0.0229252	0.319138	0.296825	0.385547	0.0957509	20	36
chr22	46313908	46313938	ENST00000454366	GTSE1	+	protein_coding	CDS	6	23	0.0124537	0.391043	0.70429	0.491677	0.448677	0.488894	0.0281272	0.0263553	0.576599	0.288785	0.259287	0.170487	20	31
chr22	46313940	46313983	ENST00000454366	GTSE1	+	protein_coding	CDS	6	24	0.0131324	0.527148	0.762877	0.516503	0.389715	0.465515	0.0295963	0.0260934	0.505649	0.253212	0.297993	0.328131	20	44	PPIG
chr22	46313987	46316072	ENST00000454366	GTSE1	+	protein_coding	CDS	6;7	25	0.00952041	0.486224	0.748863	0.727612	0.70434	0.705284	0.0248937	0.0226858	0.230508	0.301597	0.3649	0.191772	20	68	PPIG;PRPF8
chr22	46316073	46316105	ENST00000454366	GTSE1	+	protein_coding	CDS	7	26	0.00907545	0.670089	0.80209	0.711416	0.628531	0.800865	0.0258963	0.0250019	0.593403	0.369472	0.354611	0.804044	20	33
chr22	46316106	46316144	ENST00000454366	GTSE1	+	protein_coding	CDS	7	27	0.00798896	0.24849	0.594068	0.887715	0.879406	0.874136	0.0241292	0.0206992	0.107081	0.373204	0.454408	0.0601589	20	39
chr22	46316145	46316193	ENST00000454366	GTSE1	+	protein_coding	CDS	7	28	0.00822789	0.243935	0.589101	0.7104	0.730742	0.679851	0.0279808	0.0245025	0.192707	0.234755	0.298341	0.10844	20	49
chr22	46316197	46316225	ENST00000454366	GTSE1	+	protein_coding	CDS	7	29	0.0103437	0.098997	0.365686	0.641684	0.605849	0.510978	0.0225476	0.0194041	0.258398	0.297375	0.328654	0.489851	20	29
chr22	46316227	46316248	ENST00000454366	GTSE1	+	protein_coding	CDS	7	30	0.0115498	0.391332	0.704479	0.374214	0.388929	0.504229	0.0285594	0.0221258	0.00839935	0.289848	0.266564	0.390068	20	22
chr22	46316250	46316296	ENST00000454366	GTSE1	+	protein_coding	CDS	7	31	0.0133418	0.20114	0.537028	0.464537	0.63924	0.467883	0.0313223	0.0270823	0.161183	0.248903	0.320457	0.0290917	20	47
chr22	46316297	46323223	ENST00000454366	GTSE1	+	protein_coding	CDS	7;8	32	0.0149775	0.376849	0.696108	0.491249	0.589987	0.606485	0.0357482	0.0320918	0.225887	0.294787	0.337996	0.54707	20	150
chr22	46323225	46326440	ENST00000454366	GTSE1	+	protein_coding	CDS	8;9	33	0.0100103	0.742045	0.824568	0.357151	0.610047	0.656396	0.027263	0.0231041	0.160406	0.264312	0.329809	0.0879979	20	43
chr22	46326441	46326476	ENST00000454366	GTSE1	+	protein_coding	CDS	9	34	0.00992613	0.632928	0.792882	0.389642	0.765614	0.590995	0.0240425	0.018694	0.152751	0.254335	0.340308	0.066192	20	36
chr22	46326477	46326513	ENST00000454366	GTSE1	+	protein_coding	CDS	9	35	0.010973	0.3771	0.696223	0.636102	0.781327	0.692732	0.0313519	0.029091	0.439647	0.317881	0.336944	0.281946	20	37
chr22	46326514	46326544	ENST00000454366	GTSE1	+	protein_coding	CDS	9	36	0.00900978	0.704553	0.811631	0.775715	0.743565	0.805966	0.0216981	0.0145277	0.00497906	0.379047	0.395993	0.780059	20	31
chr22	46326546	46326573	ENST00000454366	GTSE1	+	protein_coding	CDS	9	37	0.0131998	0.404898	0.712501	0.600397	0.578133	0.562252	0.0272429	0.0217343	0.0559203	0.332715	0.345164	0.774001	20	28
chr22	46326575	46326619	ENST00000454366	GTSE1	+	protein_coding	CDS	9	38	0.0119291	0.614995	0.788243	0.747038	0.643464	0.709349	0.023778	0.0182243	0.092362	0.354434	0.442161	0.111358	20	45
chr22	46326620	46328744	ENST00000454366	GTSE1	+	protein_coding	CDS	9;10	39	0.0121091	0.449123	0.73401	0.751638	0.78578	0.824977	0.0312944	0.0294686	0.630735	0.339042	0.421795	0.214129	20	92
chr22	46328745	46328784	ENST00000454366	GTSE1	+	protein_coding	CDS	10	40	0.0143291	0.0527699	0.24604	0.740821	0.651529	0.502057	0.0237217	0.0166916	0.0223806	0.365527	0.503035	0.0586735	20	40
chr22	46328785	46328823	ENST00000454366	GTSE1	+	protein_coding	CDS	10	41	0.0110144	0.671707	0.80258	0.247027	0.424983	0.555491	0.0286737	0.0272144	0.473207	0.247015	0.288361	0.279491	20	39
chr22	46328824	46328858	ENST00000454366	GTSE1	+	protein_coding	CDS	10	42	0.0106098	0.318222	0.656557	0.486164	0.705359	0.592877	0.0279841	0.0235463	0.0912006	0.229526	0.277065	0.0991072	20	35
chr22	46328859	46329371	ENST00000454366	GTSE1	+	protein_coding	CDS	10;11	43	0.0118589	0.00535976	0.0480418	0.697344	0.715956	0.56587	0.0269903	0.0195889	0.0431795	0.315178	0.310119	0.916653	20	45
chr22	46329373	46329402	ENST00000454366	GTSE1	+	protein_coding	CDS	11	44	0.011689	0.243448	0.588537	0.448613	0.78646	0.585217	0.0331501	0.0318698	0.774524	0.235544	0.3075	0.103019	20	30
chr22	46329404	46329436	ENST00000454366	GTSE1	+	protein_coding	CDS	11	45	0.0124857	0.357496	0.683707	0.539107	0.781523	0.602361	0.027974	0.0206748	0.00555422	0.288554	0.417668	0.0345778	20	33	GRWD1
chr22	46329438	46329467	ENST00000454366	GTSE1	+	protein_coding	CDS	11	46	0.0138486	0.280477	0.625294	0.686158	0.637826	0.528753	0.0302811	0.0283501	0.292989	0.286453	0.332037	0.524523	20	30	GRWD1
chr22	46329468	46330059	ENST00000454366	GTSE1	+	protein_coding	CDS	11;12	47	0.0123321	0.61315	0.787719	0.480742	0.581284	0.565247	0.0323298	0.0266636	0.181299	0.290593	0.290854	0.990698	20	113	GRWD1
chr22	46330061	46330095	ENST00000454366	GTSE1	+	protein_coding	CDS	12	48	0.010719	0.012994	0.0926594	0.692205	0.764682	0.624438	0.0233043	0.019264	0.218245	0.319732	0.419571	0.0857013	20	35
chr22	46330096	46330130	ENST00000454366	GTSE1	+	protein_coding	CDS;3'UTR	12	49	0.00866744	0.90909	0.918142	0.491802	0.643808	0.714098	0.0214821	0.018459	0.283626	0.286583	0.375439	0.0798196	20	35
chr22	46330132	46330161	ENST00000454366	GTSE1	+	protein_coding	3'UTR	12	50	0.0109255	0.311208	0.651183	0.809768	0.591106	0.676457	0.0276578	0.0260088	0.624886	0.283915	0.325348	0.130919	20	30
chr22	46330163	46330193	ENST00000454366	GTSE1	+	protein_coding	3'UTR	12	51	0.00702511	0.720648	0.816905	0.845269	0.808269	0.863105	0.0235163	0.0224301	0.598441	0.408964	0.433365	0.426711	20	31
chr22	46330195	46330236	ENST00000454366	GTSE1	+	protein_coding	3'UTR	12	52	0.00753128	0.141412	0.447836	0.84943	0.913788	0.869616	0.0254902	0.0259264	0.920623	0.3622	0.413484	0.170824	20	42
chr22	46330242	46330288	ENST00000454366	GTSE1	+	protein_coding	3'UTR	12	53	0.00741023	0.640531	0.794852	0.664224	0.697987	0.676472	0.021136	0.021342	0.833879	0.317578	0.269476	0.225276	20	47
chr22	46330293	46330329	ENST00000454366	GTSE1	+	protein_coding	3'UTR	12	54	0.00766762	0.770345	0.83557	0.714609	0.7677	0.786415	0.0296297	0.0292534	0.880243	0.266411	0.293682	0.300791	20	37
chr22	46330330	46330378	ENST00000454366	GTSE1	+	protein_coding	3'UTR	12	55	0.00726568	0.442053	0.730475	0.699068	0.794032	0.752823	0.0135394	0.0126885	0.655383	0.48075	0.513601	0.473448	20	49
chr22	46330381	46330430	ENST00000454366	GTSE1	+	protein_coding	3'UTR	12	56	0.00961663	0.45954	0.738028	0.609078	0.738836	0.693761	0.0222987	0.0197033	0.319595	0.351947	0.390256	0.59793	20	50
chr22	46330435	46330471	ENST00000454366	GTSE1	+	protein_coding	3'UTR	12	57	0.00917818	0.191156	0.523614	0.850202	0.71904	0.776386	0.0229807	0.0209299	0.41826	0.439999	0.332803	0.0933891	20	37
chr22	46330473	46330529	ENST00000454366	GTSE1	+	protein_coding	3'UTR	12	58	0.0119358	0.250637	0.596285	0.660879	0.745422	0.649587	0.029456	0.027148	0.586238	0.326434	0.33936	0.849411	20	57
chr22	46330530	46330557	ENST00000454366	GTSE1	+	protein_coding	3'UTR	12	59	0.011968	0.359431	0.684973	0.551521	0.624759	0.638781	0.0266052	0.0263427	0.946397	0.381552	0.324431	0.469742	20	28
chr22	46330561	46330604	ENST00000454366	GTSE1	+	protein_coding	3'UTR	12	60	0.00985765	0.177292	0.504217	0.868689	0.83371	0.82714	0.0260013	0.0257809	0.855957	0.392434	0.378688	0.79823	20	44
chr22	46330605	46330635	ENST00000454366	GTSE1	+	protein_coding	3'UTR	12	61	0.0073736	0.87306	0.891092	0.686129	0.724759	0.828305	0.0167669	0.0139506	0.165259	0.441672	0.465184	0.525827	20	31
chr22	46330637	46330678	ENST00000454366	GTSE1	+	protein_coding	3'UTR	12	62	0.0106253	0.455252	0.736362	0.286305	0.483783	0.437368	0.0276848	0.0269207	0.80582	0.225027	0.230751	0.895308	20	42
chr22	46330679	46330741	ENST00000454366	GTSE1	+	protein_coding	3'UTR	12	63	0.0135948	0.461922	0.739064	0.738878	0.599716	0.695398	0.0300513	0.0269776	0.425085	0.381789	0.3852	0.922793	25	63
chr22	46335755	46335800	ENST00000645190	TRMU	+	protein_coding	5'UTR;CDS	1	1	0.0173454	0.0491505	0.234806	0.248981	0.417654	0.162929	0.0293035	0.0203291	0.0393479	0.313398	0.30962	0.912866	20	46
chr22	46335803	46337783	ENST00000645190	TRMU	+	protein_coding	CDS	1;2	2	0.0171957	0.57847	0.777739	0.398612	0.367398	0.422942	0.0343941	0.0273052	0.0218664	0.294946	0.322794	0.607055	20	49	U2AF2;GRWD1
chr22	46337784	46353827	ENST00000645190	TRMU	+	protein_coding	CDS	2;8	3	0.0172897	0.43113	0.725542	0.465688	0.479543	0.499585	0.0348131	0.0274961	0.22456	0.337395	0.374064	0.468599	20	746	U2AF2;GRWD1;GRWD1;GRWD1;PRPF8;PPIG;BCLAF1;PRPF8;PRPF8;EFTUD2;PRPF8	ZNF622;PRPF8;UCHL5;ZNF622;PRPF8
chr22	46353828	46355491	ENST00000645190	TRMU	+	protein_coding	CDS	8;9	4	0.017139	0.739324	0.823555	0.65198	0.629261	0.641507	0.035999	0.0310447	0.196034	0.36352	0.424853	0.185372	20	88	PRPF8;PPIG;SRSF1;SRSF7	PRPF8;AQR;SF3B4
chr22	46355492	46355530	ENST00000645190	TRMU	+	protein_coding	CDS	9	5	0.0145914	0.417791	0.719022	0.361651	0.591687	0.583441	0.0278022	0.0271499	0.878718	0.338216	0.399407	0.444056	20	39	PPIG;SRSF1;SRSF7;GRWD1	SF3B4;SRSF1
chr22	46355531	46355572	ENST00000645190	TRMU	+	protein_coding	CDS	9	6	0.0178015	0.432775	0.726285	0.439642	0.635784	0.5098	0.0332776	0.0279077	0.255676	0.314973	0.417089	0.00664203	20	42	SRSF1;SRSF7;GRWD1;GRWD1;PRPF8	SRSF1
chr22	46355573	46356890	ENST00000645190	TRMU	+	protein_coding	CDS	9;11	7	0.013287	0.617075	0.788912	0.580974	0.605743	0.654029	0.0266105	0.0201894	0.0839241	0.423725	0.454236	0.206538	20	148	SRSF7;GRWD1;PRPF8;GRWD1;PPIG;AQR;SF3A3;PPIG;BUD13	AQR;AQR;BUD13;AQR;SF3B4;BUD13
chr22	46356893	46356992	ENST00000645190	TRMU	+	protein_coding	CDS	11	8	0.0135093	0.703134	0.811193	0.471575	0.447568	0.469742	0.0213704	0.0172977	0.115801	0.428885	0.483426	0.47695	20	100	AQR;PPIG;BUD13;PPIG
chr22	46356995	46357122	ENST00000645190	TRMU	+	protein_coding	CDS;3'UTR	11	9	0.0107429	0.229108	0.572096	0.62527	0.636856	0.640184	0.0216602	0.0181606	0.05282	0.43341	0.433605	0.997724	20	128	PPIG
chr22	46357126	46357163	ENST00000645190	TRMU	+	protein_coding	3'UTR	11	10	0.0092836	0.00578212	0.0508072	0.809822	0.831202	0.689734	0.0196937	0.0179264	0.237275	0.484865	0.518803	0.529169	20	38
chr22	46357164	46357207	ENST00000645190	TRMU	+	protein_coding	3'UTR	11	11	0.00795765	0.0868817	0.337921	0.808185	0.908667	0.82456	0.0162717	0.016183	0.965642	0.553534	0.570396	0.792379	20	44
chr22	46357208	46357246	ENST00000645190	TRMU	+	protein_coding	3'UTR	11	12	0.0110969	0.878819	0.895213	0.567759	0.693024	0.64305	0.0186575	0.0189676	0.927354	0.446083	0.449895	0.936922	16	39
chr22	46684453	46684503	ENST00000216264	CERK	-	protein_coding	3'UTR	13	34	0.0102247	0.868331	0.887834	0.700644	0.698693	0.874847	0.0218399	0.0224954	0.924177	0.586523	0.584405	0.96868	21	51
chr22	46684504	46684546	ENST00000216264	CERK	-	protein_coding	3'UTR	13	33	0.0154299	0.710035	0.813264	0.455417	0.482902	0.476932	0.0293318	0.0320442	0.559647	0.350817	0.353821	0.904475	20	43
chr22	46684547	46684591	ENST00000216264	CERK	-	protein_coding	3'UTR	13	32	0.013729	0.881911	0.89753	0.390275	0.253489	0.261246	0.0244168	0.0249511	0.875316	0.328802	0.345452	0.686087	20	45
chr22	46684596	46685168	ENST00000216264	CERK	-	protein_coding	3'UTR	13	31	0.0130247	0.534518	0.764857	0.641373	0.609133	0.717467	0.0296102	0.0285088	0.748569	0.330144	0.345958	0.690563	20	573
chr22	46685172	46685418	ENST00000216264	CERK	-	protein_coding	3'UTR	13	30	0.0106361	0.694096	0.808733	0.607102	0.773747	0.764682	0.0225678	0.0235918	0.586699	0.426937	0.412741	0.699633	20	247
chr22	46685423	46685470	ENST00000216264	CERK	-	protein_coding	3'UTR	13	29	0.016054	0.455717	0.736465	0.754243	0.511636	0.608393	0.0234812	0.0234983	0.996672	0.495112	0.460265	0.295332	20	48
chr22	46685471	46685510	ENST00000216264	CERK	-	protein_coding	3'UTR	13	28	0.0101112	0.66208	0.800078	0.85547	0.580737	0.748844	0.0192655	0.0162403	0.103684	0.545036	0.534618	0.867896	20	40
chr22	46685511	46685556	ENST00000216264	CERK	-	protein_coding	3'UTR	13	27	0.0130118	0.227714	0.570244	0.649934	0.840777	0.665737	0.0203889	0.019852	0.882871	0.552943	0.482381	0.199036	20	46
chr22	46685558	46685593	ENST00000216264	CERK	-	protein_coding	3'UTR	13	26	0.0114207	0.48366	0.747819	0.525428	0.669891	0.598966	0.0208741	0.0212589	0.875647	0.35443	0.403884	0.256257	20	36
chr22	46685597	46685637	ENST00000216264	CERK	-	protein_coding	3'UTR	13	25	0.0127491	0.165948	0.487308	0.396186	0.50979	0.359246	0.0208365	0.0220334	0.381803	0.392925	0.360135	0.467965	20	41
chr22	46685640	46686039	ENST00000216264	CERK	-	protein_coding	3'UTR	13	24	0.0182448	0.668332	0.80159	0.366532	0.366863	0.385219	0.0323593	0.0355308	0.422698	0.297757	0.346772	0.36138	20	400
chr22	46686041	46686078	ENST00000216264	CERK	-	protein_coding	3'UTR	13	23	0.0103648	0.193248	0.526545	0.517871	0.375942	0.497084	0.0186932	0.0180266	0.727273	0.356805	0.356221	0.974604	20	38
chr22	46686079	46686121	ENST00000216264	CERK	-	protein_coding	3'UTR	13	22	0.0100456	0.253272	0.599276	0.563399	0.692883	0.612461	0.0198707	0.0199587	0.973574	0.394066	0.390958	0.932083	20	43
chr22	46686123	46686169	ENST00000216264	CERK	-	protein_coding	3'UTR	13	21	0.00914187	0.739591	0.823621	0.441225	0.301775	0.525507	0.022917	0.0213665	0.254096	0.333057	0.305515	0.451132	20	47
chr22	46686174	46687170	ENST00000216264	CERK	-	protein_coding	CDS;3'UTR	13	20	0.014707	0.174237	0.49963	0.479264	0.427724	0.33356	0.0307101	0.0272067	0.305103	0.298448	0.270973	0.670617	20	997	IGF2BP1;PPIG
chr22	46687173	46689998	ENST00000216264	CERK	-	protein_coding	CDS	12;13	19	0.0124405	0.333141	0.667473	0.387717	0.437457	0.383019	0.0261182	0.0224646	0.155532	0.271314	0.298615	0.562549	20	41	PPIG
chr22	46690000	46690035	ENST00000216264	CERK	-	protein_coding	CDS	12	18	0.0132931	0.591925	0.781894	0.528341	0.606259	0.598117	0.0279354	0.0244654	0.279049	0.289387	0.364531	0.190682	20	36
chr22	46690039	46690070	ENST00000216264	CERK	-	protein_coding	CDS	12	17	0.0108297	0.419317	0.71978	0.74779	0.619041	0.628297	0.0195552	0.0176069	0.238206	0.450986	0.546426	0.0779467	20	32
chr22	46690071	46691719	ENST00000216264	CERK	-	protein_coding	CDS	11;12	16	0.0110452	0.876211	0.893453	0.46375	0.616286	0.622788	0.0181286	0.0179659	0.859361	0.457261	0.490945	0.423881	20	278	GRWD1;PPIG
chr22	46691720	46691759	ENST00000216264	CERK	-	protein_coding	CDS	11	15	0.0115813	0.0947882	0.356438	0.691182	0.684882	0.60255	0.0257804	0.0217435	0.277185	0.391672	0.402365	0.867704	20	40	PPIG
chr22	46691760	46693459	ENST00000216264	CERK	-	protein_coding	CDS	10;11	14	0.0156269	0.839813	0.869875	0.31787	0.200252	0.317275	0.030661	0.0300409	0.810097	0.291485	0.330792	0.389632	20	51	PPIG;PPIG
chr22	46693460	46707903	ENST00000216264	CERK	-	protein_coding	CDS	6;10	13	0.01267	0.643375	0.795833	0.454275	0.690741	0.621304	0.0225987	0.021573	0.818935	0.341961	0.479491	0.056257	20	439	PPIG;PRPF8;PRPF8;PPIG;GRWD1	PRPF8
chr22	46707904	46707953	ENST00000216264	CERK	-	protein_coding	CDS	6	12	0.0169264	0.868583	0.888016	0.414008	0.348846	0.417725	0.0254738	0.0281762	0.451337	0.395077	0.353941	0.464222	20	50	PPIG;GRWD1
chr22	46707955	46712284	ENST00000216264	CERK	-	protein_coding	CDS	4;6	11	0.0132268	0.693093	0.808473	0.65402	0.585005	0.623457	0.028674	0.0278692	0.831741	0.372387	0.374876	0.962196	20	215	PPIG
chr22	46712285	46720115	ENST00000216264	CERK	-	protein_coding	CDS	3;4	10	0.013166	0.147426	0.457936	0.669553	0.557097	0.463803	0.0274395	0.0266927	0.824795	0.3398	0.305701	0.190398	20	39
chr22	46720116	46720172	ENST00000216264	CERK	-	protein_coding	CDS	3	9	0.0101094	0.64814	0.797188	0.810834	0.418374	0.593203	0.0234728	0.019438	0.164061	0.35054	0.343315	0.802964	20	57
chr22	46720173	46720903	ENST00000216264	CERK	-	protein_coding	CDS	2;3	8	0.011436	0.801951	0.84957	0.475094	0.356717	0.430916	0.0316866	0.0251107	0.219611	0.199294	0.274563	0.00638502	20	38
chr22	46720904	46720994	ENST00000216264	CERK	-	protein_coding	CDS	2	7	0.0148787	0.635768	0.793668	0.238566	0.321054	0.44866	0.030373	0.0276438	0.490195	0.322994	0.306492	0.772026	20	91	GRWD1
chr22	46720996	46738029	ENST00000216264	CERK	-	protein_coding	CDS	1;2	6	0.00911347	0.507706	0.756506	0.531401	0.489685	0.498941	0.016101	0.0151032	0.647907	0.360218	0.370731	0.861719	20	43	GRWD1;XPO5;DDX3X
chr22	46738030	46738077	ENST00000216264	CERK	-	protein_coding	CDS	1	5	0.00646813	0.680993	0.804903	0.915378	0.819435	0.885088	0.0132243	0.0115244	0.216867	0.539244	0.641862	0.090361	20	48	XPO5;DDX3X
chr22	46738079	46738123	ENST00000216264	CERK	-	protein_coding	CDS	1	4	0.012968	0.351062	0.679343	0.573676	0.424928	0.436935	0.0257606	0.0237119	0.474432	0.282148	0.320972	0.142732	20	45	XPO5;DDX3X;DDX3X
chr22	46738124	46738174	ENST00000216264	CERK	-	protein_coding	5'UTR;CDS	1	3	0.00847116	0.576619	0.777028	0.636172	0.831194	0.747436	0.0217207	0.018094	0.0734116	0.33788	0.39463	0.265644	20	51	DDX3X
chr22	46738176	46738209	ENST00000216264	CERK	-	protein_coding	5'UTR	1	2	0.0112502	0.492068	0.751038	0.333993	0.520037	0.290242	0.0137888	0.0159215	0.320688	0.44231	0.489097	0.321322	20	34	DDX3X
chr22	46738210	46738243	ENST00000216264	CERK	-	protein_coding	5'UTR	1	1	0.0110261	0.266777	0.612852	0.70469	0.725942	0.663558	0.0190303	0.0174821	0.551148	0.493198	0.513172	0.628624	20	34
chr22	46793685	46793733	ENST00000337137	TBC1D22A	+	protein_coding	CDS	3	1	0.0123801	0.545083	0.768299	0.394561	0.710999	0.632737	0.0239032	0.0191888	0.0431025	0.377446	0.481677	0.208084	20	49	GRWD1;PPIG
chr22	46793734	46793767	ENST00000337137	TBC1D22A	+	protein_coding	CDS	3	2	0.0132611	0.547084	0.768985	0.719587	0.857311	0.809879	0.0242451	0.0182193	0.0349569	0.510437	0.62853	0.02653	20	34	PPIG
chr22	46793769	46793795	ENST00000337137	TBC1D22A	+	protein_coding	CDS	3	3	0.0108764	0.556422	0.771409	0.324957	0.552601	0.462638	0.0171416	0.0155753	0.520339	0.39652	0.433145	0.520148	20	27	PPIG
chr22	46793796	46797444	ENST00000337137	TBC1D22A	+	protein_coding	CDS	3;4	4	0.016554	0.419452	0.719886	0.351566	0.339852	0.442021	0.0295444	0.0245768	0.331256	0.38541	0.401765	0.501828	20	47	PRPF8;PPIG;PPIG
chr22	46797445	46797479	ENST00000337137	TBC1D22A	+	protein_coding	CDS	4	5	0.0155908	0.526213	0.762542	0.239002	0.413021	0.327463	0.0269579	0.0183331	0.0230196	0.306797	0.397654	0.122776	20	35	PPIG
chr22	46797480	46974363	ENST00000337137	TBC1D22A	+	protein_coding	CDS	4;9	6	0.01584	0.626848	0.791411	0.375525	0.298312	0.368554	0.0266558	0.0220749	0.0199289	0.393437	0.360717	0.691616	20	593	PPIG;GRWD1;PPIG;PRPF8;GRWD1;GRWD1;PPIG;BCLAF1;GRWD1;BCLAF1;SF3B4;SRSF1
chr22	46974366	46997643	ENST00000337137	TBC1D22A	+	protein_coding	CDS	9;10	7	0.0167131	0.868288	0.887806	0.313419	0.0133941	0.314412	0.0342691	0.0275122	0.137998	0.253839	0.280366	0.460204	20	44	SRSF1;PRPF8
chr22	46997644	46997678	ENST00000337137	TBC1D22A	+	protein_coding	CDS	10	8	0.0133206	0.627733	0.791681	0.448462	0.279997	0.572563	0.0298482	0.0285161	0.766986	0.344939	0.308708	0.137023	20	35	PPIG	ZNF622
chr22	46997679	47037081	ENST00000337137	TBC1D22A	+	protein_coding	CDS	10;11	9	0.0167117	0.144006	0.452161	0.361182	0.724444	0.371264	0.0318803	0.0257865	0.137694	0.289956	0.365035	0.102454	20	42	PPIG;PPIG	ZNF622
chr22	47037082	47037112	ENST00000337137	TBC1D22A	+	protein_coding	CDS	11	10	0.0160239	0.188934	0.520801	0.516639	0.636799	0.486139	0.0344102	0.0311239	0.218993	0.278144	0.346258	0.320564	20	31	PPIG
chr22	47037115	47037160	ENST00000337137	TBC1D22A	+	protein_coding	CDS	11	11	0.0130273	0.469413	0.74213	0.725738	0.611159	0.690503	0.0258454	0.0225883	0.435651	0.313641	0.475227	0.0029326	20	46
chr22	47037161	47037196	ENST00000337137	TBC1D22A	+	protein_coding	CDS	11	12	0.0111972	0.413584	0.716942	0.724579	0.836219	0.785805	0.0195572	0.0148653	0.060231	0.441557	0.660356	0.00032728	20	36
chr22	47037197	47111551	ENST00000337137	TBC1D22A	+	protein_coding	CDS	11;12	13	0.0151895	0.134144	0.435393	0.524289	0.634045	0.495608	0.0303406	0.0203423	0.023768	0.298058	0.400397	0.013561	20	46
chr22	47111554	47111593	ENST00000337137	TBC1D22A	+	protein_coding	CDS	12	14	0.0150255	0.0019125	0.0219267	0.839195	0.797524	0.661663	0.0364402	0.0317698	0.11724	0.301076	0.348726	0.437068	20	40
chr22	47111594	47173525	ENST00000337137	TBC1D22A	+	protein_coding	CDS	12;13	15	0.016177	0.0877593	0.340013	0.42611	0.679302	0.378607	0.0317845	0.0243599	0.0068483	0.284172	0.408561	0.0232456	20	38	CSTF2T;CSTF2T;FAM120A;CSTF2T
chr22	47173526	47173558	ENST00000337137	TBC1D22A	+	protein_coding	CDS	13	16	0.0147075	0.166711	0.488475	0.252502	0.583369	0.28116	0.0274106	0.0231543	0.230388	0.248144	0.326864	0.0463409	20	33
chr22	47173564	47173601	ENST00000337137	TBC1D22A	+	protein_coding	CDS	13	17	0.0132385	0.0806761	0.322995	0.746927	0.668108	0.645379	0.0269958	0.0216345	0.0247999	0.388663	0.473203	0.0604084	18	38
chr22	48576364	48576410	ENST00000358295	TAFA5	+	protein_coding	5'UTR	1	1	0.00836218	0.437091	0.728052	0.530234	0.658722	0.644046	0.0212475	0.0190136	0.483052	0.266162	0.328701	0.102161	20	47
chr22	48576415	48576463	ENST00000358295	TAFA5	+	protein_coding	5'UTR	1	2	0.00928845	0.679888	0.804716	0.702132	0.616883	0.629457	0.0208226	0.019158	0.313711	0.325194	0.280096	0.416842	20	49
chr22	48576464	48576507	ENST00000358295	TAFA5	+	protein_coding	5'UTR;CDS	1	3	0.0100252	0.68314	0.805715	0.370192	0.528736	0.477001	0.0224055	0.0183181	0.295922	0.299482	0.362779	0.00423024	20	44
chr22	48576508	48576551	ENST00000358295	TAFA5	+	protein_coding	CDS	1	4	0.00915365	0.73898	0.823473	0.60408	0.612808	0.708578	0.0200455	0.0171057	0.372607	0.328459	0.415666	0.221485	20	44
chr22	48576552	48646613	ENST00000358295	TAFA5	+	protein_coding	CDS	1;2	5	0.0109947	0.400573	0.710052	0.533447	0.435226	0.510286	0.0271169	0.023802	0.501294	0.280534	0.310435	0.323139	20	37
chr22	48646614	48646653	ENST00000358295	TAFA5	+	protein_coding	CDS	2	6	0.0156815	0.746135	0.826078	0.339082	0.544219	0.454639	0.0253577	0.0241067	0.506267	0.396423	0.416454	0.585737	20	40
chr22	48646654	48646690	ENST00000358295	TAFA5	+	protein_coding	CDS	2	7	0.0137449	0.631642	0.792612	0.360583	0.491863	0.37706	0.022216	0.0192582	0.165976	0.327664	0.472123	0.0298403	20	37
chr22	48646695	48749898	ENST00000358295	TAFA5	+	protein_coding	CDS;3'UTR	2;4	8	0.0119975	0.727337	0.819196	0.786359	0.484072	0.734721	0.0188249	0.019332	0.842787	0.531359	0.500249	0.484891	20	240	PPIG;AQR
chr22	48749899	48749930	ENST00000358295	TAFA5	+	protein_coding	3'UTR	4	9	0.0145201	0.836279	0.867797	0.207191	0.211407	0.41141	0.0188397	0.0179351	0.820208	0.406184	0.429224	0.634112	20	32
chr22	48749933	48750438	ENST00000358295	TAFA5	+	protein_coding	3'UTR	4	10	0.0159785	0.656344	0.798983	0.569326	0.33405	0.443184	0.0228997	0.0189603	0.226979	0.463185	0.431322	0.352147	20	506	UPF1;NKRF
chr22	48750440	48750488	ENST00000358295	TAFA5	+	protein_coding	3'UTR	4	11	0.0111923	0.806062	0.851654	0.299341	0.280328	0.407602	0.0152897	0.0144309	0.523702	0.45733	0.507591	0.441681	20	49	UPF1;NKRF
chr22	48750489	48750536	ENST00000358295	TAFA5	+	protein_coding	3'UTR	4	12	0.0137826	0.762512	0.832313	0.332196	0.193109	0.451307	0.0160012	0.0161925	0.936827	0.505773	0.545639	0.527449	20	48
chr22	48750540	48750571	ENST00000358295	TAFA5	+	protein_coding	3'UTR	4	13	0.0122396	0.483657	0.747819	0.646168	0.429852	0.555516	0.0196358	0.0133522	0.0439736	0.483438	0.543728	0.141117	20	32
chr22	48750572	48750597	ENST00000358295	TAFA5	+	protein_coding	3'UTR	4	14	0.0168363	0.468525	0.741776	0.210642	0.404759	0.442243	0.0308606	0.0281223	0.276901	0.370838	0.336313	0.604023	13	26
chr22	49776096	49777070	ENST00000404034	BRD1	-	protein_coding	CDS	10;11	22	0.0151412	0.710512	0.813426	0.651809	0.613972	0.630212	0.0237103	0.0206931	0.452551	0.506924	0.489898	0.717406	28	101	AQR;PPIG	AQR
chr22	49777081	49787492	ENST00000404034	BRD1	-	protein_coding	CDS	8;10	21	0.0139289	0.604154	0.785274	0.824272	0.657657	0.791074	0.0317331	0.0284916	0.0679293	0.480111	0.504272	0.585918	20	320	PPIG;AQR;PRPF8;SF3B4;PRPF8;SRSF1	AQR;SF3B4
chr22	49787493	49794080	ENST00000404034	BRD1	-	protein_coding	CDS	7;8	20	0.0130953	0.609742	0.786821	0.611516	0.377076	0.518107	0.0268365	0.0255566	0.659653	0.32345	0.329671	0.910372	20	49	PRPF8;SRSF1	AQR
chr22	49794083	49794116	ENST00000404034	BRD1	-	protein_coding	CDS	7	19	0.0116744	0.804017	0.850586	0.654184	0.653254	0.733081	0.0240831	0.0206045	0.0669136	0.486228	0.460484	0.412903	20	34	SRSF1
chr22	49794117	49794159	ENST00000404034	BRD1	-	protein_coding	CDS	7	18	0.0162597	0.688143	0.807118	0.472457	0.543555	0.457373	0.0256088	0.0249165	0.852582	0.345605	0.460489	0.0181454	20	43
chr22	49794160	49797822	ENST00000404034	BRD1	-	protein_coding	CDS	6;7	17	0.015296	0.533874	0.764546	0.282767	0.329481	0.329186	0.0234847	0.0227075	0.825347	0.360926	0.401711	0.388747	20	153	GRWD1;SRSF1;SF3A3;GRWD1	SRSF1
chr22	49797823	49797862	ENST00000404034	BRD1	-	protein_coding	CDS	6	16	0.0108852	0.24191	0.586732	0.397654	0.611726	0.499843	0.0191581	0.0124708	0.0414454	0.408801	0.505402	0.041981	20	40
chr22	49797867	49797913	ENST00000404034	BRD1	-	protein_coding	CDS	6	15	0.0138658	0.530451	0.763664	0.48929	0.596589	0.517305	0.0215738	0.0221327	0.831992	0.352821	0.466101	0.257181	20	47
chr22	49797916	49797968	ENST00000404034	BRD1	-	protein_coding	CDS	6	14	0.012655	0.543459	0.767734	0.292874	0.420269	0.588895	0.0272144	0.0214109	0.120077	0.29259	0.392382	0.0930247	20	53
chr22	49797969	49798620	ENST00000404034	BRD1	-	protein_coding	CDS	5;6	13	0.017314	0.293398	0.636395	0.303276	0.55575	0.462982	0.0327129	0.0260001	0.0396237	0.372357	0.392573	0.603409	20	212	SRSF1	ZNF622
chr22	49798624	49798666	ENST00000404034	BRD1	-	protein_coding	CDS	5	12	0.0141659	0.26402	0.610235	0.575816	0.34749	0.382193	0.0261795	0.0202818	0.226746	0.326062	0.357356	0.674043	20	43	SRSF1
chr22	49798667	49799036	ENST00000404034	BRD1	-	protein_coding	CDS	4;5	11	0.0162119	0.608173	0.78625	0.275797	0.495491	0.413178	0.0290962	0.0246996	0.0807183	0.365445	0.382716	0.774634	20	69	SRSF1;PRPF8
chr22	49799038	49799077	ENST00000404034	BRD1	-	protein_coding	CDS	4	10	0.0108896	0.444118	0.731531	0.550066	0.561098	0.683291	0.0245085	0.0213796	0.401228	0.331512	0.382408	0.564461	20	40	PPIG
chr22	49799080	49799115	ENST00000404034	BRD1	-	protein_coding	CDS	4	9	0.0192457	0.446145	0.732614	0.38434	0.341142	0.238267	0.034277	0.0359252	0.74437	0.305127	0.303675	0.948575	20	36	PPIG
chr22	49799117	49804233	ENST00000404034	BRD1	-	protein_coding	CDS	3;4	8	0.0138184	0.657793	0.799272	0.440604	0.254312	0.495896	0.0278147	0.0245863	0.319811	0.26012	0.376495	0.0285482	20	33	SF3B4;PRPF8
chr22	49804234	49804271	ENST00000404034	BRD1	-	protein_coding	CDS	3	7	0.00931244	0.546874	0.768965	0.279725	0.442735	0.415904	0.0162534	0.0130083	0.221586	0.378026	0.382593	0.928512	20	38
chr22	49804275	49804316	ENST00000404034	BRD1	-	protein_coding	CDS	3	6	0.0121712	0.348998	0.677956	0.576485	0.63541	0.604501	0.0237905	0.0227265	0.620573	0.391756	0.438369	0.186028	20	42	PPIG
chr22	49804317	49822993	ENST00000404034	BRD1	-	protein_coding	CDS	2;3	5	0.0150504	0.086378	0.336579	0.630154	0.697391	0.547423	0.0278413	0.0237193	0.0107392	0.413311	0.428143	0.714286	20	87	PPIG;GRWD1
chr22	49822995	49823028	ENST00000404034	BRD1	-	protein_coding	CDS	2	4	0.0113414	0.775271	0.837671	0.596583	0.559538	0.605295	0.0240571	0.0235588	0.840708	0.370412	0.350412	0.570942	20	34	GRWD1
chr22	49823029	49823063	ENST00000404034	BRD1	-	protein_coding	CDS	2	3	0.0145256	0.717219	0.815542	0.443543	0.210897	0.389582	0.0306476	0.0297029	0.868548	0.286273	0.289223	0.946444	20	35	GRWD1
chr22	49823064	49823102	ENST00000404034	BRD1	-	protein_coding	CDS	2	2	0.0170598	0.882247	0.897764	0.237726	0.213354	0.318969	0.0268911	0.0279643	0.781798	0.334064	0.349385	0.751858	20	39	GRWD1
chr22	49823103	49823758	ENST00000404034	BRD1	-	protein_coding	CDS	2	1	0.0202679	0.526595	0.762677	0.416588	0.288553	0.329916	0.0331517	0.030827	0.539191	0.317377	0.38035	0.286917	20	656	GRWD1;PPIG	ZNF622;RBM15;UCHL5;MTPAP
chr22	49853961	49883669	ENST00000216268	ZBED4	+	protein_coding	5'UTR;CDS	1;2	1	0.0123698	0.499374	0.753481	0.436731	0.309434	0.38545	0.022151	0.0184261	0.21262	0.365004	0.395874	0.692927	20	365	DDX3X	DDX3X
chr22	49883670	49883707	ENST00000216268	ZBED4	+	protein_coding	CDS	2	2	0.00788941	0.406974	0.713744	0.816132	0.860303	0.861862	0.0281552	0.0264206	0.554485	0.340187	0.384318	0.275416	20	38
chr22	49883712	49883745	ENST00000216268	ZBED4	+	protein_coding	CDS	2	3	0.0132727	0.519467	0.76039	0.453983	0.413521	0.391122	0.0335897	0.0268512	0.0927798	0.202795	0.281631	0.0874285	20	34
chr22	49883748	49883791	ENST00000216268	ZBED4	+	protein_coding	CDS	2	4	0.00977675	0.229194	0.572209	0.75565	0.750462	0.743394	0.0305938	0.030219	0.893521	0.342192	0.356567	0.710235	20	44
chr22	49883792	49883824	ENST00000216268	ZBED4	+	protein_coding	CDS	2	5	0.0119944	0.115941	0.400832	0.850762	0.883867	0.855895	0.0359947	0.0293334	0.195333	0.290849	0.291519	0.990954	20	33	EIF3H	SLTM
chr22	49883832	49883895	ENST00000216268	ZBED4	+	protein_coding	CDS	2	6	0.00898174	0.326183	0.662061	0.85928	0.722753	0.79639	0.0238145	0.0205488	0.0809931	0.421669	0.430458	0.84989	20	64	EIF3H	SLTM
chr22	49883897	49884585	ENST00000216268	ZBED4	+	protein_coding	CDS	2	7	0.0151327	0.855463	0.879475	0.351369	0.337155	0.42579	0.0315304	0.0266745	0.237414	0.250598	0.375242	0.0391337	20	689		SLTM;FXR2
chr22	49884586	49884626	ENST00000216268	ZBED4	+	protein_coding	CDS	2	8	0.0137866	0.275598	0.620808	0.293127	0.432665	0.289476	0.0264104	0.0256951	0.817648	0.281499	0.321922	0.246682	20	41		SLTM
chr22	49884631	49884666	ENST00000216268	ZBED4	+	protein_coding	CDS	2	9	0.0123161	0.565218	0.773977	0.728632	0.512637	0.667121	0.0261614	0.0281341	0.606119	0.346516	0.364576	0.827776	20	36		SLTM
chr22	49884667	49884707	ENST00000216268	ZBED4	+	protein_coding	CDS	2	10	0.0113557	0.281997	0.626645	0.809545	0.755034	0.784031	0.0264707	0.0237978	0.641482	0.421927	0.359822	0.298229	20	41		SLTM
chr22	49884708	49884734	ENST00000216268	ZBED4	+	protein_coding	CDS	2	11	0.0103104	0.182449	0.511732	0.656311	0.652109	0.605196	0.0132263	0.0154015	0.53809	0.474306	0.546706	0.175518	20	27
chr22	49884839	49884881	ENST00000216268	ZBED4	+	protein_coding	CDS	2	12	0.0128923	0.522517	0.761381	0.498489	0.458845	0.584937	0.0264131	0.0259129	0.766525	0.389817	0.339023	0.242778	20	43
chr22	49884884	49884927	ENST00000216268	ZBED4	+	protein_coding	CDS	2	13	0.0132159	0.375114	0.695025	0.634077	0.518721	0.615458	0.0241075	0.0246038	0.855543	0.36867	0.439471	0.1453	20	44
chr22	49884930	49884971	ENST00000216268	ZBED4	+	protein_coding	CDS	2	14	0.0106773	0.150333	0.462846	0.708832	0.67843	0.657146	0.0229704	0.0217853	0.465542	0.340743	0.421838	0.0152837	20	42
chr22	49884974	49885013	ENST00000216268	ZBED4	+	protein_coding	CDS	2	15	0.0125718	0.381008	0.698503	0.575706	0.518515	0.457947	0.0227482	0.0221693	0.908152	0.378427	0.449162	0.145549	20	40
chr22	49885014	49885052	ENST00000216268	ZBED4	+	protein_coding	CDS	2	16	0.0114685	0.572281	0.775535	0.503632	0.505063	0.52641	0.0303143	0.0251449	0.477759	0.2854	0.318714	0.0843787	20	39
chr22	49885053	49885083	ENST00000216268	ZBED4	+	protein_coding	CDS	2	17	0.00631769	0.0976359	0.362703	0.91054	0.918126	0.901825	0.0164273	0.0146646	0.423751	0.553756	0.617962	0.00776006	20	31
chr22	49885086	49885134	ENST00000216268	ZBED4	+	protein_coding	CDS	2	18	0.00878986	0.45399	0.735967	0.951611	0.913503	0.920478	0.0230947	0.0226188	0.800863	0.554564	0.635862	0.0918738	20	49
chr22	49885141	49885416	ENST00000216268	ZBED4	+	protein_coding	CDS	2	19	0.0102245	0.388795	0.703145	0.502901	0.672812	0.503094	0.0225476	0.023045	0.839538	0.257457	0.295477	0.220784	20	276		RBM15;SLTM
chr22	49885417	49885453	ENST00000216268	ZBED4	+	protein_coding	CDS	2	20	0.01293	0.689201	0.807488	0.719669	0.567742	0.666633	0.0248075	0.0303295	0.16421	0.37567	0.34416	0.648284	20	37		RBM15;SLTM
chr22	49885454	49885492	ENST00000216268	ZBED4	+	protein_coding	CDS	2	21	0.0131712	0.258156	0.604327	0.653046	0.546733	0.505384	0.0209153	0.0205749	0.924436	0.361017	0.420615	0.0147127	20	39
chr22	49885496	49885533	ENST00000216268	ZBED4	+	protein_coding	CDS	2	22	0.0101825	0.895532	0.907663	0.7293	0.644393	0.731557	0.0222081	0.0214317	0.808765	0.418308	0.488011	0.0732657	20	38
chr22	49885535	49885934	ENST00000216268	ZBED4	+	protein_coding	CDS	2	23	0.012685	0.748771	0.826807	0.586491	0.686702	0.632776	0.0193277	0.0162026	0.270436	0.464522	0.589474	0.0322955	20	400		RBM15
chr22	49885937	49886012	ENST00000216268	ZBED4	+	protein_coding	CDS	2	24	0.0101374	0.800514	0.848879	0.537482	0.61405	0.605343	0.0149245	0.010838	0.0401114	0.592842	0.661313	0.417237	20	76
chr22	49886015	49886080	ENST00000216268	ZBED4	+	protein_coding	CDS	2	25	0.013264	0.317118	0.655824	0.55465	0.699747	0.625319	0.025611	0.0219475	0.31839	0.410519	0.48287	0.0888526	20	66
chr22	49886083	49886111	ENST00000216268	ZBED4	+	protein_coding	CDS	2	26	0.0135241	0.512208	0.75816	0.673445	0.394113	0.513901	0.0243	0.0212078	0.232141	0.405307	0.407228	0.97404	20	29
chr22	49886114	49886153	ENST00000216268	ZBED4	+	protein_coding	CDS	2	27	0.0134562	0.0406836	0.206514	0.558794	0.572038	0.513433	0.0229963	0.0221401	0.845976	0.406368	0.416056	0.868378	20	40
chr22	49886154	49886190	ENST00000216268	ZBED4	+	protein_coding	CDS	2	28	0.0143768	0.291689	0.635101	0.3393	0.638305	0.403229	0.0240249	0.023993	0.990941	0.344826	0.40222	0.412769	20	37
chr22	49886192	49886230	ENST00000216268	ZBED4	+	protein_coding	CDS	2	29	0.0109265	0.705787	0.812031	0.726636	0.655692	0.792676	0.0224551	0.0250495	0.444533	0.453707	0.467827	0.847744	20	39
chr22	49886233	49886269	ENST00000216268	ZBED4	+	protein_coding	CDS	2	30	0.0141653	0.791955	0.844798	0.613928	0.462215	0.572879	0.0222013	0.0225141	0.871031	0.422273	0.461528	0.433205	20	37
chr22	49886270	49886309	ENST00000216268	ZBED4	+	protein_coding	CDS	2	31	0.0133903	0.608996	0.786608	0.229649	0.366281	0.346692	0.027618	0.0256902	0.339551	0.317614	0.290523	0.242026	20	40
chr22	49886339	49886375	ENST00000216268	ZBED4	+	protein_coding	CDS	2	32	0.0142623	0.148577	0.459956	0.713639	0.503873	0.553032	0.0241078	0.0204575	0.413388	0.4088	0.408764	0.999639	20	37
chr22	49886376	49886413	ENST00000216268	ZBED4	+	protein_coding	CDS	2	33	0.01426	0.755396	0.829481	0.386546	0.316254	0.414168	0.0253773	0.026746	0.625708	0.314739	0.34283	0.44794	20	38
