## Supplemental Table 7 for "Transcriptome-wide RNA accessibility mapping reveals structured RNA elements and pervasive conformational rearrangements under stress" (part 28 of 40)

### Sheet: 20nt_windows_arsenite_CLIP (continued)
chr	start	end	ID	gene	strand	type	region	exon	x	delta	p	padj	r_control	r_stress	r_between	avgmm_control	avgmm_stress	avgmm_pval	gini_control	gini_stress	gini_pval	n	len	HepG2_eCLIP	K562_eCLIP
chr22	49886416	49886457	ENST00000216268	ZBED4	+	protein_coding	CDS	2	34	0.012457	0.850939	0.876596	0.281987	0.207627	0.311491	0.0227901	0.021758	0.740517	0.293701	0.358149	0.140662	20	42	SLTM
chr22	49886458	49886501	ENST00000216268	ZBED4	+	protein_coding	CDS	2	35	0.0110125	0.0414379	0.209072	0.74197	0.802638	0.659622	0.0225348	0.0218357	0.734686	0.385774	0.448982	0.0314055	20	44	SLTM
chr22	49886504	49886534	ENST00000216268	ZBED4	+	protein_coding	CDS	2	36	0.0126363	0.540102	0.766655	0.357642	0.543498	0.505598	0.0237001	0.0256243	0.700249	0.322657	0.3717	0.277829	20	31	SLTM
chr22	49886536	49886568	ENST00000216268	ZBED4	+	protein_coding	CDS	2	37	0.010401	0.771025	0.835853	0.66987	0.597764	0.770426	0.0276757	0.0286588	0.809059	0.371648	0.384343	0.632409	20	33
chr22	49886570	49886609	ENST00000216268	ZBED4	+	protein_coding	CDS	2	38	0.00882115	0.232312	0.575695	0.842011	0.877922	0.856437	0.018042	0.0161524	0.592617	0.547532	0.606082	0.382415	20	40
chr22	49886611	49886650	ENST00000216268	ZBED4	+	protein_coding	CDS	2	39	0.0104976	0.171127	0.494985	0.685355	0.682922	0.628113	0.0197873	0.0196041	0.953586	0.409839	0.359428	0.0833422	20	40
chr22	49886651	49886684	ENST00000216268	ZBED4	+	protein_coding	CDS	2	40	0.0115045	0.423432	0.72181	0.562693	0.34437	0.452734	0.0241051	0.0223554	0.442298	0.279942	0.338761	0.253345	20	34
chr22	49886688	49886818	ENST00000216268	ZBED4	+	protein_coding	CDS	2	41	0.00822079	0.935235	0.93955	0.619992	0.479148	0.611091	0.0186902	0.0173359	0.499336	0.328423	0.372651	0.0903647	20	131
chr22	49886820	49886851	ENST00000216268	ZBED4	+	protein_coding	CDS	2	42	0.0105453	0.19902	0.534121	0.588194	0.496198	0.542843	0.0251722	0.0240597	0.700867	0.302597	0.300624	0.975315	20	32
chr22	49886852	49886890	ENST00000216268	ZBED4	+	protein_coding	CDS	2	43	0.0125158	0.724585	0.818268	0.389368	0.696122	0.540448	0.0288507	0.0237989	0.141695	0.257312	0.360166	0.00995298	20	39
chr22	49886891	49886934	ENST00000216268	ZBED4	+	protein_coding	CDS	2	44	0.0106155	0.905706	0.915424	0.559405	0.49904	0.543156	0.0285224	0.026254	0.523661	0.255476	0.283212	0.245155	20	44
chr22	49886937	49886971	ENST00000216268	ZBED4	+	protein_coding	CDS	2	45	0.0118361	0.830757	0.864563	0.459065	0.437485	0.591005	0.0315795	0.0293394	0.663423	0.257056	0.305099	0.222626	20	35
chr22	49886975	49887022	ENST00000216268	ZBED4	+	protein_coding	CDS	2	46	0.0127032	0.440762	0.72981	0.698238	0.618888	0.721008	0.0269435	0.0247758	0.58819	0.379435	0.432664	0.307078	23	48
chr22	49918689	49918731	ENST00000328268	CRELD2	+	protein_coding	5'UTR	1	1	0.00760758	0.376372	0.695946	0.761125	0.852913	0.763035	0.0223412	0.0187639	0.202856	0.349576	0.412692	0.287242	20	43	DDX3X
chr22	49918735	49918769	ENST00000328268	CRELD2	+	protein_coding	5'UTR	1	2	0.0075631	0.331588	0.66629	0.699537	0.835285	0.738472	0.0217162	0.0165183	0.00866051	0.303327	0.343395	0.0462135	20	35	DDX3X;DDX3X
chr22	49918770	49918812	ENST00000328268	CRELD2	+	protein_coding	CDS	1	3	0.0109689	0.0891242	0.343231	0.429415	0.298308	0.22074	0.0278599	0.0201103	0.024171	0.173465	0.195629	0.464127	20	43	DDX3X;DDX3X
chr22	49918815	49918849	ENST00000328268	CRELD2	+	protein_coding	CDS	1	4	0.0136631	0.000222212	0.00410441	0.727838	0.624821	0.410329	0.0327762	0.0210256	0.00268828	0.214302	0.289192	0.0509348	20	35	DDX3X
chr22	49918851	49918893	ENST00000328268	CRELD2	+	protein_coding	CDS	1	5	0.0109738	0.171328	0.495178	0.825123	0.716107	0.696314	0.0288873	0.0222047	0.0927541	0.306443	0.379239	0.0831099	20	43	DDX3X
chr22	49918894	49919262	ENST00000328268	CRELD2	+	protein_coding	CDS	1;2	6	0.0103985	0.0840017	0.330767	0.595016	0.565691	0.527302	0.0267317	0.0253428	0.492961	0.250459	0.283835	0.490177	20	38
chr22	49919265	49919303	ENST00000328268	CRELD2	+	protein_coding	CDS	2	7	0.00962654	0.557139	0.771697	0.214651	0.40479	0.561692	0.0282328	0.0275698	0.811543	0.23403	0.26879	0.269673	20	39
chr22	49919304	49919768	ENST00000328268	CRELD2	+	protein_coding	CDS	2;3	8	0.00830887	0.262789	0.609026	0.694235	0.645493	0.637168	0.0244919	0.0215617	0.276366	0.271807	0.314153	0.318305	20	48	PPIG
chr22	49919770	49919806	ENST00000328268	CRELD2	+	protein_coding	CDS	3	9	0.0102181	0.53302	0.764343	0.483624	0.519393	0.539769	0.0273913	0.0249237	0.475126	0.238653	0.266991	0.29962	20	37	PPIG
chr22	49919807	49920165	ENST00000328268	CRELD2	+	protein_coding	CDS	3;4	10	0.0101921	0.212352	0.551709	0.587121	0.626524	0.560452	0.0279339	0.021415	0.0825714	0.254051	0.295491	0.245948	20	44
chr22	49920167	49920218	ENST00000328268	CRELD2	+	protein_coding	CDS	4	11	0.0103449	0.679117	0.804518	0.415981	0.760787	0.647875	0.030469	0.0268634	0.242181	0.210503	0.321902	0.0130879	20	52
chr22	49920220	49921590	ENST00000328268	CRELD2	+	protein_coding	CDS	4;5	12	0.00933019	0.0965237	0.360258	0.736762	0.839437	0.706254	0.0235463	0.0190679	0.113543	0.291068	0.376176	0.0388832	20	34
chr22	49921591	49921628	ENST00000328268	CRELD2	+	protein_coding	CDS	5	13	0.00987357	0.0164546	0.110026	0.82125	0.828425	0.740213	0.0219382	0.0149292	0.00686277	0.363148	0.511997	0.0531058	20	38
chr22	49921631	49921674	ENST00000328268	CRELD2	+	protein_coding	CDS	5	14	0.0082145	0.416354	0.718345	0.848873	0.916836	0.858799	0.0218734	0.0193263	0.199565	0.426436	0.531712	0.0432278	20	44
chr22	49921675	49921715	ENST00000328268	CRELD2	+	protein_coding	CDS	5	15	0.00801389	0.52518	0.762221	0.868756	0.937234	0.90985	0.0245172	0.0193638	0.0617686	0.441535	0.55415	0.00882001	20	41
chr22	49921718	49921748	ENST00000328268	CRELD2	+	protein_coding	CDS	5	16	0.0103495	0.245662	0.590935	0.584388	0.633137	0.608285	0.0286407	0.0234515	0.0828233	0.249281	0.314781	0.145528	20	31
chr22	49921749	49922633	ENST00000328268	CRELD2	+	protein_coding	CDS	5;6	17	0.0121227	0.123592	0.415953	0.692036	0.736671	0.567738	0.0311162	0.0255567	0.12677	0.238141	0.331482	0.0349305	20	35
chr22	49922637	49922679	ENST00000328268	CRELD2	+	protein_coding	CDS	6	18	0.0100556	0.582475	0.778987	0.421408	0.620987	0.560287	0.0307622	0.0263481	0.0482278	0.220496	0.28364	0.0183682	20	43
chr22	49922686	49923263	ENST00000328268	CRELD2	+	protein_coding	CDS	6;7	19	0.00883845	0.453585	0.735857	0.837196	0.790267	0.82115	0.0260821	0.0215824	0.0604729	0.322979	0.407872	0.0573581	20	52
chr22	49923264	49923298	ENST00000328268	CRELD2	+	protein_coding	CDS	7	20	0.00903658	0.106529	0.381928	0.489036	0.723876	0.46736	0.0246562	0.0204685	0.111875	0.214436	0.29603	0.0219116	20	35
chr22	49923301	49924386	ENST00000328268	CRELD2	+	protein_coding	CDS	7;8	21	0.00846145	0.680038	0.804742	0.824384	0.733157	0.809161	0.0220833	0.0203214	0.50429	0.294713	0.40813	0.0368023	20	44	PRPF8;SF3B4
chr22	49924387	49924427	ENST00000328268	CRELD2	+	protein_coding	CDS	8	22	0.00877892	0.423947	0.721932	0.709033	0.858979	0.805031	0.0330354	0.0281907	0.0779638	0.228673	0.303642	0.0131534	20	41	PRPF8
chr22	49924429	49925433	ENST00000328268	CRELD2	+	protein_coding	CDS	8;9	23	0.00751366	0.0425861	0.213047	0.605608	0.65394	0.649446	0.0244574	0.0215993	0.208432	0.213344	0.261948	0.13934	20	44	PRPF8;PPIG
chr22	49925434	49925465	ENST00000328268	CRELD2	+	protein_coding	CDS	9	24	0.0072116	0.435973	0.727588	0.673826	0.779663	0.804313	0.0245862	0.0230639	0.620187	0.318529	0.293669	0.632896	20	32
chr22	49925466	49925506	ENST00000328268	CRELD2	+	protein_coding	CDS	9	25	0.00696052	0.54626	0.76878	0.735986	0.837837	0.850485	0.0293381	0.0261102	0.273501	0.224272	0.292453	0.0523023	20	41
chr22	49925507	49925546	ENST00000328268	CRELD2	+	protein_coding	CDS	9	26	0.00939044	0.61767	0.789011	0.774052	0.641771	0.789619	0.0292078	0.0291569	0.978599	0.269389	0.374956	0.0128532	20	40	PPIG
chr22	49925549	49927276	ENST00000328268	CRELD2	+	protein_coding	CDS	9;10	27	0.00788436	0.0701547	0.295689	0.875269	0.88104	0.858899	0.028763	0.0256061	0.204932	0.296161	0.355276	0.0957865	20	31	PPIG
chr22	49927278	49927307	ENST00000328268	CRELD2	+	protein_coding	CDS;3'UTR	10	28	0.0110175	0.000607475	0.00903957	0.810048	0.77696	0.579214	0.0293906	0.0235592	0.00621942	0.254178	0.30868	0.044242	20	30
chr22	49927312	49927348	ENST00000328268	CRELD2	+	protein_coding	3'UTR	10	29	0.008833	0.128973	0.42581	0.84978	0.803453	0.821449	0.0273729	0.0249689	0.430113	0.342	0.383119	0.277783	20	37
chr22	49927353	49927393	ENST00000328268	CRELD2	+	protein_coding	3'UTR	10	30	0.008666	0.00763212	0.0624524	0.854906	0.699925	0.638243	0.0180564	0.0178134	0.887387	0.413781	0.332669	0.0354308	20	41
chr22	49927396	49927447	ENST00000328268	CRELD2	+	protein_coding	3'UTR	10	31	0.00959345	0.413619	0.716949	0.60826	0.765334	0.679852	0.0211163	0.0223214	0.533429	0.372898	0.362312	0.727932	23	52
chr22	49960780	49960818	ENST00000360612	PIM3	+	protein_coding	5'UTR	1	1	0.00714023	0.166825	0.488657	0.735064	0.792657	0.694972	0.0186094	0.0156353	0.179913	0.342451	0.363332	0.740723	20	39	DDX3X
chr22	49960821	49960856	ENST00000360612	PIM3	+	protein_coding	5'UTR	1	2	0.00806287	0.559945	0.77239	0.645681	0.776496	0.695054	0.0205881	0.0168429	0.0331761	0.299537	0.378926	0.0578117	20	36	DDX3X
chr22	49960859	49960897	ENST00000360612	PIM3	+	protein_coding	5'UTR	1	3	0.00740613	0.0203283	0.128022	0.931923	0.935184	0.903542	0.0197291	0.0166918	0.125785	0.391461	0.549544	0.000197841	20	39	DDX3X;DDX3X
chr22	49960898	49960946	ENST00000360612	PIM3	+	protein_coding	5'UTR	1	4	0.00704779	0.22259	0.564095	0.641896	0.749684	0.621274	0.0160925	0.0122688	0.0256168	0.325927	0.414715	0.116045	20	49	DDX3X
chr22	49960948	49960986	ENST00000360612	PIM3	+	protein_coding	CDS	1	5	0.0120867	0.352844	0.680542	0.470449	0.765395	0.621056	0.0331463	0.0269871	0.0534477	0.257487	0.248278	0.857127	20	39	DDX3X
chr22	49960990	49961026	ENST00000360612	PIM3	+	protein_coding	CDS	1	6	0.0112136	0.463724	0.739811	0.659784	0.782143	0.702335	0.0280078	0.0251275	0.196701	0.336295	0.379599	0.221976	20	37
chr22	49961027	49961152	ENST00000360612	PIM3	+	protein_coding	CDS	1;2	7	0.010946	0.41889	0.719612	0.649483	0.805939	0.75724	0.0353373	0.0282173	0.109074	0.239935	0.287951	0.137494	20	34	EFTUD2;XRN2;PRPF8;BUD13;PPIG	SF3B4
chr22	49961155	49961204	ENST00000360612	PIM3	+	protein_coding	CDS	2	8	0.00858421	0.336008	0.669738	0.757415	0.726028	0.720029	0.0221753	0.0198502	0.266075	0.301175	0.386432	0.077366	20	50	PPIG
chr22	49961206	49961331	ENST00000360612	PIM3	+	protein_coding	CDS	2;3	9	0.00867875	0.276028	0.621121	0.69362	0.846028	0.756238	0.0257462	0.0212429	0.0188023	0.285085	0.348644	0.0620576	20	43	PRPF8;SF3B4;RBM22;EFTUD2;SF3A3;SUPV3L1;AQR;PPIG	EFTUD2;SF3B4;XRN2
chr22	49961332	49961457	ENST00000360612	PIM3	+	protein_coding	CDS	3;4	10	0.00873099	0.508236	0.756619	0.558667	0.643874	0.6562	0.0250857	0.0207877	0.0362399	0.27844	0.286513	0.846993	20	53	SUPV3L1;AQR;PPIG;EFTUD2;DDX3X;BUD13;SUPV3L1;PRPF8;SF3A3;DDX3X	SF3B4;XRN2;SF3B4;DROSHA;EFTUD2
chr22	49961458	49961513	ENST00000360612	PIM3	+	protein_coding	CDS	4	11	0.00882796	0.1457	0.454916	0.801213	0.792552	0.766057	0.0220028	0.0176184	0.129719	0.372466	0.382562	0.858933	20	56	EFTUD2;BUD13;SUPV3L1;PRPF8;SF3A3;DDX3X;EFTUD2	SF3B4;DROSHA;EFTUD2;DDX24
chr22	49961514	49961556	ENST00000360612	PIM3	+	protein_coding	CDS	4	12	0.00890992	0.720046	0.816689	0.555199	0.711286	0.740511	0.0199246	0.0140534	0.0725855	0.319163	0.421761	0.0836053	20	43	EFTUD2
chr22	49961562	49961601	ENST00000360612	PIM3	+	protein_coding	CDS	4	13	0.0105578	0.630129	0.792187	0.512429	0.737305	0.643522	0.0244764	0.0191506	0.124575	0.300264	0.403057	0.0173605	20	40
chr22	49961603	49961640	ENST00000360612	PIM3	+	protein_coding	CDS	4	14	0.00963264	0.551982	0.77028	0.869236	0.938326	0.922814	0.0278002	0.02546	0.211315	0.391789	0.411203	0.686241	20	38
chr22	49961642	49961681	ENST00000360612	PIM3	+	protein_coding	CDS	4	15	0.00901384	0.804489	0.850808	0.423257	0.353071	0.567132	0.0214531	0.0150824	0.0962825	0.295381	0.304451	0.770984	20	40		METAP2
chr22	49961682	49961719	ENST00000360612	PIM3	+	protein_coding	CDS	4	16	0.0115425	0.539473	0.766415	0.459953	0.559275	0.530369	0.029978	0.0268881	0.283301	0.276348	0.295056	0.622463	20	38		METAP2
chr22	49961721	49961761	ENST00000360612	PIM3	+	protein_coding	CDS	4	17	0.0112422	0.312183	0.651975	0.603187	0.650089	0.66383	0.0266844	0.0215189	0.000813705	0.328714	0.367383	0.431588	20	41	SRSF9	RBM15
chr22	49961762	49961803	ENST00000360612	PIM3	+	protein_coding	CDS	4	18	0.0105005	0.53703	0.76564	0.466563	0.593645	0.613262	0.0290496	0.0278854	0.678056	0.258166	0.26472	0.811629	20	42	SRSF9;PRPF8
chr22	49961804	49962713	ENST00000360612	PIM3	+	protein_coding	CDS	4;5	19	0.0115412	0.141432	0.447873	0.555778	0.563379	0.467746	0.0226172	0.0188709	0.344795	0.355441	0.383128	0.468848	20	33	PRPF8;AQR;SF3A3;BUD13	PRPF8;AQR;SF3B4;BUD13;GPKOW
chr22	49962718	49962749	ENST00000360612	PIM3	+	protein_coding	CDS	5	20	0.0118913	0.494632	0.751736	0.374197	0.662885	0.522345	0.0237825	0.0201105	0.4731	0.299639	0.352948	0.182129	20	32	SF3A3	BUD13
chr22	49962750	49962803	ENST00000360612	PIM3	+	protein_coding	CDS	5	21	0.0123381	0.0355605	0.188683	0.720971	0.859025	0.663225	0.028239	0.0265241	0.452676	0.359696	0.410649	0.129258	20	54
chr22	49962804	49962841	ENST00000360612	PIM3	+	protein_coding	CDS	5	22	0.0103657	0.682488	0.805414	0.406522	0.629267	0.506006	0.0233644	0.021213	0.257378	0.295632	0.317095	0.675378	20	38
chr22	49962843	49962957	ENST00000360612	PIM3	+	protein_coding	CDS	5;6	23	0.00950034	0.180545	0.509006	0.614906	0.821555	0.622402	0.0219141	0.0177113	0.258331	0.296076	0.386033	0.00827956	20	41	PRPF8;XPO5;XPO5;XPO5	SF3B4
chr22	49962965	49963003	ENST00000360612	PIM3	+	protein_coding	CDS	6	24	0.00855847	0.394127	0.706024	0.646546	0.735847	0.665392	0.0203902	0.0144771	0.0756098	0.324221	0.320853	0.957164	20	39
chr22	49963005	49963053	ENST00000360612	PIM3	+	protein_coding	CDS	6	25	0.00782233	0.131035	0.429747	0.734306	0.781029	0.674461	0.018381	0.0161253	0.344299	0.328592	0.396497	0.0442843	20	49	PABPN1
chr22	49963055	49963096	ENST00000360612	PIM3	+	protein_coding	CDS	6	26	0.00921687	0.245839	0.591187	0.680675	0.791784	0.663803	0.0238649	0.0186769	0.0749231	0.302229	0.307997	0.674987	20	42	PABPN1
chr22	49963097	49963132	ENST00000360612	PIM3	+	protein_coding	CDS;3'UTR	6	27	0.00892274	0.165518	0.486559	0.780905	0.85253	0.790539	0.0261358	0.0234152	0.461095	0.331833	0.403263	0.0285635	20	36
chr22	49963135	49963172	ENST00000360612	PIM3	+	protein_coding	3'UTR	6	28	0.00855271	0.657728	0.799238	0.602341	0.443618	0.490184	0.0247554	0.0228186	0.381417	0.252019	0.201377	0.101834	20	38
chr22	49963174	49963205	ENST00000360612	PIM3	+	protein_coding	3'UTR	6	29	0.00603249	0.650258	0.797487	0.758792	0.885824	0.860731	0.019364	0.0174878	0.145766	0.418465	0.402734	0.413177	20	32	RBM15	RBM15
chr22	49963208	49963247	ENST00000360612	PIM3	+	protein_coding	3'UTR	6	30	0.00624941	0.607305	0.785949	0.742069	0.639669	0.70921	0.0168562	0.0160162	0.634318	0.324243	0.366514	0.340351	20	40	RBM15	RBM15
chr22	49963248	49963296	ENST00000360612	PIM3	+	protein_coding	3'UTR	6	31	0.008524	0.41577	0.718124	0.753804	0.658036	0.699197	0.0255994	0.0232075	0.444506	0.314568	0.284382	0.229024	20	49		RBM15
chr22	49963305	49963343	ENST00000360612	PIM3	+	protein_coding	3'UTR	6	32	0.0070413	0.616298	0.788533	0.50942	0.623408	0.626873	0.0216349	0.0206485	0.80076	0.236185	0.262843	0.571932	20	39		RBM15
chr22	49963344	49963379	ENST00000360612	PIM3	+	protein_coding	3'UTR	6	33	0.00798844	0.779959	0.839605	0.617517	0.764678	0.764419	0.0219727	0.0221887	0.937786	0.308125	0.364957	0.0962056	20	36
chr22	49963380	49963424	ENST00000360612	PIM3	+	protein_coding	3'UTR	6	34	0.00599507	0.329455	0.66446	0.935315	0.885416	0.92338	0.0197097	0.0199042	0.945366	0.334834	0.294312	0.24784	20	45
chr22	49963425	49963459	ENST00000360612	PIM3	+	protein_coding	3'UTR	6	35	0.00695587	0.338488	0.67142	0.720067	0.784086	0.739595	0.0224924	0.0199527	0.382506	0.300596	0.265621	0.194353	20	35	UPF1	DDX55
chr22	49963460	49963495	ENST00000360612	PIM3	+	protein_coding	3'UTR	6	36	0.00861695	0.600198	0.784238	0.602141	0.422485	0.494041	0.0188948	0.0179847	0.554973	0.336829	0.267986	0.234538	20	36	UPF1	DDX55
chr22	49963500	49963530	ENST00000360612	PIM3	+	protein_coding	3'UTR	6	37	0.0084126	0.674495	0.80341	0.737006	0.675629	0.807925	0.0270218	0.0269703	0.985149	0.317204	0.29257	0.485632	20	31	UPF1
chr22	49963531	49963560	ENST00000360612	PIM3	+	protein_coding	3'UTR	6	38	0.0106133	0.732182	0.820844	0.423401	0.290378	0.377376	0.0203095	0.0186487	0.513797	0.299093	0.318759	0.799986	20	30
chr22	49963561	49963600	ENST00000360612	PIM3	+	protein_coding	3'UTR	6	39	0.0126684	0.791806	0.844742	0.390747	0.512106	0.605322	0.0242747	0.0231038	0.760946	0.387165	0.366482	0.462901	20	40	FUBP3
chr22	49963605	49963673	ENST00000360612	PIM3	+	protein_coding	3'UTR	6	40	0.0102063	0.668915	0.801764	0.587712	0.659781	0.627257	0.0175613	0.0165759	0.512415	0.4341	0.502521	0.37435	20	69	FUBP3;UPF1	UPF1;DDX6
chr22	49963675	49963726	ENST00000360612	PIM3	+	protein_coding	3'UTR	6	41	0.00920462	0.423357	0.721809	0.633393	0.822215	0.745422	0.0167828	0.0181988	0.689359	0.46524	0.474614	0.744519	20	52	UPF1	UPF1;DDX6;DDX6;UPF1;LSM11
chr22	49963727	49963767	ENST00000360612	PIM3	+	protein_coding	3'UTR	6	42	0.00689548	0.635817	0.793668	0.82622	0.80512	0.865983	0.0161117	0.0156711	0.573333	0.544203	0.526762	0.768136	20	41	UPF1	DDX6;UPF1;LSM11
chr22	49963768	49963806	ENST00000360612	PIM3	+	protein_coding	3'UTR	6	43	0.0132887	0.278161	0.623164	0.805365	0.755973	0.77376	0.0325094	0.0322409	0.967541	0.411406	0.37214	0.58672	20	39	UPF1	UPF1;UPF1;DDX6
chr22	49963807	49963849	ENST00000360612	PIM3	+	protein_coding	3'UTR	6	44	0.0106738	0.701809	0.810902	0.692514	0.509084	0.67085	0.0240279	0.023784	0.907024	0.330696	0.347155	0.69695	20	43		UPF1;DDX6
chr22	49963850	49963907	ENST00000360612	PIM3	+	protein_coding	3'UTR	6	45	0.0101991	0.410932	0.715573	0.726655	0.765842	0.760326	0.0247248	0.0258631	0.568899	0.360836	0.342464	0.804101	20	58	DDX55;LARP4	DDX6;UPF1;DDX6;PUM2
chr22	50193028	50193057	ENST00000380909	TRABD	+	protein_coding	5'UTR	2	1	0.0123217	0.17019	0.493534	0.598572	0.75286	0.641876	0.0236733	0.0219639	0.577693	0.407395	0.379747	0.565203	20	30
chr22	50193059	50193092	ENST00000380909	TRABD	+	protein_coding	5'UTR;CDS	2	2	0.0156279	0.185982	0.516679	0.378421	0.285681	0.22433	0.0328433	0.0271429	0.00280427	0.285754	0.230024	0.331241	20	34
chr22	50193577	50193616	ENST00000380909	TRABD	+	protein_coding	CDS	3	3	0.011259	0.547914	0.769234	0.503603	0.785363	0.673503	0.0295892	0.0254311	0.220846	0.280902	0.317945	0.510301	20	40
chr22	50193621	50194341	ENST00000380909	TRABD	+	protein_coding	CDS	3;4	4	0.0121688	0.0541098	0.250136	0.613814	0.639641	0.461956	0.025787	0.022384	0.15666	0.309989	0.332321	0.644714	20	36		AQR
chr22	50194343	50194381	ENST00000380909	TRABD	+	protein_coding	CDS	4	5	0.0126269	0.385567	0.701224	0.407556	0.83266	0.641101	0.0311258	0.0266571	0.0745099	0.248949	0.377421	0.0256133	20	39	PPIG	AQR
chr22	50194382	50194415	ENST00000380909	TRABD	+	protein_coding	CDS	4	6	0.014244	0.0013977	0.0172752	0.669825	0.757442	0.5232	0.030163	0.0241923	0.161652	0.30895	0.380663	0.152308	20	34	PPIG	AQR
chr22	50194420	50194471	ENST00000380909	TRABD	+	protein_coding	CDS	4	7	0.0153216	0.279422	0.624397	0.697557	0.740957	0.650711	0.0335235	0.0269042	0.118117	0.350477	0.345215	0.778763	20	52
chr22	50194472	50194901	ENST00000380909	TRABD	+	protein_coding	CDS	4;5	8	0.014646	0.0368781	0.193442	0.350365	0.464844	0.306426	0.0316126	0.0248081	0.00537321	0.273959	0.252822	0.76426	20	37	PRPF8
chr22	50194902	50194949	ENST00000380909	TRABD	+	protein_coding	CDS	5	9	0.00998321	0.316712	0.655544	0.60293	0.787053	0.634142	0.020415	0.0194324	0.332325	0.351159	0.416677	0.128133	20	48	PPIG;BCLAF1	DDX24
chr22	50194951	50194997	ENST00000380909	TRABD	+	protein_coding	CDS	5	10	0.00885432	0.530387	0.763654	0.834881	0.861589	0.886873	0.0241079	0.0190912	0.177381	0.327183	0.428104	0.00409947	20	47	PPIG;BCLAF1;PPIG	DDX24
chr22	50194998	50195035	ENST00000380909	TRABD	+	protein_coding	CDS	5	11	0.00952775	0.301998	0.643644	0.815597	0.731314	0.722246	0.0255511	0.0235951	0.290546	0.366469	0.401716	0.26621	20	38	PPIG;PPIG	DDX24
chr22	50195038	50197287	ENST00000380909	TRABD	+	protein_coding	CDS	5;6	12	0.00999678	0.515805	0.759158	0.62992	0.578507	0.623986	0.0305448	0.0259245	0.102088	0.256991	0.32072	0.0351144	20	50	PPIG;PPIG	DDX24
chr22	50197290	50197320	ENST00000380909	TRABD	+	protein_coding	CDS	6	13	0.00762336	0.0391179	0.201207	0.801524	0.855853	0.789339	0.021106	0.0203328	0.653524	0.388812	0.440545	0.232126	20	31	PPIG
chr22	50197321	50197462	ENST00000380909	TRABD	+	protein_coding	CDS	6;7	14	0.0118155	0.353161	0.680789	0.716211	0.642557	0.686352	0.0235569	0.0203854	0.348077	0.428555	0.422916	0.926438	20	45	PPIG
chr22	50197466	50197498	ENST00000380909	TRABD	+	protein_coding	CDS	7	15	0.0110866	0.492105	0.751038	0.759713	0.688558	0.728925	0.0251451	0.0192624	0.0840333	0.320399	0.42354	0.131697	20	33		DDX24
chr22	50197499	50197532	ENST00000380909	TRABD	+	protein_coding	CDS	7	16	0.00808678	0.828241	0.863028	0.60531	0.682852	0.833985	0.0240975	0.0215495	0.233752	0.364396	0.43576	0.103197	20	34		DDX24
chr22	50197535	50197582	ENST00000380909	TRABD	+	protein_coding	CDS	7	17	0.0091838	0.152839	0.466943	0.50318	0.664777	0.577404	0.0186286	0.0155267	0.0453278	0.28743	0.409869	0.0204715	20	48	PPIG	DDX24
chr22	50197583	50197851	ENST00000380909	TRABD	+	protein_coding	CDS	7;8	18	0.0112639	0.0970322	0.361363	0.505858	0.73069	0.518791	0.0297551	0.0255857	0.0534162	0.273551	0.303564	0.413101	20	35	PPIG;GRWD1	SRSF1
chr22	50197852	50197896	ENST00000380909	TRABD	+	protein_coding	CDS	8	19	0.0123039	0.143645	0.451599	0.380016	0.826276	0.484862	0.0294473	0.0226395	0.0501966	0.217586	0.334011	0.00641646	20	45	PPIG;GRWD1	SRSF1
chr22	50197897	50197928	ENST00000380909	TRABD	+	protein_coding	CDS	8	20	0.0102406	0.0296297	0.166336	0.611265	0.705898	0.505245	0.0262843	0.0193851	0.0855975	0.266021	0.253477	0.717146	20	32		SRSF1
chr22	50197930	50197961	ENST00000380909	TRABD	+	protein_coding	CDS	8	21	0.0102773	0.0414165	0.208998	0.847174	0.780901	0.742839	0.0295237	0.024936	0.225498	0.335848	0.370696	0.240642	20	32		SRSF1
chr22	50197963	50198080	ENST00000380909	TRABD	+	protein_coding	CDS	8;9	22	0.0086944	0.239457	0.584001	0.705363	0.788122	0.685794	0.0215932	0.0166869	0.15359	0.312406	0.393413	0.0796671	20	39	PRPF8;SF3B4	SMNDC1;U2AF2;SF3B4
chr22	50198081	50198129	ENST00000380909	TRABD	+	protein_coding	CDS	9	23	0.00605692	0.00638804	0.0547956	0.803936	0.844967	0.765243	0.0203156	0.0178478	0.203712	0.24857	0.319787	0.034152	20	49	SF3B4	SMNDC1;U2AF2;SF3B4;SF3B4
chr22	50198130	50198164	ENST00000380909	TRABD	+	protein_coding	CDS	9	24	0.00964551	0.585812	0.780152	0.428224	0.610577	0.549196	0.0299017	0.0259279	0.221251	0.227846	0.259221	0.103219	20	35		UCHL5
chr22	50198166	50198353	ENST00000380909	TRABD	+	protein_coding	CDS	9;10	25	0.00987994	0.485669	0.748563	0.6723	0.780742	0.682302	0.0282285	0.0229042	0.20636	0.300484	0.296866	0.826448	20	30	PPIG	UCHL5
chr22	50198355	50198399	ENST00000380909	TRABD	+	protein_coding	CDS	10	26	0.00938277	0.334097	0.668167	0.691397	0.744396	0.675825	0.0210629	0.0158434	0.0195276	0.346943	0.399674	0.265867	20	45	PPIG
chr22	50198402	50198445	ENST00000380909	TRABD	+	protein_coding	CDS	10	27	0.00974369	0.0223739	0.136918	0.697301	0.791723	0.635612	0.0224521	0.0166587	0.0071475	0.352649	0.397686	0.424398	20	44	PPIG;PPIG
chr22	50198446	50198483	ENST00000380909	TRABD	+	protein_coding	CDS	10	28	0.00834727	0.144978	0.453818	0.810052	0.820074	0.804833	0.0250781	0.0198473	0.017667	0.351992	0.382355	0.427447	20	38	PPIG
chr22	50198486	50198523	ENST00000380909	TRABD	+	protein_coding	CDS;3'UTR	10	29	0.0115517	0.611272	0.787206	0.493918	0.562095	0.503503	0.0271678	0.0221734	0.25491	0.275184	0.291299	0.558828	20	38	PPIG
chr22	50198524	50198557	ENST00000380909	TRABD	+	protein_coding	3'UTR	10	30	0.00864037	0.127285	0.422656	0.791887	0.755699	0.71967	0.0228167	0.0217185	0.418965	0.369485	0.389522	0.66704	20	34
chr22	50198561	50198598	ENST00000380909	TRABD	+	protein_coding	3'UTR	10	31	0.00715339	0.258902	0.60499	0.809166	0.818425	0.810806	0.0207171	0.0204923	0.939535	0.397751	0.396021	0.962897	20	38	UPF1
chr22	50198599	50198631	ENST00000380909	TRABD	+	protein_coding	3'UTR	10	32	0.0074661	0.16749	0.489552	0.763535	0.843292	0.771508	0.0153665	0.0169734	0.370594	0.428304	0.449098	0.575409	20	33	UPF1
chr22	50198636	50198668	ENST00000380909	TRABD	+	protein_coding	3'UTR	10	33	0.0096933	0.419266	0.719714	0.752259	0.489876	0.556189	0.0203187	0.0184583	0.311873	0.361085	0.332774	0.547084	20	33	UPF1
chr22	50198669	50198901	ENST00000380909	TRABD	+	protein_coding	3'UTR	10	34	0.0112852	0.0131653	0.0935416	0.768699	0.771419	0.662598	0.0225292	0.0205173	0.43607	0.402373	0.457078	0.329322	20	233	UPF1;UPF1	UPF1
chr22	50198904	50198944	ENST00000380909	TRABD	+	protein_coding	3'UTR	10	35	0.0104189	0.688422	0.807194	0.465402	0.727803	0.631434	0.0179922	0.0189451	0.808616	0.402333	0.511669	0.126679	20	41	UPF1	UPF1
chr22	50198948	50198983	ENST00000380909	TRABD	+	protein_coding	3'UTR	10	36	0.0120572	0.631324	0.792552	0.772172	0.759329	0.766047	0.0212295	0.0198129	0.174195	0.558649	0.57467	0.665541	20	36	UPF1;UPF1;AKAP1	UPF1
chr22	50198984	50199015	ENST00000380909	TRABD	+	protein_coding	3'UTR	10	37	0.012518	0.0183927	0.119156	0.576406	0.716849	0.498138	0.0196136	0.0210452	0.53419	0.400578	0.420728	0.537296	20	32	UPF1;AKAP1	UPF1
chr22	50199016	50199156	ENST00000380909	TRABD	+	protein_coding	3'UTR	10	38	0.0156801	0.0692495	0.293251	0.469089	0.528475	0.380836	0.0237684	0.0255687	0.58126	0.362102	0.349546	0.668208	20	141	UPF1;AKAP1
chr22	50199157	50199226	ENST00000380909	TRABD	+	protein_coding	3'UTR	10	39	0.0124243	0.827143	0.862488	0.303228	0.470495	0.492001	0.0227248	0.0202185	0.256573	0.365839	0.40895	0.267415	20	70	UPF1	UPF1
chr22	50199341	50199387	ENST00000380909	TRABD	+	protein_coding	3'UTR	10	40	0.0110427	0.528421	0.763202	0.399567	0.476053	0.487527	0.0169869	0.0166501	0.890806	0.427065	0.410349	0.481945	20	47	ZC3H11A	UPF1
chr22	50199395	50199436	ENST00000380909	TRABD	+	protein_coding	3'UTR	10	41	0.0121365	0.953926	0.956165	0.0613759	0.196576	0.215528	0.0200778	0.0148858	0.0542898	0.323631	0.376084	0.38341	20	42	ZC3H11A	UPF1;CPSF6
chr22	50199438	50199500	ENST00000380909	TRABD	+	protein_coding	3'UTR	10	42	0.0108738	0.76155	0.831966	0.353207	0.44971	0.445819	0.0206464	0.0201879	0.767934	0.374697	0.359747	0.626319	29	63	ZC3H11A	CPSF6;UPF1
chr22	50253331	50255204	ENST00000215659	MAPK12	-	protein_coding	CDS;3'UTR	11;12	23	0.0117061	0.720758	0.816933	0.489125	0.662743	0.722739	0.0245626	0.0257098	0.735153	0.451832	0.423815	0.476395	24	158	PRPF8;GRWD1;PPIG	RBM15;PUM1;AQR;UCHL5
chr22	50255205	50255244	ENST00000215659	MAPK12	-	protein_coding	CDS	11	22	0.0196688	0.801297	0.849269	0.140565	0.345223	0.323665	0.0397188	0.0339104	0.207957	0.280421	0.284841	0.932969	20	40	GRWD1;PPIG	UCHL5
chr22	50255247	50255277	ENST00000215659	MAPK12	-	protein_coding	CDS	11	21	0.0147654	0.575381	0.776673	0.477435	0.47691	0.537991	0.0301933	0.0267827	0.24512	0.315194	0.348512	0.722885	20	31
chr22	50255278	50255315	ENST00000215659	MAPK12	-	protein_coding	CDS	11	20	0.00925839	0.592761	0.782035	0.710907	0.861593	0.787189	0.0177337	0.0138638	0.062766	0.443729	0.548957	0.0396648	20	38	GRWD1	UCHL5
chr22	50255316	50255363	ENST00000215659	MAPK12	-	protein_coding	CDS	11	19	0.0107772	0.974414	0.975178	0.567814	0.652845	0.710809	0.0250684	0.0201956	0.193368	0.338965	0.417949	0.0676755	20	48	GRWD1;PPIG;PPIG	UCHL5;DDX24
chr22	50255364	50255481	ENST00000215659	MAPK12	-	protein_coding	CDS	10;11	18	0.0134269	0.92456	0.930483	0.423761	0.499988	0.565572	0.0274993	0.0270317	0.91231	0.332124	0.368619	0.571989	20	36	GRWD1;PPIG;PPIG	UCHL5;DDX24;DDX24
chr22	50255482	50255521	ENST00000215659	MAPK12	-	protein_coding	CDS	10	17	0.0149608	0.122732	0.414332	0.572252	0.581656	0.573507	0.031982	0.0298307	0.670988	0.354849	0.339587	0.590642	20	40	PPIG	DDX24
chr22	50255523	50255649	ENST00000215659	MAPK12	-	protein_coding	CDS	9;10	16	0.017368	0.518099	0.759817	0.579269	0.349735	0.438689	0.032619	0.0325898	0.992291	0.359552	0.311819	0.0618344	20	44	PPIG
chr22	50255650	50255688	ENST00000215659	MAPK12	-	protein_coding	CDS	9	15	0.0153646	0.189209	0.521103	0.53399	0.559542	0.501944	0.0251722	0.0271218	0.521888	0.392185	0.352053	0.266476	20	39	PPIG
chr22	50255692	50255839	ENST00000215659	MAPK12	-	protein_coding	CDS	8;9	14	0.0185888	0.258925	0.605004	0.426727	0.419286	0.32234	0.0310183	0.0279775	0.475538	0.359311	0.402765	0.429809	20	33
chr22	50255840	50256091	ENST00000215659	MAPK12	-	protein_coding	CDS	7;8	13	0.0111374	0.373756	0.694295	0.481742	0.55934	0.566618	0.0258087	0.0259099	0.978757	0.296673	0.340704	0.453395	20	49	PRPF8	PRPF8;DDX24;ZRANB2
chr22	50256093	50256132	ENST00000215659	MAPK12	-	protein_coding	CDS	7	12	0.00998245	0.505057	0.755709	0.836692	0.795729	0.843299	0.028265	0.0230864	0.105995	0.445343	0.498442	0.238556	20	40	PPIG	DDX24;ZRANB2;UCHL5
chr22	50256139	50256180	ENST00000215659	MAPK12	-	protein_coding	CDS	7	11	0.0111223	0.530409	0.763661	0.532421	0.753394	0.736456	0.0252697	0.0246179	0.839135	0.401679	0.491608	0.0787032	20	42	PPIG;GRWD1;PPIG	DDX24;UCHL5;ZRANB2;ZNF622;BUD13
chr22	50256184	50256624	ENST00000215659	MAPK12	-	protein_coding	CDS	6;7	10	0.0158722	0.148187	0.459187	0.724315	0.660885	0.593992	0.0279088	0.028273	0.880745	0.376795	0.402822	0.395736	20	42	GRWD1;PPIG;PPIG;PPIG	DDX24;ZRANB2;ZNF622;BUD13;ZNF622;UCHL5;ZNF622;DDX24
chr22	50256628	50256943	ENST00000215659	MAPK12	-	protein_coding	CDS	5;6	9	0.0139292	0.531737	0.763994	0.432329	0.409853	0.400523	0.0276519	0.0230465	0.0249084	0.343762	0.314679	0.549685	20	28	PPIG	UCHL5;ZNF622;DDX24;UCHL5;ZNF622
chr22	50256944	50257102	ENST00000215659	MAPK12	-	protein_coding	CDS	4;5	8	0.0155289	0.725047	0.818382	0.409247	0.416248	0.484441	0.0308508	0.0286143	0.329616	0.311718	0.381428	0.162588	20	42		UCHL5;ZNF622;ZNF622;UCHL5
chr22	50257103	50257143	ENST00000215659	MAPK12	-	protein_coding	CDS	4	7	0.0150803	0.764627	0.83336	0.492736	0.43759	0.509995	0.0254072	0.02617	0.839734	0.342779	0.35879	0.664694	20	41		ZNF622;UCHL5;ZNF622
chr22	50257144	50257179	ENST00000215659	MAPK12	-	protein_coding	CDS	4	6	0.0161275	0.544878	0.768262	0.538456	0.452341	0.466424	0.0292094	0.0252818	0.346823	0.357822	0.354203	0.889265	20	36	BUD13	ZNF622;SF3B4;BUD13
chr22	50257180	50258273	ENST00000215659	MAPK12	-	protein_coding	CDS	3;4	5	0.0162892	0.449057	0.733959	0.11519	0.471963	0.312401	0.0296654	0.0277416	0.61027	0.274995	0.326844	0.123523	20	45	BUD13;SF3B4;SF3A3;EFTUD2;PRPF8	SF3B4;BUD13;DDX24;SF3B4;BUD13
chr22	50258274	50261178	ENST00000215659	MAPK12	-	protein_coding	CDS	2;3	4	0.0145731	0.639509	0.794687	0.373143	0.427549	0.359734	0.0297409	0.0297058	0.990716	0.300802	0.321079	0.646484	20	40
chr22	50261181	50261212	ENST00000215659	MAPK12	-	protein_coding	CDS	2	3	0.0188616	0.327475	0.662927	0.416295	0.40487	0.385806	0.036016	0.0321183	0.343695	0.321973	0.361337	0.534069	20	32
chr22	50261214	50261253	ENST00000215659	MAPK12	-	protein_coding	CDS	2	2	0.0158889	0.646461	0.796638	0.293993	0.358557	0.316356	0.0299107	0.023961	0.127024	0.302706	0.361598	0.14487	20	40
chr22	50261255	50261294	ENST00000215659	MAPK12	-	protein_coding	CDS	2	1	0.0117179	0.289535	0.633201	0.500279	0.67896	0.626789	0.0234315	0.0242603	0.744133	0.383771	0.417817	0.339809	20	40	PRPF8;EFTUD2;BUD13;AQR	SF3B4;BUD13
chr22	50275012	50275037	ENST00000359337	PLXNB2	-	protein_coding	3'UTR	37	167	0.0136667	0.254807	0.600919	0.701022	0.65555	0.655559	0.0298456	0.0304798	0.910793	0.383547	0.377443	0.896339	13	26	ZC3H11A	PUM2
chr22	50275038	50275074	ENST00000359337	PLXNB2	-	protein_coding	3'UTR	37	166	0.00828412	0.862775	0.884238	0.58442	0.614915	0.649115	0.0246628	0.0232859	0.392931	0.277227	0.278382	0.967632	20	37	ZC3H11A	PUM2
chr22	50275075	50275109	ENST00000359337	PLXNB2	-	protein_coding	3'UTR	37	165	0.00532823	0.205505	0.542949	0.910977	0.891833	0.887521	0.019767	0.0194199	0.782887	0.387457	0.372698	0.570692	20	35	UPF1;AKAP1
chr22	50275116	50275151	ENST00000359337	PLXNB2	-	protein_coding	3'UTR	37	164	0.00497929	0.664636	0.800532	0.950127	0.874624	0.916354	0.015466	0.0166737	0.401055	0.567152	0.559654	0.709428	20	36	UPF1;AKAP1
chr22	50275153	50275189	ENST00000359337	PLXNB2	-	protein_coding	3'UTR	37	163	0.00693257	0.457441	0.737214	0.847462	0.905909	0.903102	0.0286373	0.0292271	0.765864	0.396287	0.364009	0.205913	20	37	UPF1;AKAP1;DDX55
chr22	50275190	50275228	ENST00000359337	PLXNB2	-	protein_coding	3'UTR	37	162	0.0060155	0.803032	0.850097	0.867029	0.870226	0.896581	0.0203516	0.0191386	0.357501	0.435406	0.465251	0.356047	20	39	UPF1;AKAP1;DDX55
chr22	50275229	50275269	ENST00000359337	PLXNB2	-	protein_coding	3'UTR	37	161	0.00742947	0.848206	0.875017	0.572996	0.567663	0.653526	0.0276061	0.0265987	0.644424	0.215647	0.235265	0.604738	20	41	UPF1;AKAP1;DDX55
chr22	50275271	50275305	ENST00000359337	PLXNB2	-	protein_coding	3'UTR	37	160	0.00786119	0.676389	0.803932	0.813578	0.596251	0.702916	0.0260245	0.021698	0.0637312	0.259072	0.266945	0.804015	20	35	UPF1;AKAP1
chr22	50275309	50275355	ENST00000359337	PLXNB2	-	protein_coding	3'UTR	37	159	0.00479339	0.675083	0.803618	0.895841	0.778687	0.837414	0.0119511	0.0129527	0.650205	0.450023	0.405774	0.418086	20	47	UPF1;AKAP1;UPF1
chr22	50275356	50275381	ENST00000359337	PLXNB2	-	protein_coding	3'UTR	37	158	0.00542755	0.447765	0.73328	0.860333	0.794822	0.880021	0.0224632	0.0206691	0.441845	0.309171	0.269373	0.0355375	20	26	UPF1;AKAP1
chr22	50275383	50275424	ENST00000359337	PLXNB2	-	protein_coding	3'UTR	37	157	0.00471485	0.662184	0.800096	0.942414	0.911741	0.938515	0.0198627	0.0194298	0.865503	0.429784	0.379902	0.0902479	20	42	UPF1;AKAP1
chr22	50275425	50275467	ENST00000359337	PLXNB2	-	protein_coding	3'UTR	37	156	0.00676924	0.109565	0.388318	0.855931	0.765381	0.753953	0.0308437	0.0287897	0.406275	0.211161	0.237682	0.135063	20	43	UPF1;AKAP1;AKAP1;UPF1
chr22	50275468	50275495	ENST00000359337	PLXNB2	-	protein_coding	3'UTR	37	155	0.00599849	0.69154	0.808028	0.763732	0.714265	0.802817	0.0231625	0.0221772	0.728218	0.271528	0.280582	0.777378	20	28	AKAP1;UPF1
chr22	50275496	50275522	ENST00000359337	PLXNB2	-	protein_coding	3'UTR	37	154	0.00634113	0.505346	0.755831	0.880928	0.796123	0.831749	0.0290551	0.0277168	0.540671	0.260359	0.248976	0.645606	20	27	AKAP1;UPF1
chr22	50275524	50275559	ENST00000359337	PLXNB2	-	protein_coding	3'UTR	37	153	0.00819688	0.364436	0.688038	0.810345	0.895728	0.818671	0.0295864	0.0245261	0.0394072	0.295863	0.289612	0.527853	20	36	AKAP1;UPF1;AKAP1;UPF1
chr22	50275561	50275595	ENST00000359337	PLXNB2	-	protein_coding	3'UTR	37	152	0.00603477	0.150928	0.463724	0.856573	0.928735	0.856823	0.0255873	0.0218173	0.179963	0.262775	0.259008	0.809142	20	35	AKAP1;UPF1
chr22	50275596	50275633	ENST00000359337	PLXNB2	-	protein_coding	3'UTR	37	151	0.00435197	0.023818	0.142993	0.974547	0.96751	0.945211	0.0181274	0.0166502	0.321754	0.540125	0.538316	0.948352	20	38	AKAP1;UPF1
chr22	50275634	50275675	ENST00000359337	PLXNB2	-	protein_coding	3'UTR	37	150	0.00414369	0.250069	0.595617	0.970634	0.940935	0.953863	0.0187151	0.0177806	0.679135	0.52108	0.512715	0.498821	20	42	AKAP1;UPF1
chr22	50275676	50275711	ENST00000359337	PLXNB2	-	protein_coding	CDS;3'UTR	37	149	0.00611178	0.119675	0.408224	0.93186	0.975944	0.936596	0.0256777	0.023285	0.212139	0.436494	0.498133	0.0270968	20	36	UPF1
chr22	50275714	50275748	ENST00000359337	PLXNB2	-	protein_coding	CDS	37	148	0.00655866	0.112703	0.394705	0.937893	0.935126	0.909717	0.0259218	0.022689	0.166011	0.371493	0.426793	0.00132246	20	35	GRWD1;PPIG	DDX24;BUD13
chr22	50275751	50275784	ENST00000359337	PLXNB2	-	protein_coding	CDS	37	147	0.00566707	0.140396	0.446079	0.785886	0.853158	0.801776	0.0226201	0.0196675	0.0377264	0.270666	0.263826	0.819535	20	34	GRWD1;PPIG;PRPF8	DDX24;BUD13
chr22	50275786	50275905	ENST00000359337	PLXNB2	-	protein_coding	CDS	36;37	146	0.00822531	0.614583	0.788195	0.606177	0.51272	0.611911	0.0311266	0.0278059	0.358571	0.188811	0.207361	0.556713	20	40	GRWD1;PPIG;PRPF8	DDX24;BUD13
chr22	50275906	50275931	ENST00000359337	PLXNB2	-	protein_coding	CDS	36	145	0.00981816	0.366704	0.689441	0.552623	0.66038	0.647469	0.0350138	0.0300897	0.299866	0.205411	0.243582	0.268958	20	26
chr22	50275932	50276631	ENST00000359337	PLXNB2	-	protein_coding	CDS	35;36	144	0.00829916	0.490375	0.750344	0.482832	0.730448	0.671759	0.0263231	0.0242397	0.486668	0.243749	0.301015	0.0812271	20	35
chr22	50276632	50276663	ENST00000359337	PLXNB2	-	protein_coding	CDS	35	143	0.00874892	0.196775	0.531388	0.867883	0.826199	0.85107	0.0362363	0.0358244	0.937996	0.278392	0.279172	0.982118	20	32		DDX24
chr22	50276664	50276702	ENST00000359337	PLXNB2	-	protein_coding	CDS	35	142	0.00929255	0.637371	0.794057	0.689151	0.791678	0.752161	0.0313916	0.0296313	0.767455	0.258476	0.280594	0.692251	20	39	PPIG	DDX24
chr22	50276842	50276877	ENST00000359337	PLXNB2	-	protein_coding	CDS	34	141	0.00941572	0.069396	0.293607	0.861277	0.939051	0.859967	0.0306832	0.0280227	0.200948	0.352949	0.390561	0.361952	20	36
chr22	50276878	50277594	ENST00000359337	PLXNB2	-	protein_coding	CDS	33;34	140	0.00978201	0.644175	0.795976	0.359005	0.756591	0.576581	0.0288084	0.0268117	0.403932	0.214113	0.274156	0.00122634	20	33
chr22	50277596	50277633	ENST00000359337	PLXNB2	-	protein_coding	CDS	33	139	0.00995081	0.597702	0.783452	0.633722	0.806724	0.742644	0.0295642	0.0277496	0.404152	0.2805	0.380806	0.0302569	20	38
chr22	50277634	50277674	ENST00000359337	PLXNB2	-	protein_coding	CDS	33	138	0.00955514	0.555943	0.771266	0.27249	0.690242	0.593518	0.0237029	0.0197764	0.179928	0.247639	0.335226	0.229175	20	41		YBX3
chr22	50277675	50277708	ENST00000359337	PLXNB2	-	protein_coding	CDS	33	137	0.0109267	0.320345	0.657949	0.67653	0.646388	0.649054	0.028722	0.0256422	0.43594	0.294268	0.300559	0.884097	20	34		YBX3
chr22	50277710	50277860	ENST00000359337	PLXNB2	-	protein_coding	CDS	32;33	136	0.0110478	0.176839	0.503502	0.59094	0.872734	0.652356	0.0285375	0.0249371	0.268444	0.282535	0.370724	0.0172609	20	37
chr22	50277862	50277891	ENST00000359337	PLXNB2	-	protein_coding	CDS	32	135	0.00807515	0.73319	0.821242	0.693377	0.595868	0.706552	0.0251529	0.0243505	0.690772	0.282853	0.290027	0.821293	20	30
chr22	50277893	50277924	ENST00000359337	PLXNB2	-	protein_coding	CDS	32	134	0.00827438	0.479137	0.745903	0.741153	0.832592	0.801154	0.0334451	0.0307485	0.346175	0.273314	0.278615	0.900563	20	32
chr22	50277925	50277964	ENST00000359337	PLXNB2	-	protein_coding	CDS	32	133	0.00695852	0.612397	0.787572	0.689617	0.751202	0.826324	0.0241327	0.0226198	0.4548	0.287991	0.335633	0.108977	20	40
chr22	50277965	50278008	ENST00000359337	PLXNB2	-	protein_coding	CDS	32	132	0.00837343	0.353763	0.681175	0.631549	0.829088	0.739097	0.0267617	0.0250693	0.595037	0.261278	0.32355	0.0467924	20	44
chr22	50278009	50278148	ENST00000359337	PLXNB2	-	protein_coding	CDS	31;32	131	0.00790221	0.366195	0.689103	0.638994	0.798007	0.768711	0.0310106	0.0283431	0.431046	0.217675	0.285502	0.0211222	20	37
chr22	50278150	50278183	ENST00000359337	PLXNB2	-	protein_coding	CDS	31	130	0.00881013	0.290811	0.634295	0.633152	0.680734	0.613513	0.0338569	0.0322325	0.707168	0.199722	0.200732	0.955854	20	34
chr22	50278185	50278221	ENST00000359337	PLXNB2	-	protein_coding	CDS	31	129	0.00773858	0.342919	0.674213	0.838677	0.849413	0.842425	0.0338759	0.0312211	0.518909	0.278669	0.291613	0.257333	20	37
chr22	50278223	50278268	ENST00000359337	PLXNB2	-	protein_coding	CDS	31	128	0.00627264	0.0738062	0.30548	0.921031	0.884169	0.85864	0.0213463	0.0190731	0.0813277	0.342879	0.431449	0.00131004	20	46	UPF1	AQR
chr22	50278269	50278468	ENST00000359337	PLXNB2	-	protein_coding	CDS	30;31	127	0.00659257	0.651033	0.79778	0.800097	0.8627	0.88372	0.0258445	0.0205508	0.0664714	0.261528	0.323913	0.13697	20	37	AQR;UPF1	AQR;AQR
chr22	50278470	50278505	ENST00000359337	PLXNB2	-	protein_coding	CDS	30	126	0.00607619	0.111898	0.393101	0.908137	0.93454	0.914552	0.0219752	0.018116	0.0985345	0.433042	0.499641	0.0481454	20	36	UPF1;EFTUD2
chr22	50278506	50278616	ENST00000359337	PLXNB2	-	protein_coding	CDS	29;30	125	0.00873008	0.819928	0.858414	0.657383	0.738095	0.81346	0.0333631	0.0303435	0.623955	0.248894	0.274313	0.358902	20	35	EFTUD2
chr22	50278617	50278659	ENST00000359337	PLXNB2	-	protein_coding	CDS	29	124	0.0101643	0.000201473	0.00379221	0.797502	0.817559	0.638918	0.0266749	0.0180201	0.00482896	0.175469	0.301287	8.27951e-05	20	43	RPS3
chr22	50278660	50278859	ENST00000359337	PLXNB2	-	protein_coding	CDS	28;29	123	0.00857071	0.0127911	0.0915584	0.837414	0.898922	0.746129	0.021404	0.0153792	0.0630108	0.319201	0.437732	0.0169263	20	42	RPS3;RPS3
chr22	50278865	50278897	ENST00000359337	PLXNB2	-	protein_coding	CDS	28	122	0.00815197	0.328462	0.663787	0.872042	0.958806	0.912363	0.024871	0.0190854	0.0180539	0.274671	0.344788	0.106471	20	33	RPS3	ZNF622
chr22	50278903	50278938	ENST00000359337	PLXNB2	-	protein_coding	CDS	28	121	0.0068274	0.283709	0.628235	0.779461	0.748919	0.796883	0.0239264	0.0196689	0.115712	0.293021	0.337966	0.00797039	20	36	RPS3
chr22	50278940	50278973	ENST00000359337	PLXNB2	-	protein_coding	CDS	28	120	0.00768938	0.267949	0.613952	0.821592	0.875072	0.831834	0.028082	0.02374	0.112953	0.296551	0.355284	0.10432	20	34	AQR	ZNF622
chr22	50278974	50279636	ENST00000359337	PLXNB2	-	protein_coding	CDS	27;28	119	0.00602055	0.0505209	0.23915	0.877979	0.829036	0.840211	0.0228514	0.0206309	0.306189	0.291929	0.305653	0.744511	20	45	AQR;PRPF8	ZNF622;AQR
chr22	50279637	50279681	ENST00000359337	PLXNB2	-	protein_coding	CDS	27	118	0.0073931	0.0706294	0.297055	0.684804	0.664201	0.626817	0.0268617	0.0214612	0.0688502	0.169342	0.245631	0.0242517	20	45	PRPF8;PPIG	UCHL5
chr22	50279682	50279720	ENST00000359337	PLXNB2	-	protein_coding	CDS	27	117	0.00694089	0.473767	0.743696	0.839519	0.724419	0.805449	0.0286923	0.0257347	0.185856	0.24212	0.301973	0.13453	20	39		UCHL5
chr22	50279721	50279753	ENST00000359337	PLXNB2	-	protein_coding	CDS	27	116	0.00857607	0.240987	0.585682	0.790749	0.862041	0.810759	0.0294544	0.0261512	0.525008	0.268503	0.341435	0.00343749	20	33		UCHL5
chr22	50279754	50280017	ENST00000359337	PLXNB2	-	protein_coding	CDS	26;27	115	0.00840486	0.377358	0.696388	0.679549	0.728499	0.72861	0.0258152	0.0234037	0.438653	0.231361	0.316479	0.100243	20	36	PPIG
chr22	50280018	50280066	ENST00000359337	PLXNB2	-	protein_coding	CDS	26	114	0.00666394	0.657076	0.799164	0.740326	0.843776	0.845242	0.0256062	0.0231909	0.315808	0.264313	0.339909	0.0098964	20	49	PPIG
chr22	50280069	50280524	ENST00000359337	PLXNB2	-	protein_coding	CDS	25;26	113	0.00696619	0.437096	0.728052	0.830784	0.885819	0.868119	0.0256993	0.0233162	0.21165	0.27307	0.38518	0.000956548	20	39	SF3A3
chr22	50280525	50280562	ENST00000359337	PLXNB2	-	protein_coding	CDS	25	112	0.00774669	0.0291473	0.164459	0.815782	0.740358	0.704252	0.0243674	0.019376	0.0556279	0.226853	0.279145	0.104515	20	38
chr22	50280563	50280601	ENST00000359337	PLXNB2	-	protein_coding	CDS	25	111	0.00761825	0.147275	0.457752	0.877774	0.788573	0.828552	0.0315424	0.0263315	0.155903	0.249774	0.268419	0.452654	20	39
chr22	50280604	50280642	ENST00000359337	PLXNB2	-	protein_coding	CDS	25	110	0.00686823	0.341941	0.673583	0.809423	0.717077	0.782494	0.0224807	0.0191089	0.129679	0.270779	0.332188	0.0150436	20	39	PPIG
chr22	50280646	50280747	ENST00000359337	PLXNB2	-	protein_coding	CDS	24;25	109	0.00850825	0.652651	0.798063	0.378907	0.718445	0.584505	0.0271017	0.0275344	0.870375	0.202279	0.22133	0.638655	20	29	PPIG
chr22	50280749	50280780	ENST00000359337	PLXNB2	-	protein_coding	CDS	24	108	0.00873368	0.173278	0.498097	0.713365	0.847297	0.704186	0.0280584	0.0247829	0.0265024	0.263801	0.306993	0.206727	20	32
chr22	50280784	50280824	ENST00000359337	PLXNB2	-	protein_coding	CDS	24	107	0.00723408	0.21113	0.550127	0.811921	0.825954	0.777566	0.0212049	0.019036	0.0442684	0.345115	0.393072	0.099635	20	41
chr22	50280825	50280859	ENST00000359337	PLXNB2	-	protein_coding	CDS	24	106	0.00646206	0.62395	0.790627	0.793722	0.754878	0.81725	0.0259609	0.0229731	0.0316225	0.298561	0.275945	0.239375	20	35
chr22	50280861	50280895	ENST00000359337	PLXNB2	-	protein_coding	CDS	24	105	0.00711713	0.201003	0.536834	0.747411	0.756257	0.696807	0.0210906	0.0173622	0.0638549	0.29573	0.306303	0.567803	20	35
chr22	50280896	50280927	ENST00000359337	PLXNB2	-	protein_coding	CDS	24	104	0.00715885	0.752495	0.828232	0.74629	0.864623	0.854355	0.0299738	0.0279853	0.666173	0.275181	0.302838	0.15353	20	32	GRWD1
chr22	50280928	50280961	ENST00000359337	PLXNB2	-	protein_coding	CDS	24	103	0.00895448	0.654124	0.79837	0.519516	0.61368	0.596859	0.0282383	0.025547	0.113791	0.217887	0.253323	0.199814	20	34	GRWD1
chr22	50280963	50281111	ENST00000359337	PLXNB2	-	protein_coding	CDS	23;24	102	0.0078522	0.527387	0.762911	0.367003	0.649739	0.656987	0.0355512	0.032349	0.368505	0.18041	0.171493	0.751602	20	34		UCHL5
chr22	50281112	50281155	ENST00000359337	PLXNB2	-	protein_coding	CDS	23	101	0.00591886	0.690648	0.807818	0.75408	0.721572	0.828793	0.0288459	0.0261589	0.361858	0.214016	0.238036	0.16628	20	44		UCHL5
chr22	50281157	50281363	ENST00000359337	PLXNB2	-	protein_coding	CDS	22;23	100	0.0065389	0.5697	0.774845	0.776748	0.748577	0.805024	0.0337453	0.0301613	0.273081	0.21489	0.213051	0.945865	20	37	PPIG	UCHL5
chr22	50281365	50281415	ENST00000359337	PLXNB2	-	protein_coding	CDS	22	99	0.00570788	0.447447	0.733203	0.631573	0.846197	0.761733	0.0228951	0.0196283	0.111208	0.196072	0.261616	0.0147195	20	51
chr22	50281419	50281453	ENST00000359337	PLXNB2	-	protein_coding	CDS	22	98	0.00707035	0.201111	0.536984	0.774858	0.845123	0.830962	0.0287941	0.0248669	0.215142	0.269938	0.288701	0.229689	20	35
chr22	50281455	50281576	ENST00000359337	PLXNB2	-	protein_coding	CDS	21;22	97	0.00639273	0.17197	0.496252	0.839872	0.784969	0.744521	0.0243247	0.0212222	0.137842	0.24445	0.265815	0.370928	20	56	SF3B4;PRPF8
chr22	50281577	50281600	ENST00000359337	PLXNB2	-	protein_coding	CDS	21	96	0.008875	0.178729	0.506338	0.692531	0.647912	0.680614	0.0342773	0.02926	0.178876	0.193974	0.217985	0.0996272	20	24	PRPF8	UCHL5
chr22	50281601	50281634	ENST00000359337	PLXNB2	-	protein_coding	CDS	21	95	0.00848206	0.049751	0.236623	0.888553	0.866114	0.79614	0.0276726	0.0215787	0.0579462	0.298385	0.334162	0.279648	20	34		UCHL5
chr22	50281635	50281670	ENST00000359337	PLXNB2	-	protein_coding	CDS	21	94	0.00693214	0.583416	0.7792	0.753268	0.776043	0.829075	0.0260171	0.0206695	0.0500872	0.255689	0.254181	0.947549	20	36		UCHL5
chr22	50281673	50281715	ENST00000359337	PLXNB2	-	protein_coding	CDS	21	93	0.00645618	0.286082	0.63026	0.97205	0.975718	0.977616	0.0264313	0.02208	0.146725	0.498567	0.501184	0.94791	20	43
chr22	50281717	50281860	ENST00000359337	PLXNB2	-	protein_coding	CDS	20;21	92	0.0104278	0.408737	0.714564	0.59073	0.585876	0.605955	0.0347211	0.0304539	0.168901	0.195968	0.236333	0.211018	20	33
chr22	50281861	50281890	ENST00000359337	PLXNB2	-	protein_coding	CDS	20	91	0.00917351	0.238037	0.582322	0.776344	0.803814	0.799945	0.0352758	0.0315198	0.378881	0.200418	0.314934	0.00535484	20	30
chr22	50281896	50281927	ENST00000359337	PLXNB2	-	protein_coding	CDS	20	90	0.00668449	0.0229217	0.139165	0.916764	0.951259	0.913539	0.021088	0.0170825	0.0249467	0.422136	0.549055	0.00980949	20	32
chr22	50281930	50281966	ENST00000359337	PLXNB2	-	protein_coding	CDS	20	89	0.00545137	0.413371	0.716857	0.889674	0.8901	0.891261	0.0218269	0.0214632	0.858301	0.320187	0.375216	0.0243774	20	37
chr22	50281967	50282005	ENST00000359337	PLXNB2	-	protein_coding	CDS	20	88	0.00675839	0.103493	0.375556	0.841616	0.879323	0.866999	0.0300012	0.0282301	0.550791	0.276051	0.326396	0.0553553	20	39
chr22	50282007	50282047	ENST00000359337	PLXNB2	-	protein_coding	CDS	20	87	0.00726832	0.133076	0.433386	0.715859	0.871097	0.689117	0.0200442	0.0157249	0.0870584	0.25268	0.345764	0.00837089	20	41
chr22	50282048	50282190	ENST00000359337	PLXNB2	-	protein_coding	CDS	19;20	86	0.00794316	0.214483	0.554283	0.674398	0.680791	0.681285	0.0296405	0.0248916	0.0899987	0.205682	0.260522	0.0224396	20	41
chr22	50282191	50282227	ENST00000359337	PLXNB2	-	protein_coding	CDS	19	85	0.00827034	0.0143409	0.0995342	0.86971	0.845142	0.729679	0.0232873	0.0175792	0.0245105	0.281672	0.36939	0.00534438	20	37	UCHL5;PPIG	UCHL5
chr22	50282230	50282273	ENST00000359337	PLXNB2	-	protein_coding	CDS	19	84	0.0066585	0.00480401	0.044218	0.857569	0.898719	0.81493	0.0226597	0.0198866	0.243605	0.306865	0.397167	0.0027117	20	44	UCHL5	UCHL5
chr22	50282274	50282712	ENST00000359337	PLXNB2	-	protein_coding	CDS	18;19	83	0.0106657	0.0957553	0.358647	0.893799	0.82149	0.81136	0.0340958	0.0321002	0.386204	0.325501	0.363826	0.129398	20	42
chr22	50282713	50282750	ENST00000359337	PLXNB2	-	protein_coding	CDS	18	82	0.010209	0.146418	0.456185	0.734225	0.783835	0.721085	0.0259182	0.0208455	0.166371	0.277519	0.401081	0.00653512	20	38
chr22	50282751	50282780	ENST00000359337	PLXNB2	-	protein_coding	CDS	18	81	0.0119067	0.25153	0.597087	0.216177	0.717847	0.38005	0.0287062	0.0216972	0.0156184	0.192776	0.275694	0.0884492	20	30
chr22	50282781	50282820	ENST00000359337	PLXNB2	-	protein_coding	CDS	18	80	0.00719661	0.209494	0.547982	0.646456	0.804705	0.702713	0.0204661	0.0185245	0.401068	0.269956	0.342224	0.0641651	20	40
chr22	50282823	50282859	ENST00000359337	PLXNB2	-	protein_coding	CDS	18	79	0.00578382	0.401863	0.710842	0.918729	0.883807	0.915613	0.0225698	0.0196426	0.325562	0.405642	0.47564	0.016559	20	37
chr22	50282860	50283070	ENST00000359337	PLXNB2	-	protein_coding	CDS	17;18	78	0.00911602	0.0303602	0.169209	0.825698	0.885839	0.75869	0.0300022	0.0244467	0.192914	0.273988	0.342146	0.0169317	20	43	SF3A3;AQR	SF3B4
chr22	50283072	50283110	ENST00000359337	PLXNB2	-	protein_coding	CDS	17	77	0.00852599	0.0491889	0.234972	0.546444	0.616993	0.498024	0.0214246	0.0191381	0.0698721	0.231588	0.268788	0.161249	20	39
chr22	50283111	50283135	ENST00000359337	PLXNB2	-	protein_coding	CDS	17	76	0.00768817	0.488482	0.749575	0.916742	0.861788	0.895015	0.0222628	0.0167543	0.00177078	0.360715	0.399498	0.446494	20	25
chr22	50283136	50283177	ENST00000359337	PLXNB2	-	protein_coding	CDS	17	75	0.00893613	0.0403007	0.205294	0.946539	0.95876	0.921209	0.0248879	0.0185319	0.0379571	0.368496	0.466208	0.00463485	20	42
chr22	50283179	50283357	ENST00000359337	PLXNB2	-	protein_coding	CDS	16;17	74	0.00875733	0.475363	0.744191	0.255628	0.538311	0.448698	0.0275191	0.0238762	0.275154	0.175266	0.225006	0.000325806	20	29	PRPF8
chr22	50283358	50283408	ENST00000359337	PLXNB2	-	protein_coding	CDS	16	73	0.00728212	0.338081	0.671179	0.683422	0.851277	0.752628	0.023697	0.0218417	0.434604	0.267408	0.316226	0.0389467	20	51
chr22	50283409	50283613	ENST00000359337	PLXNB2	-	protein_coding	CDS	15;16	72	0.00702576	0.526314	0.762606	0.682157	0.807058	0.809008	0.0246386	0.0188809	0.0580642	0.196015	0.274035	0.00297763	20	49	PRPF4;EFTUD2;PPIG
chr22	50283614	50283650	ENST00000359337	PLXNB2	-	protein_coding	CDS	15	71	0.00713963	0.342352	0.673958	0.839965	0.833984	0.846192	0.0294226	0.023091	0.049213	0.210256	0.251572	0.107064	20	37	PPIG
chr22	50283656	50283694	ENST00000359337	PLXNB2	-	protein_coding	CDS	15	70	0.00595155	0.567708	0.774285	0.720405	0.805355	0.802752	0.0229501	0.021961	0.65675	0.278772	0.314991	0.186251	20	39
chr22	50283695	50283737	ENST00000359337	PLXNB2	-	protein_coding	CDS	15	69	0.00679101	0.370101	0.691955	0.714128	0.858333	0.814126	0.0183285	0.0145889	0.107667	0.367946	0.395613	0.610786	20	43
chr22	50283738	50283850	ENST00000359337	PLXNB2	-	protein_coding	CDS	14;15	68	0.00752528	0.436642	0.727868	0.671831	0.895616	0.788257	0.0241221	0.0213191	0.135154	0.274102	0.366802	0.0170925	20	31
chr22	50283852	50283882	ENST00000359337	PLXNB2	-	protein_coding	CDS	14	67	0.00841128	0.653525	0.798257	0.759821	0.767209	0.796639	0.0248195	0.0185687	0.0136871	0.262	0.325362	0.124243	20	31
chr22	50283885	50283933	ENST00000359337	PLXNB2	-	protein_coding	CDS	14	66	0.00546762	0.10287	0.374308	0.950952	0.955957	0.942571	0.0186229	0.0177365	0.430337	0.428186	0.535883	0.00200357	20	49
chr22	50283934	50283974	ENST00000359337	PLXNB2	-	protein_coding	CDS	14	65	0.0063668	0.006461	0.0552399	0.936178	0.925461	0.902748	0.0230628	0.0208557	0.305151	0.426203	0.441284	0.562086	20	41	PRPF4;PRPF8;EFTUD2;AQR	GTF2F1
chr22	50283977	50284146	ENST00000359337	PLXNB2	-	protein_coding	CDS	13;14	64	0.00955198	0.0127995	0.0915906	0.55709	0.756071	0.57733	0.0294281	0.0240545	0.29905	0.188407	0.262154	0.171364	20	29	PRPF4;PRPF8;EFTUD2;AQR;SF3B4;XRN2	GTF2F1;EFTUD2;DROSHA
chr22	50284148	50284180	ENST00000359337	PLXNB2	-	protein_coding	CDS	13	63	0.0120743	0.00135346	0.0168775	0.483234	0.639749	0.244633	0.0359289	0.0318223	0.212583	0.182184	0.215477	0.109763	20	33
chr22	50284183	50284213	ENST00000359337	PLXNB2	-	protein_coding	CDS	13	62	0.0081952	0.503833	0.755363	0.74313	0.809874	0.775981	0.0264343	0.0239353	0.235196	0.198705	0.345753	0.00354452	20	31
chr22	50284574	50284608	ENST00000359337	PLXNB2	-	protein_coding	CDS	12	61	0.00842962	0.13517	0.437062	0.491934	0.691497	0.499501	0.0304069	0.0265435	0.19283	0.150349	0.202914	0.0378448	20	35	PRPF8
chr22	50284611	50284653	ENST00000359337	PLXNB2	-	protein_coding	CDS	12	60	0.00634966	0.629262	0.792147	0.729711	0.76149	0.785506	0.0253652	0.0233483	0.531954	0.229802	0.249914	0.373921	20	43	AQR
chr22	50284656	50285825	ENST00000359337	PLXNB2	-	protein_coding	CDS	11;12	59	0.00658868	0.347856	0.677354	0.701819	0.82414	0.756026	0.025055	0.0223324	0.205015	0.278559	0.295133	0.0561389	20	36	AQR;PRPF8	GTF2F1
chr22	50285826	50285856	ENST00000359337	PLXNB2	-	protein_coding	CDS	11	58	0.00843293	0.242348	0.58717	0.80119	0.902187	0.826221	0.0229823	0.0164822	0.000367143	0.237943	0.391862	0.00244874	20	31
chr22	50285857	50285893	ENST00000359337	PLXNB2	-	protein_coding	CDS	11	57	0.00606622	0.59816	0.783548	0.913554	0.951441	0.949359	0.0211625	0.0197759	0.365854	0.367344	0.472556	0.0113845	20	37
chr22	50285895	50286019	ENST00000359337	PLXNB2	-	protein_coding	CDS	10;11	56	0.0090703	0.127766	0.423574	0.694214	0.854086	0.71199	0.0271834	0.0228787	0.0776123	0.284617	0.32323	0.225211	20	37	PPIG
chr22	50286020	50286055	ENST00000359337	PLXNB2	-	protein_coding	CDS	10	55	0.00966479	0.00561335	0.0497113	0.704543	0.856396	0.59926	0.027168	0.0222043	0.071638	0.208038	0.324727	0.00697952	20	36	PPIG
chr22	50286056	50286094	ENST00000359337	PLXNB2	-	protein_coding	CDS	10	54	0.00795268	0.177957	0.505255	0.902695	0.949285	0.897183	0.026586	0.0253662	0.621428	0.394521	0.470899	0.0814523	20	39	PPIG
chr22	50286095	50286205	ENST00000359337	PLXNB2	-	protein_coding	CDS	9;10	53	0.00627066	0.296881	0.639298	0.847842	0.889075	0.868551	0.0180946	0.0139779	0.075117	0.405537	0.449252	0.258065	20	37
chr22	50286208	50286237	ENST00000359337	PLXNB2	-	protein_coding	CDS	9	52	0.010804	0.232701	0.576189	0.638024	0.771417	0.660855	0.0346593	0.0266261	0.0672466	0.23387	0.216526	0.38493	20	30	GRWD1
chr22	50286238	50286270	ENST00000359337	PLXNB2	-	protein_coding	CDS	9	51	0.00912239	0.101162	0.370679	0.906837	0.947775	0.906248	0.0312604	0.0273625	0.275073	0.255351	0.291277	0.386432	20	33	GRWD1
chr22	50286271	50287125	ENST00000359337	PLXNB2	-	protein_coding	CDS	8;9	50	0.0083804	0.413992	0.717024	0.804825	0.863271	0.847596	0.0267318	0.0236766	0.113599	0.229252	0.280507	0.149855	20	32
chr22	50287126	50287151	ENST00000359337	PLXNB2	-	protein_coding	CDS	8	49	0.0069204	0.167156	0.489101	0.719204	0.898212	0.793123	0.0178197	0.0125846	0.000389282	0.301373	0.447263	0.0157836	20	26
chr22	50287154	50287188	ENST00000359337	PLXNB2	-	protein_coding	CDS	8	48	0.00606432	0.00640228	0.0548821	0.945636	0.960317	0.928089	0.0241207	0.0203312	0.0902226	0.3647	0.442498	0.0344711	20	35
chr22	50287189	50287240	ENST00000359337	PLXNB2	-	protein_coding	CDS	8	47	0.00572784	0.750684	0.827586	0.867813	0.903152	0.909844	0.0233055	0.0205224	0.260749	0.334752	0.410875	0.0370362	20	52
chr22	50287241	50287681	ENST00000359337	PLXNB2	-	protein_coding	CDS	7;8	46	0.00757182	0.182828	0.512251	0.874634	0.929616	0.908267	0.0229872	0.0178135	0.07329	0.399803	0.348118	0.324296	20	39	PPIG
chr22	50287684	50287710	ENST00000359337	PLXNB2	-	protein_coding	CDS	7	45	0.00804242	0.527704	0.76304	0.779414	0.672923	0.821696	0.0305608	0.0256887	0.00890366	0.258917	0.299231	0.262177	20	27	PPIG
chr22	50287711	50287751	ENST00000359337	PLXNB2	-	protein_coding	CDS	7	44	0.00857269	0.172126	0.49646	0.834163	0.883427	0.854881	0.0252451	0.0180653	0.028962	0.25095	0.370615	0.00421831	20	41	PPIG;PPIG
chr22	50287753	50287790	ENST00000359337	PLXNB2	-	protein_coding	CDS	7	43	0.00586313	0.185582	0.516201	0.96639	0.979322	0.960682	0.0248966	0.0244571	0.830628	0.425976	0.482349	0.057565	20	38	PPIG
chr22	50287793	50287976	ENST00000359337	PLXNB2	-	protein_coding	CDS	6;7	42	0.00658586	0.0903286	0.346128	0.93539	0.908413	0.900786	0.0201752	0.0155517	0.0319091	0.333974	0.430468	0.0696536	20	41
chr22	50287978	50288007	ENST00000359337	PLXNB2	-	protein_coding	CDS	6	41	0.00609705	0.357911	0.683913	0.831934	0.893312	0.865224	0.0235591	0.0198455	0.163855	0.270584	0.357166	0.000443929	20	30
chr22	50288010	50288757	ENST00000359337	PLXNB2	-	protein_coding	CDS	5;6	40	0.00645465	0.438117	0.728523	0.698508	0.915425	0.807045	0.0247914	0.0209513	0.153288	0.255908	0.316894	0.0912833	20	43
chr22	50288758	50288799	ENST00000359337	PLXNB2	-	protein_coding	CDS	5	39	0.00737636	0.0124042	0.0895523	0.826767	0.749994	0.68743	0.0233114	0.0174309	0.0035345	0.223872	0.255176	0.486995	20	42
chr22	50288801	50288836	ENST00000359337	PLXNB2	-	protein_coding	CDS	5	38	0.00867239	0.245399	0.590636	0.901447	0.973499	0.917033	0.0310568	0.0284898	0.0650788	0.345145	0.45368	0.00126251	20	36
chr22	50288837	50288866	ENST00000359337	PLXNB2	-	protein_coding	CDS	5	37	0.00759214	0.413834	0.716959	0.68455	0.817831	0.784487	0.0231049	0.0172058	0.00663433	0.231712	0.336817	0.0016748	20	30
chr22	50288867	50289002	ENST00000359337	PLXNB2	-	protein_coding	CDS	4;5	36	0.00530143	0.294029	0.636753	0.776912	0.780415	0.824486	0.0263939	0.0249736	0.631911	0.216396	0.243552	0.365368	20	48
chr22	50289003	50289034	ENST00000359337	PLXNB2	-	protein_coding	CDS	4	35	0.0055624	0.096175	0.359484	0.773916	0.829219	0.734157	0.0255581	0.0228981	0.398196	0.201728	0.224056	0.276223	20	32
chr22	50289035	50289073	ENST00000359337	PLXNB2	-	protein_coding	CDS	4	34	0.00857637	0.000995911	0.0133455	0.726788	0.812479	0.610901	0.0294341	0.0269923	0.396048	0.178832	0.256608	0.00336504	20	39
chr22	50289074	50289108	ENST00000359337	PLXNB2	-	protein_coding	CDS	4	33	0.00690307	0.1157	0.400372	0.883656	0.899436	0.87223	0.0262868	0.0221258	0.0446915	0.36869	0.389456	0.303552	20	35	SND1
chr22	50289109	50289521	ENST00000359337	PLXNB2	-	protein_coding	CDS	3;4	32	0.00584864	0.302015	0.643653	0.900184	0.901957	0.89289	0.0227214	0.0208995	0.459288	0.346277	0.417715	0.0409915	20	39	SND1
chr22	50289523	50289557	ENST00000359337	PLXNB2	-	protein_coding	CDS	3	31	0.00741714	0.393295	0.705498	0.65846	0.885768	0.754709	0.0239205	0.0223328	0.260037	0.274733	0.353157	0.00651998	20	35
chr22	50289558	50289591	ENST00000359337	PLXNB2	-	protein_coding	CDS	3	30	0.00874287	0.786584	0.842426	0.926153	0.946077	0.952691	0.039887	0.0369201	0.594051	0.463605	0.512826	0.0768321	20	34
chr22	50289592	50289623	ENST00000359337	PLXNB2	-	protein_coding	CDS	3	29	0.0100222	0.547928	0.769239	0.892181	0.87249	0.873914	0.0301644	0.0286507	0.406883	0.381225	0.46935	0.0384643	20	32
chr22	50289625	50289666	ENST00000359337	PLXNB2	-	protein_coding	CDS	3	28	0.00807155	0.329767	0.6647	0.882865	0.87059	0.865043	0.0215945	0.015762	0.0293343	0.426116	0.531915	0.032553	20	42
chr22	50289675	50289715	ENST00000359337	PLXNB2	-	protein_coding	CDS	3	27	0.00740929	0.532214	0.764087	0.806554	0.896183	0.885059	0.0223618	0.0189868	0.273159	0.362533	0.455557	0.0891925	20	41
chr22	50289719	50289761	ENST00000359337	PLXNB2	-	protein_coding	CDS	3	26	0.00622379	0.597042	0.783347	0.877273	0.745288	0.802896	0.016265	0.0138173	0.372458	0.434176	0.431783	0.964006	20	43
chr22	50289764	50289795	ENST00000359337	PLXNB2	-	protein_coding	CDS	3	25	0.00924501	0.0525542	0.245348	0.634817	0.665658	0.566385	0.0240782	0.0178022	0.0127972	0.219817	0.309418	0.0283152	20	32
chr22	50289796	50289826	ENST00000359337	PLXNB2	-	protein_coding	CDS	3	24	0.0115539	0.58048	0.778447	0.673202	0.716026	0.712685	0.0340231	0.0294827	0.0678488	0.283926	0.307809	0.226161	20	31
chr22	50289827	50289861	ENST00000359337	PLXNB2	-	protein_coding	CDS	3	23	0.0125593	0.0892499	0.343515	0.487804	0.519266	0.295333	0.0293462	0.0237207	0.0567291	0.217777	0.279055	0.257127	20	35	RBM15
chr22	50289864	50289889	ENST00000359337	PLXNB2	-	protein_coding	CDS	3	22	0.0112193	0.392214	0.704864	0.456748	0.722609	0.521532	0.0294525	0.0233257	0.091052	0.241537	0.289959	0.0305724	20	26	RBM15
chr22	50289892	50289938	ENST00000359337	PLXNB2	-	protein_coding	CDS	3	21	0.00721608	0.0945953	0.355955	0.827692	0.683817	0.665168	0.024784	0.0230772	0.0659101	0.262622	0.241544	0.535117	20	47	RBM15
chr22	50289939	50289966	ENST00000359337	PLXNB2	-	protein_coding	CDS	3	20	0.0081936	0.110297	0.389804	0.68516	0.851742	0.662325	0.0279273	0.0252782	0.209538	0.224262	0.242517	0.313499	20	28
chr22	50289967	50289992	ENST00000359337	PLXNB2	-	protein_coding	CDS	3	19	0.0071866	0.452854	0.735475	0.848377	0.750168	0.832506	0.0280139	0.0243187	0.455329	0.317169	0.326491	0.573946	20	26
chr22	50289997	50290039	ENST00000359337	PLXNB2	-	protein_coding	CDS	3	18	0.00723664	0.408207	0.714321	0.878707	0.914205	0.91068	0.0253112	0.0220379	0.238631	0.352605	0.463404	0.00204688	20	43
chr22	50290041	50290070	ENST00000359337	PLXNB2	-	protein_coding	CDS	3	17	0.00729702	0.275213	0.620521	0.894739	0.961214	0.910378	0.0299124	0.0311522	0.73294	0.24865	0.294816	0.0923448	20	30	RBM15;LIN28B
chr22	50290071	50290129	ENST00000359337	PLXNB2	-	protein_coding	CDS	3	16	0.0067633	0.122093	0.412977	0.832614	0.843314	0.772927	0.0179893	0.0153295	0.034884	0.335003	0.400977	0.00104119	20	59	RBM15;LIN28B;RBM15
chr22	50290130	50290178	ENST00000359337	PLXNB2	-	protein_coding	CDS	3	15	0.00592615	0.202483	0.538881	0.924351	0.941133	0.923942	0.0232378	0.0211671	0.320556	0.389341	0.428658	0.245166	20	49	LIN28B;RBM15
chr22	50290181	50290213	ENST00000359337	PLXNB2	-	protein_coding	CDS	3	14	0.00728631	0.58515	0.779983	0.812551	0.899678	0.92089	0.0270959	0.0236808	0.485683	0.468418	0.510629	0.309539	20	33
chr22	50290214	50290260	ENST00000359337	PLXNB2	-	protein_coding	CDS	3	13	0.00761361	0.713805	0.814496	0.797806	0.741055	0.893644	0.0258951	0.0230827	0.418194	0.405264	0.375479	0.445615	20	47
chr22	50290261	50290294	ENST00000359337	PLXNB2	-	protein_coding	CDS	3	12	0.00860042	0.402674	0.71129	0.792234	0.884545	0.832581	0.0225612	0.0159439	0.000528301	0.346887	0.428706	0.0321326	20	34
chr22	50290295	50290332	ENST00000359337	PLXNB2	-	protein_coding	CDS	3	11	0.0092002	0.516318	0.759394	0.730842	0.84157	0.825879	0.0304783	0.0267793	0.174121	0.289694	0.364366	0.145386	20	38
chr22	50290333	50290362	ENST00000359337	PLXNB2	-	protein_coding	CDS	3	10	0.0100239	0.0400998	0.204612	0.734376	0.745344	0.674762	0.029116	0.0251895	0.298186	0.28662	0.336273	0.267431	20	30
chr22	50290363	50290401	ENST00000359337	PLXNB2	-	protein_coding	CDS	3	9	0.00753329	0.579505	0.778133	0.778926	0.70648	0.793572	0.0223938	0.0174467	0.207798	0.329896	0.3286	0.970738	20	39	RPS3
chr22	50290404	50290445	ENST00000359337	PLXNB2	-	protein_coding	CDS	3	8	0.00898228	0.146232	0.455874	0.914935	0.844463	0.832365	0.0261759	0.0222318	0.23182	0.37557	0.381905	0.863984	20	42	RPS3;DDX3X
chr22	50290453	50290491	ENST00000359337	PLXNB2	-	protein_coding	CDS	3	7	0.00787574	0.228023	0.570642	0.798424	0.870781	0.801493	0.0269934	0.0243079	0.477903	0.278153	0.369232	0.0524535	20	39	DDX3X
chr22	50290493	50290528	ENST00000359337	PLXNB2	-	protein_coding	CDS	3	6	0.00802689	0.306223	0.646927	0.750219	0.852041	0.794933	0.0224312	0.0157787	0.07844	0.298262	0.398907	0.0508367	20	36	DDX3X;RPS3
chr22	50290530	50290574	ENST00000359337	PLXNB2	-	protein_coding	CDS	3	5	0.00617608	0.320232	0.657876	0.859373	0.880359	0.857766	0.0187113	0.0142507	0.0288202	0.355206	0.45701	0.00491795	20	45	DDX3X;RPS3
chr22	50290575	50294746	ENST00000359337	PLXNB2	-	protein_coding	5'UTR;CDS	2;3	4	0.00935951	0.0252765	0.148893	0.597943	0.721345	0.634986	0.0281063	0.0214463	0.0218684	0.215263	0.297256	0.11916	20	51	DDX3X;AQR;DDX3X
chr22	50294749	50307560	ENST00000359337	PLXNB2	-	protein_coding	5'UTR	1;2	3	0.00974545	0.715173	0.814839	0.169984	0.514715	0.52344	0.0341783	0.0312859	0.360048	0.169265	0.215277	0.135732	20	38	DDX3X;PRPF8;DDX3X
chr22	50307563	50307602	ENST00000359337	PLXNB2	-	protein_coding	5'UTR	1	2	0.00841623	0.00403443	0.0386843	0.779928	0.743791	0.567034	0.0240735	0.0203084	0.106287	0.272545	0.333098	0.167821	20	40	PRPF8;DDX3X
chr22	50307603	50307637	ENST00000359337	PLXNB2	-	protein_coding	5'UTR	1	1	0.0109831	0.164945	0.485612	0.668292	0.714197	0.608553	0.0216914	0.0189939	0.222554	0.33198	0.419656	0.143954	20	35	DDX3X
chr22	50343340	50343379	ENST00000395744	PPP6R2	+	protein_coding	5'UTR	1	1	0.00937633	0.581917	0.778849	0.485767	0.659326	0.633679	0.0175947	0.0173221	0.891122	0.435028	0.380999	0.564264	20	40	NCBP2;DDX3X	DDX3X
chr22	50343381	50343422	ENST00000395744	PPP6R2	+	protein_coding	5'UTR	1	2	0.011069	0.619532	0.789556	0.486348	0.486223	0.519339	0.021123	0.0181374	0.184678	0.380636	0.370554	0.883653	20	42	NCBP2;DDX3X	DDX3X
chr22	50343425	50343465	ENST00000395744	PPP6R2	+	protein_coding	5'UTR	1	3	0.0125284	0.673906	0.803225	0.596612	0.71347	0.711195	0.0209464	0.0211143	0.942222	0.419741	0.433739	0.801448	20	41	NCBP2;DDX3X	DDX3X
chr22	50343470	50343501	ENST00000395744	PPP6R2	+	protein_coding	5'UTR	1	4	0.0133582	0.559335	0.772247	0.654644	0.613954	0.608916	0.0248544	0.0164668	0.0097756	0.371532	0.400051	0.543767	20	32		DDX3X
chr22	50343503	50343534	ENST00000395744	PPP6R2	+	protein_coding	5'UTR	1	5	0.015528	0.582703	0.77904	0.468854	0.303706	0.475438	0.034964	0.0273274	0.00825964	0.277398	0.309051	0.51452	20	32		DDX3X
chr22	50343535	50372040	ENST00000395744	PPP6R2	+	protein_coding	5'UTR	1;2	6	0.0141446	0.470757	0.742801	0.224569	0.391017	0.404995	0.0246214	0.0248675	0.949973	0.309618	0.362025	0.453112	20	37		DDX3X
chr22	50372041	50393919	ENST00000395744	PPP6R2	+	protein_coding	5'UTR;CDS	2;3	7	0.0123316	0.54282	0.76741	0.374361	0.722083	0.595622	0.015783	0.0173907	0.359267	0.491243	0.604	0.0881529	20	137	SF3A3;BUD13
chr22	50393925	50393957	ENST00000395744	PPP6R2	+	protein_coding	CDS	3	8	0.0158454	0.457113	0.737048	0.342125	0.477843	0.389938	0.0313612	0.028683	0.312855	0.297104	0.334795	0.290873	20	33	GRWD1;UCHL5
chr22	50393961	50394003	ENST00000395744	PPP6R2	+	protein_coding	CDS	3	9	0.0133166	0.601919	0.784654	0.672518	0.715107	0.715776	0.0243441	0.0248865	0.825192	0.388034	0.475777	0.0952394	20	43	GRWD1;UCHL5;GRWD1
chr22	50394004	50394041	ENST00000395744	PPP6R2	+	protein_coding	CDS	3	10	0.0125176	0.622556	0.790284	0.704809	0.533093	0.664784	0.0261826	0.0240003	0.292497	0.412515	0.385099	0.5032	20	38	GRWD1;PPIG;GRWD1	ZNF622;RBM15
chr22	50394045	50394089	ENST00000395744	PPP6R2	+	protein_coding	CDS	3	11	0.0153616	0.01316	0.0935142	0.454595	0.306736	0.215799	0.0242524	0.0198186	0.143068	0.345383	0.350875	0.944728	20	45	PPIG;GRWD1;SRSF1;GRWD1;PPIG	ZNF622;RBM15;UCHL5;SRSF1
chr22	50394091	50414624	ENST00000395744	PPP6R2	+	protein_coding	CDS	3;5	12	0.0154952	0.486421	0.74888	0.503331	0.544661	0.436534	0.0272537	0.0245357	0.458953	0.385602	0.394828	0.669381	20	305	SRSF1;GRWD1;GRWD1;PRPF8;GRWD1;GRWD1;SF3B4;AQR;PPIG;GRWD1;PPIG;GRWD1;SRSF9	ZNF622;RBM15;UCHL5;SRSF1;RBM15;AQR;SF3B4;BUD13;DDX24;ZNF622
chr22	50414628	50418874	ENST00000395744	PPP6R2	+	protein_coding	CDS	5;7	13	0.0117864	0.718785	0.816178	0.544897	0.472735	0.700876	0.0197683	0.0155294	0.0273102	0.505595	0.504407	0.985476	20	136	PPIG;GRWD1;SRSF9;GRWD1;PPIG;PPIG;GRWD1	ZNF622;ZNF622;ZNF622
chr22	50418876	50435066	ENST00000395744	PPP6R2	+	protein_coding	CDS	7;10;13	14	0.0174857	0.472063	0.743121	0.333444	0.287955	0.293474	0.0288257	0.0263547	0.600594	0.315315	0.381801	0.168386	20	874	SF3B4;SF3A3;AQR;PPIG;BUD13;GRWD1;ZNF800;SDAD1;PPIG;PPIG;ZNF800;PPIG;PABPN1;ZNF800;SF3B4;PPIG;GRWD1;PRPF8;PRPF4;GRWD1;PPIG;SRSF9;SRSF1;UCHL5;PPIG;PRPF8;SF3B4;FKBP4;SRSF1;PABPN1;GRWD1	ZNF800;UCHL5;BUD13;DDX24;DDX24;FXR2;FTO;FUS;AKAP8L;RBFOX2;LSM11;EWSR1
chr22	50435068	50436441	ENST00000395744	PPP6R2	+	protein_coding	CDS	13;14	15	0.0168248	0.827755	0.86277	0.467226	0.52184	0.512552	0.0264231	0.0247028	0.598193	0.373695	0.438782	0.484126	20	89	PRPF8;GRWD1;PPIG;GRWD1;SRSF1	SRSF1
chr22	50436442	50438181	ENST00000395744	PPP6R2	+	protein_coding	CDS	14;16;17	16	0.0153079	0.584349	0.779644	0.227456	0.500458	0.402872	0.0269879	0.0241742	0.589846	0.317039	0.386687	0.27811	20	175	PPIG;GRWD1;SRSF1;PRPF8;GRWD1	SRSF1;PUM1
chr22	50438182	50438221	ENST00000395744	PPP6R2	+	protein_coding	CDS	17	17	0.0125734	0.428567	0.724459	0.43445	0.552944	0.398484	0.0195858	0.0177204	0.228979	0.384861	0.451956	0.0760271	20	40	GRWD1;GRWD1	PUM1;GRWD1
chr22	50438226	50438267	ENST00000395744	PPP6R2	+	protein_coding	CDS	17	18	0.0128183	0.753465	0.828682	0.688517	0.490604	0.731041	0.0323352	0.0301712	0.419488	0.362291	0.383233	0.534016	20	42	GRWD1;PPIG;UCHL5	GRWD1;UCHL5;SRSF1
chr22	50438269	50438643	ENST00000395744	PPP6R2	+	protein_coding	CDS	17;18	19	0.0105515	0.668764	0.801714	0.478002	0.577843	0.669527	0.0214092	0.0218428	0.91253	0.43583	0.395112	0.453181	20	75	GRWD1;PPIG;UCHL5;SF3B4;GRWD1;GRWD1;UCHL5	GRWD1;UCHL5;SRSF1
chr22	50438644	50438686	ENST00000395744	PPP6R2	+	protein_coding	CDS	18	20	0.0170134	0.574037	0.776155	0.360331	0.31191	0.343227	0.0322472	0.0274399	0.280358	0.281185	0.381277	0.141072	20	43	GRWD1;UCHL5
chr22	50438687	50438722	ENST00000395744	PPP6R2	+	protein_coding	CDS	18	21	0.0141244	0.641931	0.795286	0.586153	0.271386	0.516392	0.02432	0.0239422	0.844151	0.343595	0.384779	0.550345	20	36
chr22	50438726	50441003	ENST00000395744	PPP6R2	+	protein_coding	CDS	18;21	22	0.0141282	0.089886	0.345091	0.528522	0.642745	0.556848	0.0237015	0.0227404	0.743575	0.449497	0.476418	0.578548	20	465	PABPN1;SF3A3;SF3B4;EFTUD2;PABPN1;BUD13;PPIG;PABPN1;PABPN1;PPIG;PABPN1;GRWD1;BUD13;PABPN1;UCHL5;GRWD1;PABPN1;PPIG;PABPN1;PABPN1	SF3B4;BUD13;SRSF1
chr22	50441004	50443896	ENST00000395744	PPP6R2	+	protein_coding	CDS	21;22	23	0.0104574	0.50517	0.755791	0.5926	0.637565	0.570656	0.0186518	0.0166036	0.238415	0.400926	0.44664	0.480096	20	54	PABPN1;SF3B4;DROSHA;SF3A3	DDX42;SF3B4;EWSR1
chr22	50443897	50443948	ENST00000395744	PPP6R2	+	protein_coding	CDS	22	24	0.00906526	0.538641	0.76617	0.469186	0.293166	0.496923	0.0130433	0.0103073	0.0472817	0.390788	0.480838	0.228903	20	52		DDX42
chr22	50443949	50443991	ENST00000395744	PPP6R2	+	protein_coding	CDS	22	25	0.013606	0.564163	0.773737	0.491922	0.58862	0.511641	0.023287	0.0237912	0.881881	0.400301	0.374521	0.557083	27	43	PABPN1
chr22	50445326	50445376	ENST00000380817	SBF1	-	protein_coding	3'UTR	41	155	0.0151421	0.493538	0.751569	0.184524	0.396066	0.485659	0.0190298	0.0227097	0.547188	0.529841	0.393559	0.0104791	12	51
chr22	50445377	50445405	ENST00000380817	SBF1	-	protein_coding	3'UTR	41	154	0.0135867	0.134427	0.43589	0.290136	0.604257	0.301583	0.0143975	0.0142014	0.918765	0.548998	0.544458	0.961404	20	29
chr22	50445406	50445489	ENST00000380817	SBF1	-	protein_coding	3'UTR	41	153	0.01311	0.690159	0.80771	0.41929	0.5577	0.434239	0.0168244	0.0173323	0.863284	0.475599	0.442902	0.60881	20	84
chr22	50445490	50446836	ENST00000380817	SBF1	-	protein_coding	3'UTR	41	152	0.0142701	0.806295	0.851762	0.0786609	0.501954	0.408941	0.0245512	0.0268447	0.412248	0.342262	0.335511	0.727483	20	1347	CSTF2T	UPF1
chr22	50446837	50446881	ENST00000380817	SBF1	-	protein_coding	3'UTR	41	151	0.0127582	0.856791	0.880255	0.363992	0.493196	0.523414	0.0262139	0.0222852	0.395197	0.367026	0.380851	0.797736	20	45	UPF1	UPF1
chr22	50446882	50446917	ENST00000380817	SBF1	-	protein_coding	3'UTR	41	150	0.0101616	0.53883	0.766226	0.761427	0.659461	0.778643	0.0217234	0.0209391	0.789461	0.474378	0.466602	0.903442	20	36	UPF1;UPF1;PABPN1	UPF1
chr22	50446918	50446957	ENST00000380817	SBF1	-	protein_coding	3'UTR	41	149	0.00944058	0.850629	0.876412	0.58024	0.599323	0.803602	0.0277307	0.0285513	0.908013	0.315479	0.371655	0.195074	20	40	UPF1;PABPN1
chr22	50446964	50446992	ENST00000380817	SBF1	-	protein_coding	3'UTR	41	148	0.00973644	0.816458	0.856592	0.593162	0.549755	0.687412	0.0188547	0.0198549	0.751264	0.446379	0.417262	0.730662	20	29	UPF1;PABPN1	PUM2;PUM2
chr22	50446994	50447025	ENST00000380817	SBF1	-	protein_coding	3'UTR	41	147	0.0112053	0.430155	0.725017	0.78766	0.48084	0.588175	0.0230121	0.0237179	0.881514	0.365523	0.33313	0.0838449	20	32	PABPN1	PUM2
chr22	50447026	50447059	ENST00000380817	SBF1	-	protein_coding	3'UTR	41	146	0.00657129	0.589769	0.781288	0.829936	0.83044	0.878067	0.0257417	0.0255531	0.970611	0.365602	0.362561	0.798182	20	34	PABPN1
chr22	50447060	50447100	ENST00000380817	SBF1	-	protein_coding	3'UTR	41	145	0.00642796	0.506344	0.756082	0.736976	0.816011	0.838059	0.0227547	0.0210085	0.447482	0.312287	0.303541	0.640091	20	41
chr22	50447101	50447139	ENST00000380817	SBF1	-	protein_coding	3'UTR	41	144	0.00445938	0.403697	0.711832	0.900597	0.915835	0.87916	0.0168803	0.0156289	0.44141	0.356349	0.397864	0.26594	20	39
chr22	50447140	50447183	ENST00000380817	SBF1	-	protein_coding	CDS;3'UTR	41	143	0.00476302	0.765944	0.83389	0.887449	0.782602	0.861085	0.0181105	0.0171506	0.703128	0.329942	0.308349	0.608407	20	44	LSM11
chr22	50447185	50447218	ENST00000380817	SBF1	-	protein_coding	CDS	41	142	0.00481778	0.820117	0.858502	0.741707	0.77383	0.893221	0.0189977	0.0180525	0.6753	0.374501	0.395205	0.656842	20	34	LSM11
chr22	50447223	50447341	ENST00000380817	SBF1	-	protein_coding	CDS	40;41	141	0.00821175	0.389099	0.703315	0.732841	0.733776	0.71925	0.0253559	0.0244341	0.605817	0.309891	0.307811	0.956982	20	38	LSM11;SF3B4;PRPF8
chr22	50447347	50447379	ENST00000380817	SBF1	-	protein_coding	CDS	40	140	0.00779668	0.6692	0.80181	0.768216	0.679804	0.699703	0.0225694	0.0236783	0.173452	0.312264	0.290117	0.266834	20	33	PABPN1
chr22	50447380	50447435	ENST00000380817	SBF1	-	protein_coding	CDS	40	139	0.00574406	0.755612	0.829585	0.79199	0.741853	0.800401	0.0236592	0.0232102	0.88481	0.267324	0.270902	0.838684	20	56	PABPN1
chr22	50447436	50447531	ENST00000380817	SBF1	-	protein_coding	CDS	39;40	138	0.00900809	0.547083	0.768985	0.687519	0.634844	0.697991	0.0275257	0.0247573	0.350294	0.271608	0.322678	0.257936	20	28	PABPN1;PABPN1
chr22	50447532	50447573	ENST00000380817	SBF1	-	protein_coding	CDS	39	137	0.0094398	0.567601	0.774285	0.79965	0.722357	0.74678	0.0254555	0.0251692	0.879607	0.350433	0.391634	0.210578	20	42	PABPN1
chr22	50447576	50448236	ENST00000380817	SBF1	-	protein_coding	CDS	38;39	136	0.0112583	0.799732	0.848483	0.551723	0.69155	0.714984	0.026837	0.0296717	0.423762	0.370767	0.376465	0.918157	20	38	PABPN1
chr22	50448237	50448271	ENST00000380817	SBF1	-	protein_coding	CDS	38	135	0.00988049	0.635426	0.79362	0.606519	0.559155	0.650259	0.0284833	0.027384	0.555546	0.246276	0.313973	0.0783832	20	35
chr22	50448272	50448301	ENST00000380817	SBF1	-	protein_coding	CDS	38	134	0.00929481	0.293202	0.63625	0.612142	0.789042	0.675025	0.0203794	0.0183431	0.16067	0.286624	0.368777	0.2361	20	30
chr22	50448302	50448334	ENST00000380817	SBF1	-	protein_coding	CDS	38	133	0.00773966	0.386322	0.701636	0.669085	0.82143	0.762573	0.0209781	0.0233226	0.367484	0.309955	0.315911	0.873221	20	33
chr22	50448336	50448369	ENST00000380817	SBF1	-	protein_coding	CDS	38	132	0.00599798	0.757709	0.830338	0.771684	0.806968	0.802473	0.0177311	0.0173894	0.714215	0.345806	0.391368	0.115916	20	34
chr22	50448374	50448411	ENST00000380817	SBF1	-	protein_coding	CDS	38	131	0.0088027	0.563973	0.773689	0.417862	0.659674	0.592967	0.0273208	0.0233608	0.222101	0.23651	0.236255	0.986718	20	38
chr22	50448412	50448442	ENST00000380817	SBF1	-	protein_coding	CDS	38	130	0.0062588	0.315308	0.654421	0.6954	0.828127	0.760905	0.0186233	0.0165706	0.465494	0.310116	0.343306	0.294317	20	31
chr22	50448545	50448580	ENST00000380817	SBF1	-	protein_coding	CDS	37	129	0.00575897	0.512473	0.758241	0.850393	0.820678	0.87463	0.0230617	0.0237956	0.670052	0.331424	0.326002	0.790209	20	36	PABPN1
chr22	50448581	50448619	ENST00000380817	SBF1	-	protein_coding	CDS	37	128	0.0070768	0.246993	0.592378	0.795725	0.889314	0.830579	0.0236894	0.0228679	0.762434	0.306991	0.358831	0.0300431	20	39	PABPN1
chr22	50448620	50454525	ENST00000380817	SBF1	-	protein_coding	CDS	36;37	127	0.00797905	0.54121	0.766872	0.758086	0.778218	0.721463	0.0214914	0.0162115	0.029981	0.325459	0.385243	0.0588424	20	45	PABPN1;PRPF8;PABPN1
chr22	50454527	50454558	ENST00000380817	SBF1	-	protein_coding	CDS	36	126	0.00715929	0.646962	0.796827	0.728992	0.662387	0.742258	0.0214964	0.0187094	0.404774	0.285134	0.303341	0.638504	20	32	PABPN1
chr22	50454560	50454602	ENST00000380817	SBF1	-	protein_coding	CDS	36	125	0.00744737	0.965661	0.966993	0.718786	0.647372	0.706874	0.0195279	0.0179431	0.366507	0.340916	0.368891	0.343201	20	43	PABPN1
chr22	50454606	50454636	ENST00000380817	SBF1	-	protein_coding	CDS	36	124	0.00682886	0.723286	0.81776	0.682028	0.789955	0.841848	0.0227706	0.023445	0.802736	0.315881	0.356678	0.0485169	20	31
chr22	50454637	50454675	ENST00000380817	SBF1	-	protein_coding	CDS	36	123	0.00701154	0.605012	0.785478	0.860997	0.914241	0.879904	0.0231724	0.0200059	0.100897	0.420201	0.457894	0.157018	20	39
chr22	50454679	50454717	ENST00000380817	SBF1	-	protein_coding	CDS	36	122	0.00844877	0.289528	0.633201	0.744449	0.67918	0.638997	0.0249609	0.0258841	0.69907	0.308841	0.278501	0.329171	20	39
chr22	50454722	50454826	ENST00000380817	SBF1	-	protein_coding	CDS	35;36	121	0.00818532	0.447195	0.733074	0.757827	0.667928	0.732385	0.0214932	0.0196689	0.221476	0.354561	0.375047	0.615095	20	34	LSM11;PPIG;PPIG;LSM11
chr22	50454827	50454864	ENST00000380817	SBF1	-	protein_coding	CDS	35	120	0.00881191	0.822495	0.859841	0.575562	0.738017	0.813513	0.0284985	0.0270704	0.702811	0.319616	0.350925	0.195722	20	38	PPIG;LSM11;BUD13;GRWD1	DDX24
chr22	50454865	50454919	ENST00000380817	SBF1	-	protein_coding	CDS	35	119	0.00843318	0.66346	0.800307	0.645562	0.839181	0.741562	0.0220931	0.0195554	0.221688	0.325437	0.313509	0.598462	20	55	BUD13;GRWD1;PPIG;PABPN1	DDX24
chr22	50454920	50455042	ENST00000380817	SBF1	-	protein_coding	CDS	34;35	118	0.0100188	0.884948	0.899622	0.61774	0.560147	0.740906	0.0317527	0.0315487	0.963678	0.252905	0.263502	0.81417	20	52	PABPN1;SF3B4	DDX24
chr22	50455044	50455080	ENST00000380817	SBF1	-	protein_coding	CDS	34	117	0.00846707	0.642209	0.795359	0.75212	0.729624	0.710999	0.0239863	0.0235102	0.886351	0.322869	0.309162	0.661672	20	37
chr22	50455081	50455124	ENST00000380817	SBF1	-	protein_coding	CDS	34	116	0.0110996	0.405095	0.712635	0.456162	0.626098	0.440555	0.0241711	0.022721	0.565214	0.257347	0.30016	0.249908	20	44
chr22	50455125	50455237	ENST00000380817	SBF1	-	protein_coding	CDS	33;34	115	0.00744353	0.566906	0.774224	0.6756	0.626889	0.661982	0.0171552	0.0169053	0.769293	0.403071	0.400591	0.973964	20	32	PABPN1
chr22	50455241	50455276	ENST00000380817	SBF1	-	protein_coding	CDS	33	114	0.00846994	0.612832	0.787678	0.585518	0.667037	0.690763	0.0232497	0.0219226	0.649729	0.261943	0.301339	0.414414	20	36	PABPN1
chr22	50455277	50455311	ENST00000380817	SBF1	-	protein_coding	CDS	33	113	0.00710826	0.704948	0.811738	0.607174	0.605229	0.602167	0.0162321	0.0152162	0.556103	0.299697	0.353972	0.0091759	20	35	PABPN1
chr22	50455313	50455366	ENST00000380817	SBF1	-	protein_coding	CDS	33	112	0.00830266	0.435729	0.727444	0.719658	0.629272	0.665638	0.0195722	0.019337	0.894275	0.375841	0.365055	0.689299	20	54
chr22	50455367	50455402	ENST00000380817	SBF1	-	protein_coding	CDS	33	111	0.00792081	0.737088	0.822729	0.471087	0.618762	0.530427	0.0176042	0.0159456	0.322918	0.283956	0.376138	0.0272196	20	36
chr22	50455404	50455523	ENST00000380817	SBF1	-	protein_coding	CDS	32;33	110	0.00852524	0.691805	0.808074	0.63123	0.698323	0.693466	0.0205899	0.0188501	0.634537	0.362817	0.370467	0.894412	20	49	PPIG
chr22	50455524	50455577	ENST00000380817	SBF1	-	protein_coding	CDS	32	109	0.00685251	0.716005	0.815202	0.677487	0.741597	0.71345	0.0165912	0.0160223	0.64127	0.349645	0.389645	0.305179	20	54	PPIG
chr22	50455578	50456248	ENST00000380817	SBF1	-	protein_coding	CDS	31;32	108	0.00850705	0.900044	0.911092	0.558409	0.526473	0.67037	0.0237242	0.0209001	0.195592	0.279043	0.310193	0.342997	20	38	SF3B4;PRPF8	PRPF8
chr22	50456251	50456281	ENST00000380817	SBF1	-	protein_coding	CDS	31	107	0.00878772	0.762242	0.832211	0.477761	0.452344	0.522241	0.0147147	0.0127995	0.338203	0.336364	0.451705	0.197724	20	31
chr22	50456282	50456320	ENST00000380817	SBF1	-	protein_coding	CDS	31	106	0.0106132	0.208701	0.546824	0.710202	0.833415	0.733246	0.0250908	0.0245941	0.870472	0.360291	0.417546	0.208418	20	39
chr22	50456322	50456371	ENST00000380817	SBF1	-	protein_coding	CDS	31	105	0.00965694	0.197081	0.531708	0.769119	0.796792	0.722016	0.0243739	0.0233081	0.668942	0.360071	0.427907	0.10112	20	50	PPIG
chr22	50456373	50456504	ENST00000380817	SBF1	-	protein_coding	CDS	30;31	104	0.00981889	0.294115	0.636817	0.593208	0.487255	0.558127	0.0196288	0.0201028	0.812534	0.362323	0.320012	0.431969	20	36	PPIG;PPIG	METAP2
chr22	50456505	50456539	ENST00000380817	SBF1	-	protein_coding	CDS	30	103	0.0104797	0.551285	0.770116	0.48101	0.52022	0.573542	0.0257393	0.0219132	0.148606	0.28318	0.326501	0.388365	20	35	PPIG
chr22	50456542	50456577	ENST00000380817	SBF1	-	protein_coding	CDS	30	102	0.010413	0.159227	0.477099	0.580963	0.795387	0.6749	0.0221002	0.0239394	0.427608	0.374169	0.398801	0.548601	20	36	GRWD1;SRSF1;PPIG
chr22	50456578	50456611	ENST00000380817	SBF1	-	protein_coding	CDS	30	101	0.00850402	0.0906278	0.346751	0.668958	0.717519	0.644706	0.0210174	0.0179952	0.268492	0.311426	0.331916	0.611027	20	34	GRWD1;SRSF1;PPIG
chr22	50456612	50456653	ENST00000380817	SBF1	-	protein_coding	CDS	30	100	0.00978767	0.52675	0.762758	0.504824	0.746734	0.688347	0.0252694	0.0233286	0.600526	0.330709	0.347184	0.715629	20	42	SRSF1;PPIG	DDX24
chr22	50456656	50457053	ENST00000380817	SBF1	-	protein_coding	CDS	29;30	99	0.00950832	0.576243	0.776942	0.688967	0.752045	0.746093	0.0208613	0.0197149	0.280568	0.451644	0.514758	0.222991	20	38	SRSF1;PRPF8	SF3B4
chr22	50457054	50457086	ENST00000380817	SBF1	-	protein_coding	CDS	29	98	0.0095942	0.877177	0.89412	0.722253	0.761469	0.794955	0.0259382	0.0213833	0.187843	0.388034	0.39346	0.847843	20	33	PRPF8
chr22	50457087	50459261	ENST00000380817	SBF1	-	protein_coding	CDS	28;29	97	0.00993206	0.481097	0.746807	0.62474	0.75613	0.657537	0.0228537	0.0200765	0.181279	0.330726	0.376799	0.283026	20	32	SF3A3;PRPF8
chr22	50459262	50459296	ENST00000380817	SBF1	-	protein_coding	CDS	28	96	0.0111992	0.688331	0.80716	0.658426	0.664175	0.690595	0.0261925	0.0254575	0.862916	0.360749	0.385166	0.379715	20	35	PRPF8
chr22	50459297	50459329	ENST00000380817	SBF1	-	protein_coding	CDS	28	95	0.00756933	0.171117	0.494985	0.81839	0.805347	0.813774	0.0231725	0.0233863	0.906865	0.349186	0.336078	0.701375	20	33
chr22	50459331	50459374	ENST00000380817	SBF1	-	protein_coding	CDS	28	94	0.00911923	0.789698	0.84391	0.877033	0.825606	0.890398	0.0270169	0.0267985	0.951599	0.419574	0.442473	0.154878	20	44	BUD13
chr22	50459376	50459484	ENST00000380817	SBF1	-	protein_coding	CDS	27;28	93	0.00743677	0.600957	0.784409	0.799952	0.838361	0.846576	0.013841	0.0111038	0.315573	0.481591	0.531821	0.420247	20	32	BUD13;SF3B4;PRPF8	SF3B4
chr22	50459485	50459524	ENST00000380817	SBF1	-	protein_coding	CDS	27	92	0.0114227	0.461106	0.73876	0.781383	0.820049	0.761118	0.0266679	0.0235485	0.37904	0.399035	0.477599	0.128974	20	40	PRPF8
chr22	50459525	50459579	ENST00000380817	SBF1	-	protein_coding	CDS	27	91	0.00844765	0.186582	0.517539	0.972253	0.988622	0.978653	0.0246996	0.0233226	0.542317	0.478363	0.483743	0.959908	20	55
chr22	50459580	50459612	ENST00000380817	SBF1	-	protein_coding	CDS	27	90	0.00974173	0.859125	0.881704	0.664019	0.806043	0.730902	0.0184822	0.0168852	0.399018	0.511634	0.567368	0.158335	20	33
chr22	50459614	50459644	ENST00000380817	SBF1	-	protein_coding	CDS	27	89	0.00974788	0.259881	0.605943	0.637511	0.716276	0.606696	0.0178889	0.0191462	0.399133	0.373433	0.422963	0.422041	20	31	EFTUD2	PRPF8;DDX24;AQR
chr22	50459648	50459971	ENST00000380817	SBF1	-	protein_coding	CDS	26;27	88	0.0104504	0.791741	0.844731	0.422473	0.510006	0.516687	0.0215006	0.0194794	0.520333	0.369089	0.382037	0.600555	20	39	EFTUD2;SF3B4;AQR;PRPF8	PRPF8;DDX24;AQR;SF3B4
chr22	50459972	50460007	ENST00000380817	SBF1	-	protein_coding	CDS	26	87	0.0120576	0.128349	0.424678	0.519229	0.719019	0.529178	0.030075	0.0241843	0.245712	0.244945	0.323946	0.00473035	20	36
chr22	50460008	50460046	ENST00000380817	SBF1	-	protein_coding	CDS	26	86	0.00857168	0.728007	0.819441	0.6659	0.66032	0.713115	0.0200004	0.0184617	0.499957	0.352301	0.405557	0.249636	20	39
chr22	50460047	50460088	ENST00000380817	SBF1	-	protein_coding	CDS	26	85	0.011486	0.704422	0.811609	0.68292	0.43361	0.545326	0.02672	0.0243608	0.291503	0.318384	0.321075	0.932742	20	42		DDX24
chr22	50460091	50460119	ENST00000380817	SBF1	-	protein_coding	CDS	26	84	0.00814406	0.408967	0.714616	0.739905	0.686443	0.778123	0.0238402	0.021596	0.501917	0.336961	0.337996	0.977857	20	29		DDX24;BUD13
chr22	50460120	50460153	ENST00000380817	SBF1	-	protein_coding	CDS	26	83	0.00718547	0.712647	0.813976	0.448079	0.325897	0.564598	0.0161539	0.0150446	0.648078	0.341659	0.318274	0.576268	20	34		DDX24;BUD13
chr22	50460156	50460304	ENST00000380817	SBF1	-	protein_coding	CDS	25;26	82	0.00947483	0.815303	0.856034	0.475858	0.368616	0.602227	0.0204424	0.0178634	0.258301	0.361324	0.319594	0.225369	20	37	PPIG	METAP2
chr22	50460305	50460335	ENST00000380817	SBF1	-	protein_coding	CDS	25	81	0.0122777	0.558961	0.772158	0.465173	0.661232	0.566048	0.0244077	0.0191456	0.139366	0.298225	0.36572	0.241336	20	31	PPIG	METAP2
chr22	50460336	50460599	ENST00000380817	SBF1	-	protein_coding	CDS	24;25	80	0.0122556	0.855736	0.879603	0.737497	0.749494	0.775686	0.0312502	0.0285542	0.601334	0.370655	0.435012	0.384732	20	139		METAP2;METAP2
chr22	50460600	50460633	ENST00000380817	SBF1	-	protein_coding	CDS	24	79	0.00961619	0.462107	0.739184	0.692215	0.680148	0.705253	0.026904	0.0222926	0.252609	0.307189	0.367801	0.144297	20	34
chr22	50460637	50460673	ENST00000380817	SBF1	-	protein_coding	CDS	24	78	0.00868428	0.755082	0.829326	0.820699	0.763587	0.801267	0.0241736	0.0236675	0.896698	0.383021	0.399159	0.691928	20	37
chr22	50460674	50461166	ENST00000380817	SBF1	-	protein_coding	CDS	23;24	77	0.00880985	0.46496	0.740197	0.887255	0.717488	0.826143	0.0296668	0.0248161	0.193746	0.315473	0.314446	0.975844	20	47	PRPF8	SF3B4
chr22	50461167	50461203	ENST00000380817	SBF1	-	protein_coding	CDS	23	76	0.00954993	0.353199	0.680817	0.600137	0.402448	0.437126	0.0163854	0.0167917	0.893517	0.361969	0.299621	0.188163	20	37	PRPF8
chr22	50461204	50461238	ENST00000380817	SBF1	-	protein_coding	CDS	23	75	0.00828305	0.496999	0.752655	0.59125	0.795789	0.771175	0.0236706	0.0221376	0.576325	0.28742	0.353913	0.181696	20	35	PPIG
chr22	50461239	50461527	ENST00000380817	SBF1	-	protein_coding	CDS	22;23	74	0.00906035	0.418197	0.719306	0.588142	0.729395	0.612064	0.0206557	0.0195938	0.718058	0.353628	0.267929	0.0180906	20	53	PPIG;PPIG	DDX24
chr22	50461528	50461564	ENST00000380817	SBF1	-	protein_coding	CDS	22	73	0.00689133	0.391524	0.70451	0.8817	0.81667	0.862209	0.0258421	0.0241671	0.694491	0.361054	0.364001	0.86526	20	37	PPIG
chr22	50461565	50461600	ENST00000380817	SBF1	-	protein_coding	CDS	22	72	0.00524616	0.266436	0.612563	0.825574	0.875122	0.782882	0.0112879	0.00990938	0.32153	0.463604	0.583713	0.0101909	20	36	PPIG
chr22	50461602	50461656	ENST00000380817	SBF1	-	protein_coding	CDS	22	71	0.00550584	0.0289675	0.163767	0.95702	0.961804	0.945736	0.01723	0.0137198	0.0699306	0.50546	0.566078	0.101628	20	55	PPIG
chr22	50461659	50461712	ENST00000380817	SBF1	-	protein_coding	CDS	22	70	0.00466711	0.491302	0.750689	0.741271	0.797748	0.734497	0.0157371	0.0137275	0.351177	0.251901	0.293575	0.133926	20	54	PPIG;EFTUD2
chr22	50461714	50461820	ENST00000380817	SBF1	-	protein_coding	CDS	21;22	69	0.00648455	0.647927	0.797072	0.845252	0.732171	0.787784	0.0203278	0.0188077	0.430401	0.345409	0.34911	0.868238	20	30	EFTUD2;PPIG
chr22	50461822	50461860	ENST00000380817	SBF1	-	protein_coding	CDS	21	68	0.00720022	0.123161	0.415149	0.822408	0.862816	0.793979	0.0223417	0.0184375	0.0638728	0.322028	0.380619	0.0624645	20	39	PPIG
chr22	50461861	50461977	ENST00000380817	SBF1	-	protein_coding	CDS	20;21	67	0.00679949	0.753066	0.828528	0.826466	0.724369	0.876661	0.0222056	0.0195121	0.23021	0.370806	0.417611	0.0335858	20	40
chr22	50461978	50462022	ENST00000380817	SBF1	-	protein_coding	CDS	20	66	0.00884499	0.302097	0.643695	0.737438	0.70285	0.7661	0.0231927	0.0189335	0.190822	0.298142	0.368654	0.0887354	20	45	PPIG
chr22	50462023	50462065	ENST00000380817	SBF1	-	protein_coding	CDS	20	65	0.00875121	0.292825	0.63591	0.803023	0.607539	0.750065	0.027965	0.0266973	0.59853	0.297383	0.285795	0.80771	20	43
chr22	50462066	50462110	ENST00000380817	SBF1	-	protein_coding	CDS	20	64	0.00907004	0.269522	0.615326	0.759516	0.802905	0.752253	0.026631	0.0253719	0.666974	0.337734	0.324443	0.683838	20	45
chr22	50462114	50462228	ENST00000380817	SBF1	-	protein_coding	CDS	19;20	63	0.00785903	0.449298	0.734097	0.813382	0.796642	0.853887	0.0219097	0.0218626	0.988505	0.397829	0.428777	0.370616	20	30	PPIG
chr22	50462229	50462273	ENST00000380817	SBF1	-	protein_coding	CDS	19	62	0.00897199	0.747657	0.826518	0.726599	0.718178	0.697753	0.0164059	0.0174209	0.655918	0.438497	0.441264	0.940896	20	45	PPIG;GRWD1
chr22	50462275	50462304	ENST00000380817	SBF1	-	protein_coding	CDS	19	61	0.00769893	0.553977	0.770726	0.851323	0.801002	0.804911	0.0213577	0.0163203	0.083066	0.386446	0.450752	0.172554	20	30	GRWD1
chr22	50462306	50462335	ENST00000380817	SBF1	-	protein_coding	CDS	19	60	0.0113355	0.0599557	0.267545	0.51158	0.534689	0.373389	0.027447	0.0249721	0.463814	0.272779	0.238556	0.39857	20	30	GRWD1
chr22	50462336	50462379	ENST00000380817	SBF1	-	protein_coding	CDS	19	59	0.010931	0.141073	0.447285	0.633652	0.551719	0.566656	0.0287143	0.0226143	0.244861	0.241871	0.270676	0.529661	20	44
chr22	50462380	50462427	ENST00000380817	SBF1	-	protein_coding	CDS	19	58	0.00715825	0.622335	0.790194	0.699327	0.784818	0.726524	0.0235813	0.02238	0.588486	0.276419	0.295313	0.312433	20	48
chr22	50462429	50462463	ENST00000380817	SBF1	-	protein_coding	CDS	19	57	0.00639057	0.120961	0.410703	0.772706	0.821395	0.741604	0.0165618	0.0140174	0.126589	0.361712	0.36069	0.934712	20	35	EFTUD2
chr22	50462472	50462587	ENST00000380817	SBF1	-	protein_coding	CDS	18;19	56	0.00542876	0.772958	0.836727	0.871386	0.826881	0.908474	0.0188373	0.0162088	0.268608	0.408561	0.467229	0.181237	20	31
chr22	50462591	50462628	ENST00000380817	SBF1	-	protein_coding	CDS	18	55	0.0063257	0.69673	0.809411	0.857893	0.906971	0.921454	0.0269305	0.0268505	0.968726	0.383208	0.424045	0.0135793	20	38
chr22	50462633	50462675	ENST00000380817	SBF1	-	protein_coding	CDS	18	54	0.00838062	0.669853	0.802015	0.703919	0.574443	0.629596	0.0197994	0.0179548	0.351335	0.338581	0.343991	0.882074	20	43
chr22	50462682	50462876	ENST00000380817	SBF1	-	protein_coding	CDS	17;18	53	0.00813972	0.7003	0.810479	0.526989	0.589713	0.673609	0.0240014	0.0238896	0.970224	0.325617	0.238571	0.0040809	20	43
chr22	50462879	50462921	ENST00000380817	SBF1	-	protein_coding	CDS	17	52	0.00718313	0.708111	0.81281	0.726927	0.815069	0.76546	0.0190166	0.0169788	0.483053	0.337758	0.376787	0.167391	20	43
chr22	50462922	50463307	ENST00000380817	SBF1	-	protein_coding	CDS	16;17	51	0.00620358	0.601885	0.784647	0.815189	0.785492	0.814284	0.0177138	0.0153725	0.0572367	0.388883	0.436365	0.0999591	20	42		SF3B4
chr22	50463310	50463350	ENST00000380817	SBF1	-	protein_coding	CDS	16	50	0.00798671	0.583448	0.779205	0.756419	0.894252	0.882564	0.0267167	0.0265417	0.961786	0.330142	0.328881	0.971936	20	41	HLTF
chr22	50463351	50463387	ENST00000380817	SBF1	-	protein_coding	CDS	16	49	0.00662809	0.535275	0.765085	0.862746	0.808364	0.85276	0.0154202	0.013759	0.189956	0.568219	0.536341	0.483998	20	37	HLTF;PPIG	DDX24;BUD13
chr22	50463388	50463429	ENST00000380817	SBF1	-	protein_coding	CDS	16	48	0.00744392	0.522923	0.761478	0.637819	0.849345	0.75602	0.0168573	0.0139393	0.109055	0.40121	0.459212	0.375484	20	42	HLTF;PPIG;PPIG;UCHL5	DDX24;BUD13
chr22	50463432	50464370	ENST00000380817	SBF1	-	protein_coding	CDS	15;16	47	0.0106516	0.824287	0.860851	0.37945	0.58343	0.515723	0.0265486	0.0227508	0.0861849	0.300963	0.346718	0.125535	20	43	HLTF;BUD13;PPIG;UCHL5	METAP2;YBX3
chr22	50464371	50464412	ENST00000380817	SBF1	-	protein_coding	CDS	15	46	0.00808299	0.524201	0.761912	0.861383	0.793688	0.8078	0.0206443	0.0190973	0.529482	0.401546	0.405415	0.85064	20	42		METAP2;YBX3
chr22	50464415	50464547	ENST00000380817	SBF1	-	protein_coding	CDS	14;15	45	0.0085069	0.316011	0.654937	0.692398	0.880839	0.766204	0.023028	0.021636	0.570502	0.343783	0.364735	0.459011	20	41	PPIG
chr22	50464548	50464584	ENST00000380817	SBF1	-	protein_coding	CDS	14	44	0.00800182	0.267353	0.613333	0.893462	0.834163	0.840448	0.0247039	0.0215367	0.295005	0.440201	0.445559	0.751423	20	37	PPIG
chr22	50464585	50464617	ENST00000380817	SBF1	-	protein_coding	CDS	14	43	0.00765547	0.730454	0.820269	0.828285	0.649752	0.777456	0.0211971	0.0185536	0.280721	0.371499	0.349633	0.667466	20	33	PPIG
chr22	50464622	50464661	ENST00000380817	SBF1	-	protein_coding	CDS	14	42	0.00716059	0.233616	0.577258	0.766703	0.801494	0.754672	0.0180157	0.0174934	0.769045	0.412687	0.360726	0.34257	20	40
chr22	50464663	50464699	ENST00000380817	SBF1	-	protein_coding	CDS	14	41	0.00611712	0.492322	0.751118	0.872567	0.754699	0.8358	0.0175078	0.0152189	0.228158	0.438729	0.420216	0.303835	20	37	PPIG
chr22	50464701	50464733	ENST00000380817	SBF1	-	protein_coding	CDS	14	40	0.0100034	0.0755492	0.310146	0.490856	0.545451	0.507643	0.0271459	0.0235566	0.165945	0.217652	0.257044	0.30408	20	33	PPIG;PPIG	UCHL5
chr22	50464734	50464844	ENST00000380817	SBF1	-	protein_coding	CDS	13;14	39	0.00987181	0.78204	0.840395	0.569364	0.694048	0.712906	0.0319247	0.0273533	0.350267	0.263391	0.283564	0.422975	20	31	PPIG;PPIG	UCHL5
chr22	50464847	50464877	ENST00000380817	SBF1	-	protein_coding	CDS	13	38	0.00654617	0.158909	0.476629	0.850646	0.839052	0.817092	0.018123	0.0168862	0.598978	0.319797	0.346767	0.516062	20	31	PPIG;PPIG
chr22	50464878	50465012	ENST00000380817	SBF1	-	protein_coding	CDS	12;13	37	0.00815951	0.197079	0.531708	0.768689	0.865599	0.778512	0.0251586	0.0249315	0.929562	0.292756	0.357951	0.0100334	20	52	PPIG;PPIG
chr22	50465013	50465056	ENST00000380817	SBF1	-	protein_coding	CDS	12	36	0.00776419	0.660748	0.799889	0.664836	0.816753	0.811116	0.0267197	0.0231772	0.259206	0.269103	0.311882	0.367955	20	44	PPIG
chr22	50465061	50465114	ENST00000380817	SBF1	-	protein_coding	CDS	12	35	0.0080099	0.0891105	0.343209	0.930282	0.853465	0.840399	0.0249117	0.0248253	0.974033	0.332076	0.360657	0.334412	20	54
chr22	50465115	50465237	ENST00000380817	SBF1	-	protein_coding	CDS	11;12	34	0.00788394	0.367583	0.690082	0.514055	0.725858	0.637888	0.0197615	0.0202257	0.644111	0.310782	0.279197	0.470836	20	38
chr22	50465240	50465279	ENST00000380817	SBF1	-	protein_coding	CDS	11	33	0.00790852	0.298573	0.640843	0.635452	0.69125	0.582733	0.0178615	0.0167126	0.481855	0.30114	0.336739	0.185946	20	40
chr22	50465280	50465326	ENST00000380817	SBF1	-	protein_coding	CDS	11	32	0.007204	0.219985	0.560983	0.858727	0.8513	0.862917	0.0222752	0.0222983	0.992515	0.370604	0.370323	0.994549	20	47	PRPF8
chr22	50465327	50465791	ENST00000380817	SBF1	-	protein_coding	CDS	10;11	31	0.00795561	0.788419	0.843366	0.624912	0.826364	0.760376	0.0246922	0.0223492	0.453923	0.280642	0.316624	0.425542	20	31	PRPF8;PRPF8;AQR	AQR
chr22	50465792	50465830	ENST00000380817	SBF1	-	protein_coding	CDS	10	30	0.00475392	0.163399	0.483272	0.876047	0.74781	0.823054	0.0171161	0.0157907	0.432517	0.295996	0.319121	0.321429	20	39
chr22	50465831	50465990	ENST00000380817	SBF1	-	protein_coding	CDS	9;10	29	0.00636761	0.104642	0.377984	0.833883	0.802695	0.802951	0.0280881	0.0262086	0.513951	0.245185	0.279412	0.060471	20	40
chr22	50465993	50466028	ENST00000380817	SBF1	-	protein_coding	CDS	9	28	0.00794175	0.673999	0.803258	0.877502	0.820246	0.886189	0.0250667	0.0201931	0.0879723	0.297285	0.303185	0.876197	20	36	PPIG
chr22	50466029	50466157	ENST00000380817	SBF1	-	protein_coding	CDS	8;9	27	0.00630882	0.724808	0.818285	0.696177	0.636985	0.708316	0.0225243	0.0203404	0.202062	0.271273	0.283733	0.579626	20	54	PPIG
chr22	50466158	50466194	ENST00000380817	SBF1	-	protein_coding	CDS	8	26	0.00811948	0.347369	0.677095	0.777192	0.873025	0.807848	0.0257722	0.0234491	0.127304	0.326312	0.340022	0.730232	20	37
chr22	50466195	50466227	ENST00000380817	SBF1	-	protein_coding	CDS	8	25	0.0080133	0.562883	0.773342	0.742863	0.84445	0.772612	0.0201562	0.0173443	0.378767	0.29551	0.414933	0.0264124	20	33		METAP2
chr22	50466229	50466353	ENST00000380817	SBF1	-	protein_coding	CDS	7;8	24	0.00786833	0.00997225	0.0763459	0.779128	0.864119	0.692228	0.0195871	0.0184479	0.545643	0.373538	0.348107	0.222023	20	34		METAP2
chr22	50466355	50466398	ENST00000380817	SBF1	-	protein_coding	CDS	7	23	0.00916626	0.486969	0.749044	0.662604	0.694478	0.670726	0.0227763	0.0220131	0.777747	0.311225	0.345657	0.370239	20	44
chr22	50466400	50466437	ENST00000380817	SBF1	-	protein_coding	CDS	7	22	0.00735612	0.187335	0.518524	0.800667	0.82404	0.767833	0.0198342	0.0188752	0.702808	0.307982	0.348127	0.0211123	20	38
chr22	50466438	50466478	ENST00000380817	SBF1	-	protein_coding	CDS	7	21	0.00789455	0.428774	0.724517	0.656047	0.823181	0.679837	0.0207999	0.0184654	0.296813	0.259432	0.346751	0.106131	20	41		BUD13
chr22	50466480	50466639	ENST00000380817	SBF1	-	protein_coding	CDS	6;7	20	0.00640814	0.273948	0.619338	0.625516	0.80853	0.683399	0.0199664	0.0154503	0.0310503	0.240483	0.268	0.317771	20	38	PRPF8	BUD13
chr22	50466641	50466672	ENST00000380817	SBF1	-	protein_coding	CDS	6	19	0.00437128	0.374457	0.694671	0.909877	0.925589	0.913132	0.0142753	0.0134277	0.425078	0.479421	0.476722	0.930911	20	32
chr22	50466674	50467355	ENST00000380817	SBF1	-	protein_coding	CDS	5;6	18	0.00661026	0.03695	0.193687	0.904593	0.917571	0.854638	0.0200215	0.0204005	0.849625	0.412182	0.424704	0.400628	20	55	PRPF8;PPIG	BUD13;AQR
chr22	50467356	50467398	ENST00000380817	SBF1	-	protein_coding	CDS	5	17	0.00756695	0.361038	0.686049	0.784172	0.707104	0.728777	0.0237085	0.0221654	0.322123	0.287903	0.297296	0.688897	20	43	PRPF8;PPIG
chr22	50467405	50467443	ENST00000380817	SBF1	-	protein_coding	CDS	5	16	0.0063906	0.768381	0.834785	0.819265	0.892132	0.88963	0.0221532	0.0204158	0.376371	0.3537	0.370627	0.604607	20	39	PPIG
chr22	50467445	50467567	ENST00000380817	SBF1	-	protein_coding	CDS	4;5	15	0.00852189	0.653434	0.79825	0.596372	0.530375	0.509365	0.0287932	0.0264466	0.337422	0.192091	0.208988	0.6855	20	40	PRPF8;PPIG
chr22	50467568	50467604	ENST00000380817	SBF1	-	protein_coding	CDS	4	14	0.00767195	0.564946	0.77393	0.746727	0.855809	0.832946	0.0251424	0.0243182	0.723895	0.360828	0.364499	0.892594	20	37
chr22	50467605	50467632	ENST00000380817	SBF1	-	protein_coding	CDS	4	13	0.00702798	0.753936	0.828891	0.823539	0.805124	0.857823	0.022462	0.0205163	0.398106	0.427315	0.382163	0.383876	20	28
chr22	50467633	50467681	ENST00000380817	SBF1	-	protein_coding	CDS	4	12	0.00880787	0.067661	0.288954	0.892282	0.80457	0.805125	0.0280766	0.0263099	0.484612	0.223702	0.237259	0.631681	20	49
chr22	50467683	50467813	ENST00000380817	SBF1	-	protein_coding	CDS	3;4	11	0.00816669	0.890761	0.903867	0.573481	0.553598	0.661145	0.0239433	0.021418	0.285528	0.272407	0.267134	0.80945	20	36
chr22	50467814	50467846	ENST00000380817	SBF1	-	protein_coding	CDS	3	10	0.00618845	0.418693	0.719517	0.687072	0.833172	0.775633	0.0222733	0.0201403	0.295762	0.290195	0.278683	0.754446	20	33
chr22	50467848	50467883	ENST00000380817	SBF1	-	protein_coding	CDS	3	9	0.00866198	0.135859	0.438207	0.864259	0.81502	0.80021	0.0264004	0.0235217	0.467065	0.349335	0.349826	0.939768	20	36
chr22	50467884	50468382	ENST00000380817	SBF1	-	protein_coding	CDS	2;3	8	0.00641738	0.440929	0.729852	0.787314	0.807853	0.777022	0.0206045	0.0179689	0.071313	0.309402	0.354875	0.0967403	20	47
chr22	50468384	50468416	ENST00000380817	SBF1	-	protein_coding	CDS	2	7	0.00755295	0.590969	0.78169	0.698007	0.829584	0.820897	0.026548	0.0223202	0.288928	0.265162	0.347574	0.0225561	20	33
chr22	50468417	50468452	ENST00000380817	SBF1	-	protein_coding	CDS	2	6	0.00809028	0.632437	0.792842	0.862672	0.671056	0.808719	0.0276101	0.0239138	0.324349	0.286241	0.341144	0.192641	20	36
chr22	50468459	50474829	ENST00000380817	SBF1	-	protein_coding	CDS	1;2	5	0.00661485	0.364153	0.6879	0.69686	0.79741	0.713059	0.0246061	0.0213614	0.197526	0.240446	0.269636	0.563358	20	47	DDX3X
chr22	50474831	50474866	ENST00000380817	SBF1	-	protein_coding	5'UTR;CDS	1	4	0.00600337	0.401901	0.710866	0.682247	0.66354	0.71201	0.0166934	0.0140823	0.269723	0.263356	0.29374	0.51656	20	36	DDX3X
chr22	50474867	50474898	ENST00000380817	SBF1	-	protein_coding	5'UTR	1	3	0.00511122	0.453593	0.73586	0.736741	0.74162	0.784501	0.0141695	0.0121514	0.241396	0.290939	0.371606	0.0498995	20	32	DDX3X
chr22	50474900	50474946	ENST00000380817	SBF1	-	protein_coding	5'UTR	1	2	0.00616188	0.5699	0.774919	0.861729	0.88688	0.865512	0.0176918	0.0138168	0.156366	0.304371	0.366459	0.337702	20	47	DDX3X;DDX3X;NCBP2
chr22	50474947	50475027	ENST00000380817	SBF1	-	protein_coding	5'UTR	1	1	0.00872015	0.822131	0.859632	0.62681	0.686047	0.701405	0.0227013	0.0192201	0.013013	0.396312	0.361237	0.448006	20	81	DDX3X;NCBP2
chr22	50503079	50503128	ENST00000474879	LMF2	-	protein_coding	3'UTR	14	58	0.010614	0.60845	0.786343	0.613343	0.785081	0.649474	0.0156156	0.0150651	0.77863	0.571998	0.552383	0.59527	25	50	UPF1;AKAP1
chr22	50503129	50503154	ENST00000474879	LMF2	-	protein_coding	3'UTR	14	57	0.0139004	0.308414	0.64877	0.715776	0.556166	0.637771	0.0312433	0.0299137	0.841164	0.328614	0.320831	0.902254	20	26	UPF1;AKAP1
chr22	50503155	50503194	ENST00000474879	LMF2	-	protein_coding	3'UTR	14	56	0.0151382	0.0674358	0.288331	0.627372	0.376586	0.303356	0.0249354	0.0207839	0.00844851	0.346641	0.339282	0.92955	20	40	UPF1;AKAP1;UPF1
chr22	50503195	50503219	ENST00000474879	LMF2	-	protein_coding	3'UTR	14	55	0.011353	0.3856	0.70125	0.622155	0.734304	0.713945	0.0211337	0.0183589	0.554403	0.462301	0.407709	0.0833808	20	25	AKAP1;UPF1;LARP4
chr22	50503220	50503266	ENST00000474879	LMF2	-	protein_coding	3'UTR	14	54	0.00716866	0.747202	0.826396	0.804407	0.732603	0.853088	0.0222188	0.0208848	0.582614	0.440364	0.409742	0.227128	20	47	AKAP1;UPF1;LARP4
chr22	50503277	50503312	ENST00000474879	LMF2	-	protein_coding	3'UTR	14	53	0.0096242	0.799416	0.848315	0.769077	0.736283	0.732621	0.0199598	0.0181006	0.292488	0.441475	0.534388	0.0610337	20	36	UPF1;LARP4;LARP4
chr22	50503313	50503350	ENST00000474879	LMF2	-	protein_coding	3'UTR	14	52	0.00844072	0.304607	0.645646	0.763953	0.715889	0.717496	0.0159168	0.0170045	0.26573	0.419724	0.450872	0.437408	20	38	LARP4;UPF1
chr22	50503352	50503395	ENST00000474879	LMF2	-	protein_coding	CDS;3'UTR	14	51	0.00950456	0.823359	0.860344	0.718598	0.68565	0.716989	0.0221949	0.0180644	0.0330707	0.381026	0.428966	0.0807052	20	44	LARP4;UPF1
chr22	50503396	50503430	ENST00000474879	LMF2	-	protein_coding	CDS	14	50	0.0133246	0.526041	0.762462	0.307805	0.226572	0.403464	0.029033	0.0214808	0.0218743	0.254712	0.354556	0.0572858	20	35	LARP4
chr22	50503431	50503454	ENST00000474879	LMF2	-	protein_coding	CDS	14	49	0.0117918	0.564389	0.773737	0.569608	0.652868	0.707217	0.0270288	0.0210573	0.235805	0.31988	0.381383	0.44012	20	24
chr22	50503455	50503485	ENST00000474879	LMF2	-	protein_coding	CDS	14	48	0.012466	0.234184	0.577902	0.780061	0.628194	0.662587	0.0267633	0.0218808	0.0123284	0.350214	0.404211	0.264161	20	31
chr22	50503487	50503522	ENST00000474879	LMF2	-	protein_coding	CDS	14	47	0.0141691	0.0010018	0.0134092	0.8265	0.905312	0.748617	0.0259817	0.021341	0.255988	0.517488	0.663215	0.0137061	20	36	SND1
chr22	50503523	50503557	ENST00000474879	LMF2	-	protein_coding	CDS	14	46	0.0158234	0.244657	0.589908	0.349649	0.761745	0.502323	0.0257943	0.0163534	0.0778717	0.355872	0.531839	0.012169	20	35	SND1
chr22	50503558	50503609	ENST00000474879	LMF2	-	protein_coding	CDS	14	45	0.0172339	0.0945343	0.355852	0.379991	0.621376	0.328947	0.0299182	0.028485	0.790626	0.311142	0.358407	0.185525	20	52
chr22	50503610	50503646	ENST00000474879	LMF2	-	protein_coding	CDS	14	44	0.0138231	0.675939	0.803779	0.539885	0.394327	0.538816	0.0260724	0.0179165	0.00443025	0.392206	0.386566	0.939059	20	37
chr22	50503648	50503675	ENST00000474879	LMF2	-	protein_coding	CDS	14	43	0.0162674	0.0214114	0.132815	0.339587	0.573901	0.166235	0.0280238	0.0199129	0.0337743	0.280363	0.370106	0.226932	20	28
chr22	50503676	50503810	ENST00000474879	LMF2	-	protein_coding	CDS	13;14	42	0.0160111	0.182173	0.511305	0.303934	0.566269	0.350974	0.0334155	0.0233083	0.0109885	0.255477	0.282735	0.384809	20	27
chr22	50503811	50503848	ENST00000474879	LMF2	-	protein_coding	CDS	13	41	0.0162019	0.473441	0.743594	0.566944	0.350399	0.445175	0.0330129	0.0215966	0.00127439	0.255261	0.357606	0.075364	20	38	PPIG;SND1;RPS3
chr22	50503855	50503904	ENST00000474879	LMF2	-	protein_coding	CDS	13	40	0.0130261	0.618037	0.789083	0.238569	0.491363	0.369039	0.026648	0.0175303	0.0004014	0.283598	0.326373	0.306765	20	50	PPIG;SND1;RPS3;SND1
chr22	50504343	50504380	ENST00000474879	LMF2	-	protein_coding	CDS	12	39	0.0170291	0.0238511	0.143117	0.622045	0.627546	0.468666	0.0327611	0.028206	0.18576	0.301046	0.318049	0.775014	20	38	SND1	DDX55
chr22	50504381	50504408	ENST00000474879	LMF2	-	protein_coding	CDS	12	38	0.017034	0.060708	0.269891	0.346339	0.669117	0.418474	0.0307264	0.0266051	0.154824	0.288675	0.410418	0.00454635	20	28	SND1;PRPF4;AQR	DDX55;DDX24;AQR
chr22	50504409	50504444	ENST00000474879	LMF2	-	protein_coding	CDS	12	37	0.0174235	0.22815	0.57081	0.185073	0.620474	0.23433	0.0292791	0.0215727	0.00720118	0.27707	0.358511	0.307555	20	36	PRPF4;AQR;PRPF8;BUD13;EFTUD2;PPIG	DDX55;DDX24;AQR;BUD13;EFTUD2;UCHL5;SF3B4;GTF2F1;RBFOX2
chr22	50504446	50504595	ENST00000474879	LMF2	-	protein_coding	CDS	11;12	36	0.0135496	0.0039574	0.0381161	0.446299	0.622184	0.285329	0.0221567	0.0152802	0.0585237	0.306398	0.450211	0.0854251	20	43	PRPF4;AQR;PRPF8;BUD13;EFTUD2;PPIG;SND1	DDX55;DDX24;AQR;BUD13;EFTUD2;UCHL5;SF3B4;GTF2F1;RBFOX2
chr22	50504596	50504623	ENST00000474879	LMF2	-	protein_coding	CDS	11	35	0.0147397	0.0736896	0.305146	0.440343	0.607307	0.400292	0.0317486	0.0275918	0.162464	0.292632	0.297387	0.91635	20	28	SND1
chr22	50504628	50504666	ENST00000474879	LMF2	-	protein_coding	CDS	11	34	0.0188581	0.207238	0.545076	0.24203	0.526138	0.344621	0.0302415	0.0185942	0.00548366	0.311218	0.416079	0.221623	20	39	SND1;SND1
chr22	50504667	50504706	ENST00000474879	LMF2	-	protein_coding	CDS	11	33	0.0137231	0.679585	0.804637	0.438733	0.251592	0.434445	0.0259418	0.0186348	0.00883653	0.34831	0.387887	0.196199	20	40	SND1
chr22	50504708	50504817	ENST00000474879	LMF2	-	protein_coding	CDS	10;11	32	0.0136766	0.472584	0.743319	0.2228	0.364664	0.354883	0.0310415	0.0235386	0.0395408	0.229371	0.30982	0.340587	20	36
chr22	50504818	50504873	ENST00000474879	LMF2	-	protein_coding	CDS	10	31	0.0156595	0.387656	0.702498	0.429871	0.575254	0.497523	0.0340975	0.025309	0.119686	0.305034	0.351795	0.12632	20	56
chr22	50504874	50504905	ENST00000474879	LMF2	-	protein_coding	CDS	10	30	0.0110706	0.0664969	0.285826	0.738805	0.6685	0.599724	0.0256984	0.020054	0.107466	0.303485	0.390024	0.0649701	20	32
chr22	50504906	50504952	ENST00000474879	LMF2	-	protein_coding	CDS	10	29	0.011447	0.0963575	0.359881	0.527549	0.665427	0.510225	0.0246801	0.017788	0.229957	0.2677	0.416475	0.000758924	20	47	SND1
chr22	50504953	50505062	ENST00000474879	LMF2	-	protein_coding	CDS	9;10	28	0.0106487	0.137516	0.441186	0.89152	0.848568	0.847254	0.0254836	0.0200928	0.118829	0.378209	0.498789	0.0311001	20	38	SND1
chr22	50505065	50505108	ENST00000474879	LMF2	-	protein_coding	CDS	9	27	0.0111951	0.720964	0.81698	0.314251	0.636991	0.569829	0.0241402	0.0212167	0.380412	0.329768	0.366251	0.48092	20	44
chr22	50505111	50505237	ENST00000474879	LMF2	-	protein_coding	CDS	8;9	26	0.0124036	0.0615958	0.272325	0.598144	0.540252	0.546485	0.0283474	0.0222684	0.0164911	0.263198	0.303123	0.183952	20	52	SND1;PRPF8;BUD13;EFTUD2;PRPF8	EFTUD2;SF3B4;EFTUD2
chr22	50505238	50505293	ENST00000474879	LMF2	-	protein_coding	CDS	8	25	0.0147252	0.00618254	0.0534768	0.742086	0.72902	0.565131	0.0280595	0.0192349	0.0259198	0.342879	0.35225	0.834323	20	56	PRPF8
chr22	50505296	50505330	ENST00000474879	LMF2	-	protein_coding	CDS	8	24	0.0123514	0.127802	0.423643	0.365833	0.624988	0.363763	0.0226348	0.0206316	0.198774	0.337958	0.284909	0.276747	20	35
chr22	50505334	50505426	ENST00000474879	LMF2	-	protein_coding	CDS	7;8	23	0.0109645	0.302277	0.643817	0.544197	0.645767	0.583084	0.0275365	0.0218622	0.00357647	0.272526	0.338564	0.329134	20	25
chr22	50505427	50505475	ENST00000474879	LMF2	-	protein_coding	CDS	7	22	0.0148585	0.167708	0.489887	0.612141	0.838024	0.622378	0.0338478	0.0247342	0.00875881	0.304144	0.413805	0.0175611	20	49
chr22	50505478	50505516	ENST00000474879	LMF2	-	protein_coding	CDS	7	21	0.0121593	0.0257715	0.150985	0.665739	0.710613	0.608533	0.0301954	0.0227134	0.00946764	0.27056	0.349888	0.0507046	20	39
chr22	50505520	50505686	ENST00000474879	LMF2	-	protein_coding	CDS	6;7	20	0.0113446	0.290871	0.634353	0.568684	0.692313	0.601572	0.0253353	0.0238802	0.551364	0.348799	0.354819	0.865934	20	31	GRWD1
chr22	50505688	50505722	ENST00000474879	LMF2	-	protein_coding	CDS	6	19	0.0148779	0.0912653	0.348251	0.286293	0.611051	0.254585	0.026115	0.0219141	0.266366	0.256005	0.378744	0.0184755	20	35	GRWD1
chr22	50505724	50505764	ENST00000474879	LMF2	-	protein_coding	CDS	6	18	0.0160887	0.0136928	0.0961522	0.488723	0.650397	0.37683	0.0304452	0.0267316	0.335171	0.276766	0.345051	0.145643	20	41	GRWD1
chr22	50505765	50506113	ENST00000474879	LMF2	-	protein_coding	CDS	5;6	17	0.0135371	0.739551	0.823621	0.523114	0.596118	0.693342	0.0334915	0.0234293	0.0558697	0.276534	0.372757	0.0183136	20	130	GRWD1
chr22	50506114	50506153	ENST00000474879	LMF2	-	protein_coding	CDS	5	16	0.0165834	4.90635e-05	0.00123473	0.681483	0.648269	0.229417	0.0321596	0.0195011	0.0155358	0.227333	0.333683	0.00384262	20	40
chr22	50506154	50506184	ENST00000474879	LMF2	-	protein_coding	CDS	5	15	0.0105241	0.195034	0.528913	0.739851	0.65469	0.649892	0.0297973	0.0217897	0.000982667	0.220062	0.338735	0.104218	20	31
chr22	50506185	50506212	ENST00000474879	LMF2	-	protein_coding	CDS	5	14	0.0103679	0.176595	0.503151	0.762162	0.88018	0.776518	0.0286458	0.0219513	0.114239	0.342161	0.425284	0.0188654	20	28	SF3B4
chr22	50506213	50506325	ENST00000474879	LMF2	-	protein_coding	CDS	4;5	13	0.0131726	0.343113	0.674358	0.63663	0.79719	0.714235	0.0321338	0.0240602	0.0636695	0.317174	0.423928	0.116727	20	42	SF3B4
chr22	50506331	50506380	ENST00000474879	LMF2	-	protein_coding	CDS	4	12	0.0112421	0.0553001	0.253542	0.565555	0.704679	0.556166	0.0313708	0.0248673	0.158161	0.251928	0.31559	0.0920869	20	50
chr22	50506381	50506411	ENST00000474879	LMF2	-	protein_coding	CDS	4	11	0.0121055	2.64557e-05	0.000756204	0.698863	0.723503	0.445161	0.0294482	0.0224879	0.027602	0.272234	0.320924	0.341302	20	31
chr22	50506414	50506442	ENST00000474879	LMF2	-	protein_coding	CDS	4	10	0.0100859	0.699488	0.810205	0.479174	0.515081	0.55975	0.0246884	0.0196354	0.255342	0.310052	0.331286	0.371189	20	29
chr22	50506443	50506487	ENST00000474879	LMF2	-	protein_coding	CDS	4	9	0.0118116	0.120257	0.409334	0.51966	0.697172	0.458271	0.0228868	0.0165505	0.00123069	0.350369	0.376007	0.302443	20	45		AQR;RBFOX2;PRPF8
chr22	50506489	50506788	ENST00000474879	LMF2	-	protein_coding	CDS	2;3;4	8	0.0119113	0.635823	0.793668	0.359247	0.476702	0.466309	0.0243499	0.0175359	0.0179449	0.303313	0.348634	0.335097	20	50	SND1	AQR;RBFOX2;PRPF8;EFTUD2
chr22	50506789	50506830	ENST00000474879	LMF2	-	protein_coding	CDS	2	7	0.014286	0.0307726	0.170776	0.491346	0.451706	0.318571	0.0277561	0.0232552	0.275188	0.299296	0.310837	0.753496	20	42	SND1
chr22	50506831	50506869	ENST00000474879	LMF2	-	protein_coding	CDS	2	6	0.0105601	0.140873	0.446979	0.454488	0.640337	0.410689	0.0215027	0.019052	0.184965	0.305273	0.342088	0.221258	20	39
chr22	50506871	50506912	ENST00000474879	LMF2	-	protein_coding	CDS	2	5	0.00786781	0.367224	0.689863	0.742479	0.652475	0.672588	0.0209243	0.019424	0.571716	0.340903	0.325428	0.687449	20	42
chr22	50506916	50506961	ENST00000474879	LMF2	-	protein_coding	CDS	2	4	0.0112076	0.0884173	0.341519	0.682878	0.837141	0.719868	0.0268875	0.0203262	0.062827	0.373673	0.477464	0.0217699	20	46
chr22	50506963	50507004	ENST00000474879	LMF2	-	protein_coding	CDS	2	3	0.0114155	0.4749	0.744055	0.477222	0.723914	0.652618	0.0222669	0.0188046	0.248568	0.338615	0.453486	0.0107662	20	42
chr22	50507005	50507586	ENST00000474879	LMF2	-	protein_coding	CDS	1;2	2	0.0111583	0.19695	0.531587	0.590721	0.68355	0.622763	0.0230287	0.0181347	0.0724784	0.369831	0.40908	0.392247	20	36	PRPF8
chr22	50507588	50507626	ENST00000474879	LMF2	-	protein_coding	CDS	1	1	0.0128789	0.700231	0.810443	0.368354	0.510444	0.572795	0.0372041	0.0333748	0.168876	0.236068	0.293544	0.315166	20	39	PRPF8;DDX3X
chr22	50508254	50508290	ENST00000420993	NCAPH2	+	protein_coding	5'UTR	1	1	0.0119185	0.452012	0.735183	0.391557	0.575214	0.609728	0.0298684	0.023923	0.00193927	0.267839	0.314405	0.167833	20	37
chr22	50508292	50508329	ENST00000420993	NCAPH2	+	protein_coding	5'UTR	1	2	0.0088797	0.728058	0.819468	0.443313	0.725618	0.65439	0.0196491	0.0182776	0.481424	0.341901	0.431577	0.0536047	20	38
chr22	50508331	50508368	ENST00000420993	NCAPH2	+	protein_coding	5'UTR;CDS	1	3	0.0106216	0.701567	0.810822	0.501784	0.72345	0.697499	0.0263839	0.024752	0.657495	0.293638	0.349733	0.0855058	20	38
chr22	50508370	50508398	ENST00000420993	NCAPH2	+	protein_coding	CDS	1	4	0.00908155	0.512489	0.758252	0.689706	0.858933	0.804847	0.0280171	0.0225305	0.0355726	0.309598	0.387877	0.00875605	20	29
chr22	50508399	50516453	ENST00000420993	NCAPH2	+	protein_coding	CDS	1;2	5	0.012341	0.396902	0.707754	0.7654	0.541421	0.652737	0.0293426	0.0249361	0.112385	0.324046	0.393099	0.116592	20	54
chr22	50516454	50516489	ENST00000420993	NCAPH2	+	protein_coding	CDS	2	6	0.015825	0.764525	0.83331	0.40198	0.356809	0.426397	0.0322324	0.0337979	0.777835	0.265045	0.244742	0.642015	20	36
chr22	50516492	50516538	ENST00000420993	NCAPH2	+	protein_coding	CDS	2	7	0.0136359	0.978099	0.978674	0.551524	0.446572	0.549561	0.0302793	0.025671	0.326546	0.319371	0.321167	0.972417	20	47
chr22	50516539	50517452	ENST00000420993	NCAPH2	+	protein_coding	CDS	2;3	8	0.0168108	0.843452	0.87207	0.292674	0.137951	0.218791	0.0322682	0.0285126	0.460706	0.293957	0.293375	0.991742	20	36
chr22	50517453	50517585	ENST00000420993	NCAPH2	+	protein_coding	CDS	3;4	9	0.0129191	0.641126	0.794986	0.177951	0.567912	0.394212	0.026698	0.023357	0.430002	0.282254	0.304914	0.216307	20	39		DDX24
chr22	50517587	50517631	ENST00000420993	NCAPH2	+	protein_coding	CDS	4	10	0.0125676	0.837802	0.868685	0.218211	0.38419	0.45523	0.0303596	0.0239367	0.0819907	0.222514	0.293748	0.245105	20	45	PPIG	DDX24;BUD13
chr22	50517633	50517754	ENST00000420993	NCAPH2	+	protein_coding	CDS	4;5	11	0.00942982	0.560436	0.772573	0.649659	0.725852	0.654883	0.0189026	0.0160395	0.252995	0.350166	0.429	0.0231646	20	43	PPIG	BUD13
chr22	50517757	50517790	ENST00000420993	NCAPH2	+	protein_coding	CDS	5	12	0.00962342	0.425458	0.722772	0.821066	0.89863	0.854696	0.0300639	0.0273203	0.441497	0.344786	0.478093	0.000760322	20	34
chr22	50517792	50517988	ENST00000420993	NCAPH2	+	protein_coding	CDS	5;6	13	0.0111918	0.330147	0.665057	0.52155	0.707704	0.669039	0.0300653	0.028601	0.780984	0.292954	0.344079	0.00931991	20	34	PPIG
chr22	50517989	50518024	ENST00000420993	NCAPH2	+	protein_coding	CDS	6	14	0.013409	0.0259239	0.151669	0.64387	0.679006	0.526232	0.0227887	0.0138356	0.0327263	0.390848	0.490438	0.0754091	20	36	PPIG
chr22	50518028	50518134	ENST00000420993	NCAPH2	+	protein_coding	CDS	6;7	15	0.0165726	0.0565697	0.257647	0.488416	0.456736	0.270264	0.0341973	0.0278004	0.0709789	0.289283	0.321511	0.300806	20	27	PPIG
chr22	50518137	50518179	ENST00000420993	NCAPH2	+	protein_coding	CDS	7	16	0.0108472	0.692832	0.808427	0.456622	0.539602	0.64203	0.0275041	0.025616	0.720119	0.332305	0.330805	0.928656	20	43
chr22	50518180	50518219	ENST00000420993	NCAPH2	+	protein_coding	CDS	7	17	0.0116336	0.676728	0.804058	0.595682	0.773125	0.659283	0.0264392	0.0216525	0.16218	0.341789	0.38081	0.421631	20	40
chr22	50518220	50518257	ENST00000420993	NCAPH2	+	protein_coding	CDS	7	18	0.00766987	0.202842	0.539398	0.66212	0.723333	0.697198	0.0173613	0.0155803	0.422151	0.364079	0.455977	0.119663	20	38	PPIG
chr22	50518258	50518660	ENST00000420993	NCAPH2	+	protein_coding	CDS	7;8	19	0.0122547	0.202752	0.53926	0.424468	0.40012	0.374023	0.0274969	0.022511	0.137944	0.255616	0.308741	0.422479	20	33	PPIG;PPIG	SF3B4
chr22	50518661	50518704	ENST00000420993	NCAPH2	+	protein_coding	CDS	8	20	0.00955054	0.685264	0.806306	0.697956	0.724031	0.787001	0.0243632	0.0212329	0.24922	0.359246	0.356042	0.932503	20	44	PPIG;GRWD1;PPIG	ZNF622
chr22	50518705	50519193	ENST00000420993	NCAPH2	+	protein_coding	CDS	8;9	21	0.00828699	0.54956	0.769724	0.530909	0.590684	0.595631	0.0189362	0.0148443	0.210941	0.325553	0.383667	0.400076	20	32	GRWD1;PPIG;PPIG	ZNF622
chr22	50519194	50519235	ENST00000420993	NCAPH2	+	protein_coding	CDS	9	22	0.00917806	0.60598	0.785715	0.346617	0.716138	0.579521	0.0213025	0.0181045	0.0488033	0.270886	0.379789	0.00595705	20	42	PPIG
chr22	50519238	50519277	ENST00000420993	NCAPH2	+	protein_coding	CDS	9	23	0.00879133	0.045641	0.223458	0.882462	0.909107	0.83391	0.0219403	0.0198186	0.35475	0.50011	0.568287	0.00362895	20	40
chr22	50519278	50519312	ENST00000420993	NCAPH2	+	protein_coding	CDS	9	24	0.0110766	0.16365	0.483643	0.691966	0.726969	0.618274	0.0266903	0.0198224	0.0229623	0.31358	0.387894	0.0865029	20	35
chr22	50519313	50520995	ENST00000420993	NCAPH2	+	protein_coding	CDS	9;10	25	0.010018	0.242203	0.586997	0.953107	0.966254	0.95987	0.0293327	0.0264028	0.358567	0.353005	0.437985	0.194451	20	39
chr22	50520999	50521546	ENST00000420993	NCAPH2	+	protein_coding	CDS	10;11	26	0.00821944	0.596768	0.783347	0.600716	0.833058	0.74328	0.0241347	0.0217223	0.170226	0.291346	0.355392	0.0826142	20	42	PRPF8;PRPF8	AQR;AQR;BUD13
chr22	50521547	50521580	ENST00000420993	NCAPH2	+	protein_coding	CDS	11	27	0.0084686	0.353012	0.680661	0.577697	0.654794	0.650874	0.020504	0.0170626	0.354184	0.260169	0.395653	0.0380514	20	34	PRPF8;PPIG	AQR;BUD13
chr22	50521581	50521750	ENST00000420993	NCAPH2	+	protein_coding	CDS	11;12	28	0.0101994	0.637085	0.793969	0.648788	0.652693	0.705721	0.0262485	0.022563	0.0627593	0.288966	0.398298	0.0196676	20	39	PPIG;PPIG	SF3B4;EFTUD2
chr22	50521751	50521794	ENST00000420993	NCAPH2	+	protein_coding	CDS	12	29	0.0129941	0.52417	0.761912	0.454753	0.578666	0.565831	0.0248556	0.0210106	0.259336	0.357675	0.417914	0.208322	20	44	PPIG;GRWD1	SF3B4;EFTUD2
chr22	50521795	50521830	ENST00000420993	NCAPH2	+	protein_coding	CDS	12	30	0.0137826	0.866641	0.886631	0.413696	0.360346	0.597585	0.0320055	0.0230363	0.03192	0.26545	0.343372	0.168628	20	36	PPIG;GRWD1
chr22	50521831	50522005	ENST00000420993	NCAPH2	+	protein_coding	CDS	12;13	31	0.0109784	0.101185	0.370701	0.7128	0.646664	0.519501	0.0239563	0.0174508	0.00196591	0.324572	0.36257	0.398468	20	38	PPIG
chr22	50522006	50522192	ENST00000420993	NCAPH2	+	protein_coding	CDS	13;14	32	0.00975516	0.616479	0.788635	0.779904	0.791748	0.883547	0.0293966	0.0234218	0.0468799	0.326521	0.484663	0.0199604	20	46	PRPF8
chr22	50522196	50522231	ENST00000420993	NCAPH2	+	protein_coding	CDS	14	33	0.0111637	0.1953	0.529255	0.794172	0.824723	0.727942	0.0323169	0.0271373	0.0204326	0.315894	0.325493	0.474691	20	36	PPIG
chr22	50522234	50522374	ENST00000420993	NCAPH2	+	protein_coding	CDS	14;15	34	0.00859231	0.00169122	0.0199533	0.833956	0.896478	0.797507	0.0278225	0.0228479	0.0620614	0.265748	0.352538	0.0124594	20	50	PPIG;PPIG
chr22	50522377	50522414	ENST00000420993	NCAPH2	+	protein_coding	CDS	15	35	0.0104728	0.111988	0.393302	0.609902	0.766838	0.610868	0.0296022	0.0259488	0.168578	0.216484	0.321454	0.01059	20	38	PPIG
chr22	50522501	50522543	ENST00000420993	NCAPH2	+	protein_coding	CDS	16	36	0.0145549	0.497169	0.75269	0.58054	0.49066	0.469185	0.034351	0.0324381	0.692132	0.273622	0.328466	0.133944	20	43	PPIG
chr22	50522544	50522679	ENST00000420993	NCAPH2	+	protein_coding	CDS	16;17	37	0.0104192	0.518176	0.759817	0.285717	0.721181	0.62923	0.0291044	0.025367	0.184423	0.248261	0.324782	0.0007541	20	35	PPIG
chr22	50522680	50522826	ENST00000420993	NCAPH2	+	protein_coding	CDS	17;18	38	0.0120635	0.924238	0.9302	0.561695	0.559929	0.678301	0.0310456	0.0274265	0.111419	0.287991	0.355817	0.156313	20	47		EFTUD2;BUD13;AQR;SF3B4;PRPF8
chr22	50522829	50522861	ENST00000420993	NCAPH2	+	protein_coding	CDS	18	39	0.010833	0.3495	0.678302	0.719054	0.783935	0.711363	0.0235276	0.0206176	0.363466	0.352551	0.404616	0.387091	20	33	GRWD1;PABPN1	EFTUD2;BUD13;AQR;PRPF8
chr22	50522862	50522898	ENST00000420993	NCAPH2	+	protein_coding	CDS	18	40	0.012448	0.244602	0.589846	0.273118	0.546371	0.413044	0.0217173	0.017923	0.239012	0.331196	0.415616	0.19026	20	37	GRWD1;PABPN1;PPIG	AQR;PRPF8;UCHL5
chr22	50522902	50523031	ENST00000420993	NCAPH2	+	protein_coding	CDS	18;19	41	0.01108	0.16828	0.490704	0.715639	0.660824	0.615019	0.016616	0.0144703	0.528821	0.475156	0.509256	0.748311	20	36	PABPN1;PPIG	PRPF8
chr22	50523036	50523068	ENST00000420993	NCAPH2	+	protein_coding	CDS	19	42	0.0117174	0.449632	0.734249	0.45202	0.622042	0.583322	0.0249266	0.0223125	0.449806	0.344912	0.417852	0.0459175	20	33		PRPF8
chr22	50523073	50523119	ENST00000420993	NCAPH2	+	protein_coding	CDS	19	43	0.0131012	0.00187744	0.0216273	0.759765	0.72596	0.515317	0.0248778	0.01754	0.0497484	0.451605	0.478705	0.62472	20	47	PABPN1
chr22	50523120	50523164	ENST00000420993	NCAPH2	+	protein_coding	CDS	19	44	0.0101736	0.712382	0.813927	0.600123	0.514496	0.590067	0.0204844	0.0167009	0.134459	0.347722	0.432104	0.151895	20	45	PABPN1
chr22	50523236	50523265	ENST00000420993	NCAPH2	+	protein_coding	CDS	20	45	0.0158564	0.572675	0.775711	0.194876	0.607978	0.34227	0.0306527	0.0310818	0.868366	0.235012	0.342169	0.0450344	20	30	PABPN1	PABPC4
chr22	50523266	50523306	ENST00000420993	NCAPH2	+	protein_coding	CDS	20	46	0.0136018	0.835973	0.867595	0.321849	0.4849	0.534323	0.0266946	0.0227276	0.328066	0.317513	0.40786	0.0617407	20	41	PABPN1	PABPC4
chr22	50523307	50523336	ENST00000420993	NCAPH2	+	protein_coding	CDS	20	47	0.0140203	0.50891	0.756849	0.593287	0.548005	0.634691	0.027777	0.0261075	0.550075	0.412619	0.396177	0.726201	20	30		PABPC4;PABPC4
chr22	50523339	50523367	ENST00000420993	NCAPH2	+	protein_coding	CDS	20	48	0.00997197	0.0822944	0.326784	0.648314	0.638918	0.606445	0.0178382	0.0163779	0.619801	0.47428	0.463845	0.842874	20	29		PABPC4
chr22	50523368	50523420	ENST00000420993	NCAPH2	+	protein_coding	CDS;3'UTR	20	49	0.0116287	0.853455	0.878258	0.588101	0.513972	0.717221	0.024237	0.0279844	0.406462	0.371445	0.426288	0.0734229	20	53	LSM11	PABPC4
chr22	50523421	50523764	ENST00000420993	NCAPH2	+	protein_coding	3'UTR	20	50	0.0103256	0.136451	0.439315	0.378371	0.11732	0.125943	0.0108155	0.0100625	0.733954	0.541784	0.511026	0.747982	20	344	LSM11
chr22	50523743	50523877	ENST00000543927	SCO2	-	protein_coding	CDS	2	12	0.0128181	0.380632	0.698317	0.332526	0.598304	0.426296	0.0203921	0.0171767	0.399158	0.363397	0.475421	0.203441	26	135
chr22	50523766	50523895	ENST00000420993	NCAPH2	+	protein_coding	3'UTR	20	51	0.010039	0.627813	0.791684	0.15975	-0.20424	0.113461	0.00915715	0.00826682	0.881298	0.537203	0.561145	0.781109	20	130
chr22	50523878	50523916	ENST00000543927	SCO2	-	protein_coding	CDS	2	11	0.0113031	0.400784	0.710185	0.38075	0.415534	0.40853	0.0202117	0.0212335	0.56311	0.304491	0.387076	0.00370236	20	39
chr22	50523898	50523934	ENST00000420993	NCAPH2	+	protein_coding	3'UTR	20	52	0.00425482	0.925557	0.93133	0.040595	0.14131	0.379068	0.00509662	0.00445635	0.336602	0.527301	0.539051	0.905159	20	37
chr22	50523917	50523957	ENST00000543927	SCO2	-	protein_coding	CDS	2	10	0.0130613	0.00947419	0.0734657	0.368568	0.560317	0.17014	0.0197782	0.0142161	0.0702904	0.354459	0.434473	0.397625	20	41
chr22	50523938	50523970	ENST00000420993	NCAPH2	+	protein_coding	3'UTR	20	53	0.00640594	0.370507	0.692161	0.343301	0.168353	0.252863	0.00636664	0.00459779	0.184244	0.561673	0.628794	0.224038	20	33
chr22	50523961	50524006	ENST00000543927	SCO2	-	protein_coding	CDS	2	9	0.0124417	0.234024	0.5777	0.45372	0.688836	0.59369	0.0230797	0.0159396	0.0669449	0.367863	0.514455	0.0836039	20	46
chr22	50523971	50524005	ENST00000420993	NCAPH2	+	protein_coding	3'UTR	20	54	0.00585383	0.97152	0.972437	-0.113455	-0.017683	0.227037	0.00611984	0.00416197	0.0604439	0.616881	0.588432	0.62658	20	35
chr22	50524007	50524054	ENST00000543927	SCO2	-	protein_coding	CDS	2	8	0.0119198	0.396947	0.70779	0.559751	0.674429	0.516966	0.0222226	0.0139266	0.0375274	0.328028	0.497766	0.0159298	20	48
chr22	50524009	50524042	ENST00000420993	NCAPH2	+	protein_coding	3'UTR	20	55	0.00841264	0.0610757	0.270947	-0.0802316	0.370944	-0.0600394	0.00716578	0.00869213	0.608259	0.500035	0.479162	0.747587	20	34
chr22	50524043	50524076	ENST00000420993	NCAPH2	+	protein_coding	3'UTR	20	56	0.00674506	0.468572	0.741807	-0.102379	0.352791	0.0350383	0.00526898	0.0072419	0.2314	0.531545	0.54446	0.72642	20	34
chr22	50524055	50524096	ENST00000543927	SCO2	-	protein_coding	CDS	2	7	0.0161615	0.0603312	0.268749	0.292259	0.676213	0.260477	0.0254989	0.0180547	0.114369	0.273488	0.434431	0.0349299	20	42
chr22	50524077	50524116	ENST00000420993	NCAPH2	+	protein_coding	3'UTR	20	57	0.00670647	0.441062	0.729922	0.141446	0.233058	0.107801	0.0058695	0.00796785	0.270172	0.517929	0.427468	0.263119	20	40
chr22	50524097	50524134	ENST00000543927	SCO2	-	protein_coding	CDS	2	6	0.012639	0.778358	0.83894	0.270735	0.488527	0.589033	0.0196769	0.0117826	0.0787441	0.363528	0.534806	0.0513079	20	38
chr22	50524117	50524165	ENST00000420993	NCAPH2	+	protein_coding	3'UTR	20	58	0.0072155	0.522156	0.761291	0.02265	0.193688	-0.0611387	0.00591241	0.00601438	0.925483	0.55005	0.499972	0.38749	20	49
chr22	50524136	50524168	ENST00000543927	SCO2	-	protein_coding	CDS	2	5	0.0171847	0.265386	0.61164	0.0888633	0.384377	0.160412	0.0340363	0.0234074	0.126349	0.255575	0.314651	0.261618	20	33
chr22	50524166	50524207	ENST00000420993	NCAPH2	+	protein_coding	3'UTR	20	59	0.00635333	0.612124	0.787416	0.0467238	-0.0716389	0.22207	0.00516491	0.00545443	0.841246	0.626292	0.639697	0.872287	20	42
chr22	50524170	50524234	ENST00000543927	SCO2	-	protein_coding	CDS	2	4	0.0155821	0.079895	0.321183	0.450307	0.461501	0.344117	0.0237491	0.0148142	0.0123967	0.37083	0.494642	0.0913764	20	65
chr22	50524208	50524246	ENST00000420993	NCAPH2	+	protein_coding	3'UTR	20	60	0.00700073	0.948622	0.951328	0.00554769	-0.0120481	0.268318	0.00638665	0.00696908	0.711069	0.595184	0.569758	0.841658	20	39
chr22	50524235	50524303	ENST00000543927	SCO2	-	protein_coding	CDS	2	3	0.0153365	0.632026	0.792694	0.218662	0.202159	0.335605	0.0210505	0.00983444	0.00416597	0.415365	0.553697	0.00485729	20	69
chr22	50524247	50524319	ENST00000420993	NCAPH2	+	protein_coding	3'UTR	20	61	0.00593737	0.0576091	0.260788	0.297892	0.169144	0.0728259	0.00458792	0.00456806	0.981345	0.710583	0.565596	0.182137	20	73
chr22	50524307	50524377	ENST00000543927	SCO2	-	protein_coding	CDS	2	2	0.0174612	0.00332946	0.0334461	0.315397	0.648715	0.103411	0.0216713	0.0149471	0.0495328	0.390596	0.543256	0.0597652	20	71
chr22	50524320	50524381	ENST00000420993	NCAPH2	+	protein_coding	3'UTR	20	62	0.00806793	0.631007	0.792481	0.286178	0.270315	0.199226	0.00655879	0.00782621	0.656371	0.586658	0.579856	0.936974	20	62
chr22	50524378	50524418	ENST00000543927	SCO2	-	protein_coding	5'UTR;CDS	2	1	0.0142965	0.600197	0.784238	0.28541	-0.00185541	0.181283	0.0236886	0.0134378	0.00695188	0.338904	0.340498	0.984921	20	41
chr22	50524382	50524416	ENST00000420993	NCAPH2	+	protein_coding	3'UTR	20	63	0.0112253	0.745024	0.825693	0.0991153	0.187516	0.248116	0.0137187	0.00885328	0.162635	0.540667	0.529629	0.848093	16	35
chr22	50579036	50579095	ENST00000406938	CHKB	-	protein_coding	3'UTR	11	10	0.0183421	0.52285	0.761461	0.364515	0.429619	0.319854	0.0284194	0.0262458	0.350061	0.355382	0.430376	0.182254	28	60	PRPF8;PABPN1
chr22	50579097	50582264	ENST00000406938	CHKB	-	protein_coding	CDS;3'UTR	2;3;11	9	0.017617	0.544538	0.768115	0.433723	0.549266	0.491842	0.0291814	0.031658	0.61571	0.345478	0.365411	0.437326	20	955	PABPN1;SRSF1;LSM11;PABPN1;PPIG;PABPN1;PPIG;LSM11;BCLAF1;PPIG;BCLAF1;BCLAF1;PPIG;GRWD1;GRWD1;PPIG;LSM11;GRWD1;PPIG;GRWD1;BCLAF1;LSM11;AQR;PPIG;GRWD1;PPIG;UCHL5;DDX59;HNRNPK;AQR;PPIG;BUD13;AQR;U2AF2;SF3A3;PRPF8;SF3B4;BUD13;PRPF8;AQR;PPIG;SRSF1	ZNF622;ZNF622;HNRNPK;PRPF8;BUD13;AQR
chr22	50582269	50582320	ENST00000406938	CHKB	-	protein_coding	CDS	2	8	0.0119826	0.648617	0.797307	0.283847	0.558495	0.500085	0.0209987	0.0184735	0.352527	0.403415	0.337615	0.0966291	20	52	SRSF1	PRPF8;BUD13
chr22	50582321	50582559	ENST00000406938	CHKB	-	protein_coding	CDS	1;2	7	0.013198	0.450694	0.734701	0.520588	0.518053	0.606765	0.0241279	0.0236871	0.883494	0.385886	0.407511	0.719106	20	39	PRPF4;EFTUD2;PRPF4;BUD13;PPIG	AKAP8L
chr22	50582563	50582603	ENST00000406938	CHKB	-	protein_coding	CDS	1	6	0.0104073	0.228016	0.570642	0.653042	0.634752	0.651209	0.0218782	0.0192155	0.237206	0.374112	0.415301	0.248446	20	41	PRPF4;PPIG
chr22	50582608	50582648	ENST00000406938	CHKB	-	protein_coding	CDS	1	5	0.0104145	0.748291	0.826689	0.650777	0.759903	0.747003	0.0290058	0.0259772	0.197465	0.301388	0.378395	0.00836121	20	41
chr22	50582650	50582686	ENST00000406938	CHKB	-	protein_coding	CDS	1	4	0.0133441	0.410808	0.715521	0.291026	0.616365	0.496279	0.0231292	0.02256	0.824991	0.298889	0.369333	0.218841	20	37
chr22	50582687	50582722	ENST00000406938	CHKB	-	protein_coding	CDS	1	3	0.011944	0.622557	0.790284	0.681081	0.322882	0.533671	0.0288318	0.0273576	0.414233	0.30426	0.335627	0.283318	20	36	NCBP2
chr22	50582723	50582773	ENST00000406938	CHKB	-	protein_coding	CDS	1	2	0.0109838	0.821126	0.85902	0.559476	0.683372	0.703857	0.0222659	0.0217098	0.685849	0.423002	0.471875	0.641942	20	51	NCBP2;NCBP2	MTPAP;ZNF622
chr22	50582774	50582814	ENST00000406938	CHKB	-	protein_coding	5'UTR;CDS	1	1	0.00725397	0.71726	0.815542	0.499488	0.668733	0.74615	0.0135802	0.0127056	0.644201	0.502641	0.44794	0.412952	20	41	NCBP2;GRWD1	MTPAP;ZNF622
chr22	50625649	50625957	ENST00000216124	ARSA	-	protein_coding	CDS	6;7	5	0.017972	0.0851116	0.333469	0.46362	0.462947	0.293039	0.0341243	0.0231048	0.0707617	0.291168	0.364211	0.345299	29	55
chr22	50625958	50625996	ENST00000216124	ARSA	-	protein_coding	CDS	6	4	0.0158684	0.188286	0.519882	0.595171	0.517809	0.4903	0.0301741	0.0212098	0.0294936	0.299797	0.387127	0.237623	20	39
chr22	50625997	50626038	ENST00000216124	ARSA	-	protein_coding	CDS	6	3	0.0174753	0.570918	0.775119	0.721041	0.610341	0.731252	0.0305147	0.0190842	0.0247251	0.448596	0.475777	0.767944	20	42
chr22	50626039	50627209	ENST00000216124	ARSA	-	protein_coding	CDS	2;6	2	0.0180581	0.00580355	0.050948	0.478539	0.472102	0.270747	0.0306423	0.0243233	0.0900906	0.304438	0.386908	0.0858477	20	583
chr22	50627210	50627263	ENST00000216124	ARSA	-	protein_coding	CDS	2	1	0.0130587	0.236448	0.580661	0.578944	0.662684	0.563114	0.0215346	0.0165057	0.323423	0.445583	0.460268	0.897197	20	54
chr3	3799446	3799480	ENST00000319331	LRRN1	+	protein_coding	5'UTR	1	1	0.00846214	0.480176	0.746343	0.833088	0.794366	0.863976	0.0236415	0.0247855	0.550014	0.463136	0.459844	0.930253	20	35
chr3	3799483	3799517	ENST00000319331	LRRN1	+	protein_coding	5'UTR	1	2	0.0113396	0.479599	0.746067	0.67191	0.724738	0.728468	0.0261601	0.0184748	0.0262392	0.367077	0.441366	0.221284	20	35
chr3	3799521	3799563	ENST00000319331	LRRN1	+	protein_coding	5'UTR	1	3	0.0163215	0.186492	0.517381	0.928489	0.984246	0.939624	0.0274961	0.0319992	0.180674	0.304036	0.324717	0.769273	20	43
chr3	3799565	3799606	ENST00000319331	LRRN1	+	protein_coding	5'UTR	1	4	0.0131261	0.236556	0.58079	0.78973	0.963911	0.851935	0.0271783	0.0226052	0.0127778	0.285852	0.463465	0.0547962	20	42
chr3	3799607	3799662	ENST00000319331	LRRN1	+	protein_coding	5'UTR	1	5	0.0128146	0.417458	0.718832	0.340827	0.721918	0.621599	0.030264	0.024978	0.0474707	0.289414	0.374803	0.201073	20	56
chr3	3799663	3799695	ENST00000319331	LRRN1	+	protein_coding	5'UTR	1	6	0.0132125	0.636919	0.793964	0.589592	0.527331	0.619629	0.0263832	0.016757	0.0302743	0.279907	0.379358	0.231472	20	33
chr3	3799699	3799747	ENST00000319331	LRRN1	+	protein_coding	5'UTR	1	7	0.0096694	0.416948	0.718589	0.688446	0.844529	0.739502	0.0236386	0.0176786	0.026767	0.341501	0.398496	0.289272	20	49
chr3	3799748	3799793	ENST00000319331	LRRN1	+	protein_coding	5'UTR	1	8	0.00975514	0.213881	0.553513	0.700286	0.557009	0.559934	0.0238124	0.0179561	0.0971034	0.258584	0.336587	0.0333365	20	46
chr3	3799796	3799829	ENST00000319331	LRRN1	+	protein_coding	5'UTR	1	9	0.0109668	0.64145	0.795125	0.200742	0.399981	0.424484	0.0317613	0.0321151	0.936546	0.213045	0.213135	0.997988	20	34
chr3	3799833	3845151	ENST00000319331	LRRN1	+	protein_coding	5'UTR;CDS	1;2	10	0.0151931	0.476006	0.744327	0.331137	0.482502	0.487837	0.0317169	0.026169	0.255943	0.28735	0.391477	0.000366499	20	875
chr3	3845152	3845180	ENST00000319331	LRRN1	+	protein_coding	CDS	2	11	0.0188125	0.0099637	0.0763022	0.322735	0.422107	0.148555	0.0280287	0.021263	0.0900079	0.235767	0.478009	0.00151873	20	29
chr3	3845181	3845223	ENST00000319331	LRRN1	+	protein_coding	CDS	2	12	0.0123772	0.237486	0.581726	0.69053	0.345694	0.506324	0.0324575	0.0278142	0.248061	0.2888	0.296073	0.850147	20	43
chr3	3845224	3845266	ENST00000319331	LRRN1	+	protein_coding	CDS	2	13	0.0166304	0.192626	0.525704	0.296746	0.618911	0.400224	0.0337057	0.0251129	0.0171044	0.245288	0.372858	0.0244707	20	43
chr3	3845269	3845298	ENST00000319331	LRRN1	+	protein_coding	CDS	2	14	0.0137193	0.145408	0.454456	0.372507	0.717601	0.442643	0.0314011	0.0277568	0.570082	0.29527	0.348828	0.311547	20	30
chr3	3845301	3845357	ENST00000319331	LRRN1	+	protein_coding	CDS	2	15	0.0122821	0.346067	0.676165	0.684496	0.764622	0.676658	0.0242832	0.0212944	0.468476	0.351778	0.470801	0.0974358	20	57
chr3	3845359	3845400	ENST00000319331	LRRN1	+	protein_coding	CDS	2	16	0.0159851	0.155056	0.470391	0.414978	0.682199	0.503022	0.034731	0.0268723	0.100945	0.269266	0.374317	0.00737515	20	42
chr3	3845403	3845562	ENST00000319331	LRRN1	+	protein_coding	CDS	2	17	0.0137624	0.167017	0.488927	0.580033	0.554656	0.528848	0.0254732	0.0195114	0.169245	0.377804	0.445641	0.173973	20	160
chr3	3845563	3845597	ENST00000319331	LRRN1	+	protein_coding	CDS	2	18	0.0163861	0.119234	0.407415	0.450132	0.61605	0.441721	0.0353589	0.0304014	0.366769	0.263086	0.310069	0.337203	20	35
chr3	3845598	3845623	ENST00000319331	LRRN1	+	protein_coding	CDS	2	19	0.0160012	0.127341	0.42277	0.455546	0.407574	0.418227	0.0336774	0.0337372	0.980245	0.264081	0.270766	0.875472	20	26
chr3	3845625	3845664	ENST00000319331	LRRN1	+	protein_coding	CDS	2	20	0.0129139	0.709767	0.813179	0.697964	0.700984	0.763438	0.0221008	0.0143179	0.0816137	0.491375	0.581733	0.264294	20	40
chr3	3845668	3846533	ENST00000319331	LRRN1	+	protein_coding	CDS	2	21	0.0156399	0.920489	0.927188	0.256957	0.0503761	0.179509	0.0348265	0.0310329	0.479422	0.224601	0.292891	0.156124	20	866
chr3	3846534	3846583	ENST00000319331	LRRN1	+	protein_coding	CDS	2	22	0.013005	0.218356	0.559109	0.680443	0.316502	0.447177	0.0274404	0.0247683	0.552617	0.275203	0.266447	0.875519	20	50
chr3	3846587	3846621	ENST00000319331	LRRN1	+	protein_coding	CDS	2	23	0.0100026	0.512576	0.758292	0.740528	0.574608	0.646973	0.0259045	0.0232246	0.279187	0.317862	0.348088	0.435097	20	35
chr3	3846623	3846650	ENST00000319331	LRRN1	+	protein_coding	CDS	2	24	0.0115856	0.022697	0.138291	0.695311	0.708047	0.631371	0.0287161	0.0249078	0.422559	0.303053	0.388482	0.0625235	20	28
chr3	3846651	3846677	ENST00000319331	LRRN1	+	protein_coding	CDS	2	25	0.0140112	0.531981	0.764045	0.280768	0.358377	0.285508	0.0258253	0.021217	0.0973671	0.274189	0.309471	0.495917	20	27
chr3	3846679	3846713	ENST00000319331	LRRN1	+	protein_coding	CDS	2	26	0.0154459	0.0128502	0.0918824	0.58587	0.355261	0.241548	0.0330986	0.0258183	0.00317696	0.264072	0.264405	0.994249	20	35
chr3	3846714	3846801	ENST00000319331	LRRN1	+	protein_coding	CDS;3'UTR	2	27	0.0142438	0.662705	0.800164	0.287194	0.289427	0.35621	0.0354844	0.0326415	0.515759	0.249742	0.241846	0.86648	20	88
chr3	3846803	3846853	ENST00000319331	LRRN1	+	protein_coding	3'UTR	2	28	0.0103431	0.812991	0.854891	0.733264	0.779886	0.863975	0.0283157	0.0313518	0.573325	0.46236	0.407928	0.211208	15	51
chr3	4979485	4979527	ENST00000256495	BHLHE40	+	protein_coding	5'UTR	1	1	0.0138327	0.487245	0.749193	0.362701	0.400329	0.281041	0.0215829	0.0224607	0.779591	0.385542	0.345798	0.503533	20	43		DDX3X;RBM15
chr3	4979528	4979558	ENST00000256495	BHLHE40	+	protein_coding	5'UTR	1	2	0.01201	0.654896	0.798576	0.58988	0.639874	0.626126	0.0300355	0.0296535	0.638792	0.294777	0.363313	0.227828	20	31		DDX3X
chr3	4979559	4979587	ENST00000256495	BHLHE40	+	protein_coding	5'UTR	1	3	0.0158063	0.34215	0.673725	0.554332	0.268326	0.383668	0.0422049	0.0342126	0.162295	0.215614	0.226968	0.786541	20	29		DDX3X
chr3	4979592	4979625	ENST00000256495	BHLHE40	+	protein_coding	5'UTR	1	4	0.0102602	0.525653	0.762297	0.0527606	0.642076	0.473103	0.0308216	0.0289782	0.613265	0.175891	0.245915	0.283119	20	34		RBM15
chr3	4979628	4979658	ENST00000256495	BHLHE40	+	protein_coding	5'UTR	1	5	0.0132088	0.528419	0.763202	0.563705	0.576188	0.569084	0.0321356	0.0264577	0.103552	0.294411	0.354891	0.128134	20	31
chr3	4979659	4979692	ENST00000256495	BHLHE40	+	protein_coding	5'UTR	1	6	0.0142015	0.0823044	0.326795	0.410927	0.666173	0.425214	0.0350356	0.0237323	0.0182957	0.216129	0.322478	0.0374582	20	34		RBM15
chr3	4979694	4979731	ENST00000256495	BHLHE40	+	protein_coding	5'UTR;CDS	1	7	0.0146795	0.000314134	0.00541593	0.747415	0.559478	0.363015	0.0336303	0.0236434	0.00193784	0.217023	0.285115	0.00521213	20	38		RBM15
chr3	4979732	4979757	ENST00000256495	BHLHE40	+	protein_coding	CDS	1	8	0.0149753	0.0304141	0.169439	0.552815	0.471984	0.366203	0.0291211	0.0192834	0.00258057	0.243518	0.370323	0.0187431	20	26
chr3	4979758	4979790	ENST00000256495	BHLHE40	+	protein_coding	CDS	1	9	0.0156832	0.0225262	0.137596	0.555966	0.729645	0.532929	0.0317445	0.0270191	0.0386927	0.296418	0.36715	0.265204	20	33
chr3	4979791	4980340	ENST00000256495	BHLHE40	+	protein_coding	CDS	1;3	10	0.0168131	0.787044	0.842665	0.133874	0.463365	0.325615	0.0311598	0.0279219	0.331017	0.252238	0.372271	0.0305455	20	118	AQR;AQR;GRWD1;AQR;EFTUD2;EFTUD2;AQR;EFTUD2;SF3B4	AQR;AQR;RBM15;RBM15;SF3B4;EFTUD2;AQR;AQR;PRPF8;RBM15;BUD13;RBM15;SF3B4;ZNF800
chr3	4980342	4981412	ENST00000256495	BHLHE40	+	protein_coding	CDS	3;4	11	0.0147595	0.0444378	0.219315	0.620242	0.285597	0.284398	0.0294744	0.0258179	0.112162	0.277742	0.297528	0.468726	20	88	AQR;AQR;SUPV3L1;SF3B4;AQR	ZNF800;AQR;EFTUD2;AQR;SF3B4;GRWD1;ZNF800
chr3	4981414	4981492	ENST00000256495	BHLHE40	+	protein_coding	CDS	4	12	0.0152227	0.223412	0.565223	0.356023	0.195564	0.207808	0.0321323	0.0259147	0.00391223	0.267912	0.310867	0.544555	20	79	AQR	SF3B4;GRWD1;ZNF800;GRWD1
chr3	4981493	4982860	ENST00000256495	BHLHE40	+	protein_coding	CDS	4;5	13	0.0131693	0.191547	0.524148	0.252704	0.556302	0.373437	0.0336257	0.0268465	0.190878	0.208476	0.257741	0.152655	20	48	AQR;BUD13;BUD13;AQR;RBM15	GRWD1;AQR;PRPF8;BUD13;RBM15
chr3	4982861	4982902	ENST00000256495	BHLHE40	+	protein_coding	CDS	5	14	0.0108832	0.127754	0.423564	0.51781	0.749668	0.539062	0.0266737	0.0217797	0.0433467	0.275817	0.339092	0.0684087	20	42	BUD13;AQR	BUD13;FMR1;RBM15
chr3	4982903	4982940	ENST00000256495	BHLHE40	+	protein_coding	CDS	5	15	0.0128151	0.0734676	0.304534	0.494889	0.784836	0.49038	0.0296102	0.0257485	0.174884	0.183241	0.343895	0.000299507	20	38		FMR1;RBM15
chr3	4982941	4982976	ENST00000256495	BHLHE40	+	protein_coding	CDS	5	16	0.0143169	0.0138584	0.097006	0.48178	0.809449	0.357361	0.0276369	0.0178245	0.000318822	0.261609	0.389919	0.0160957	20	36		FMR1;RBM15
chr3	4982978	4983022	ENST00000256495	BHLHE40	+	protein_coding	CDS	5	17	0.0156271	0.0174915	0.114852	0.403787	0.650322	0.252492	0.0353691	0.025695	0.030081	0.199247	0.294465	0.0288422	20	45		RBM15
chr3	4983024	4983053	ENST00000256495	BHLHE40	+	protein_coding	CDS	5	18	0.0109056	0.160437	0.479009	0.627655	0.712533	0.646716	0.0277158	0.0210736	0.030178	0.279157	0.347021	0.098934	20	30
chr3	4983056	4983082	ENST00000256495	BHLHE40	+	protein_coding	CDS	5	19	0.0112051	0.0247828	0.146887	0.705464	0.882677	0.661814	0.0252931	0.0205524	0.157325	0.277224	0.434149	0.00411794	20	27
chr3	4983083	4983123	ENST00000256495	BHLHE40	+	protein_coding	CDS	5	20	0.0107118	0.0117983	0.0862844	0.5159	0.729479	0.463593	0.0262306	0.0210248	0.0417948	0.246088	0.286835	0.149639	20	41		RBM15
chr3	4983124	4983166	ENST00000256495	BHLHE40	+	protein_coding	CDS	5	21	0.0124009	0.000137604	0.00280696	0.820767	0.637607	0.311911	0.0317798	0.0246448	0.0382521	0.250005	0.288307	0.379732	20	43		RBM15
chr3	4983167	4983204	ENST00000256495	BHLHE40	+	protein_coding	CDS	5	22	0.0128343	8.77715e-06	0.000314873	0.75921	0.702544	0.423299	0.0374432	0.0305911	0.283876	0.213845	0.22508	0.621226	20	38	RBM15	RBM15;RPS3;ZNF800;RBM15
chr3	4983205	4983245	ENST00000256495	BHLHE40	+	protein_coding	CDS	5	23	0.0114417	0.0230957	0.139893	0.815243	0.943381	0.795457	0.0341578	0.0322839	0.687304	0.219528	0.257899	0.239476	20	41	RBM15	RPS3;ZNF800;RBM15
chr3	4983246	4983284	ENST00000256495	BHLHE40	+	protein_coding	CDS	5	24	0.0113221	0.149012	0.460595	0.419392	0.737914	0.48707	0.0351841	0.0276412	0.189653	0.187732	0.232416	0.0152333	20	39
chr3	4983285	4983312	ENST00000256495	BHLHE40	+	protein_coding	CDS	5	25	0.00932764	0.449142	0.734022	0.642281	0.70746	0.73775	0.0280918	0.0253487	0.326962	0.244134	0.331317	0.0319413	20	28
chr3	4983313	4983347	ENST00000256495	BHLHE40	+	protein_coding	CDS	5	26	0.00981275	0.0552658	0.25345	0.61097	0.60876	0.507154	0.0272843	0.0239616	0.371365	0.255739	0.299333	0.114223	20	35
chr3	4983350	4983382	ENST00000256495	BHLHE40	+	protein_coding	CDS	5	27	0.0128215	0.0763399	0.312109	0.59822	0.752809	0.603712	0.0319344	0.0259716	0.0869864	0.289951	0.348982	0.378179	20	33		RBM15;RBM15
chr3	4983386	4983411	ENST00000256495	BHLHE40	+	protein_coding	CDS	5	28	0.0119012	0.724496	0.818231	0.522805	0.618224	0.661904	0.0315106	0.0229672	0.00811939	0.244494	0.287494	0.149905	20	26	RBM15	RBM15;PCBP1
chr3	4983412	4983446	ENST00000256495	BHLHE40	+	protein_coding	CDS	5	29	0.0109785	0.601156	0.784431	0.531366	0.691018	0.63115	0.0254508	0.0210587	0.229807	0.250522	0.313199	0.39548	20	35	RBM15	PCBP1;IGF2BP1;IGF2BP2
chr3	4983448	4983487	ENST00000256495	BHLHE40	+	protein_coding	CDS	5	30	0.0135503	0.284437	0.628814	0.207995	0.587928	0.345546	0.0317113	0.0243658	0.0343771	0.211619	0.309747	0.0187242	20	40	RBM15	PCBP1;IGF2BP1;IGF2BP2
chr3	4983488	4983519	ENST00000256495	BHLHE40	+	protein_coding	CDS	5	31	0.0132627	0.300778	0.642719	0.542728	0.858884	0.637772	0.0313362	0.0253413	0.126706	0.265575	0.392257	0.0349573	20	32	RBM15	PCBP1;IGF2BP1;IGF2BP2
chr3	4983520	4983553	ENST00000256495	BHLHE40	+	protein_coding	CDS	5	32	0.0109917	0.153852	0.46843	0.614023	0.640105	0.634367	0.0296743	0.0284566	0.749879	0.274259	0.287024	0.809719	20	34		RBM15;PCBP1
chr3	4983554	4983586	ENST00000256495	BHLHE40	+	protein_coding	CDS	5	33	0.0120858	0.653975	0.798311	0.414798	0.49919	0.534119	0.0324384	0.0259096	0.0810378	0.223003	0.254462	0.530484	20	33		PCBP1;RBM15
chr3	4983587	4983618	ENST00000256495	BHLHE40	+	protein_coding	CDS	5	34	0.0135414	0.514508	0.758783	0.48703	0.339535	0.529709	0.0336364	0.0257264	0.00318327	0.255363	0.300123	0.494268	20	32	RBM15;G3BP1	PCBP1;RBM15
chr3	4983619	4983658	ENST00000256495	BHLHE40	+	protein_coding	CDS	5	35	0.0131954	0.450576	0.734634	0.332178	0.39918	0.463717	0.0389803	0.0362097	0.644	0.213614	0.228395	0.592906	20	40	RBM15;G3BP1
chr3	4983659	4983685	ENST00000256495	BHLHE40	+	protein_coding	CDS	5	36	0.0134906	0.609004	0.786608	0.586997	0.590939	0.692391	0.0317628	0.0289026	0.490925	0.357821	0.399657	0.303444	20	27	RBM15;G3BP1
chr3	4983686	4983728	ENST00000256495	BHLHE40	+	protein_coding	CDS;3'UTR	5	37	0.0147695	0.00359566	0.03542	0.628651	0.53575	0.39269	0.0270346	0.0251768	0.429329	0.330337	0.349557	0.733794	20	43		IGF2BP1;RBM15
chr3	4983730	4983755	ENST00000256495	BHLHE40	+	protein_coding	3'UTR	5	38	0.0139466	0.343541	0.674644	0.589347	0.397835	0.452259	0.027476	0.0263421	0.64149	0.344222	0.368237	0.461633	20	26		IGF2BP1;RBM15;PUM2
chr3	4983756	4983811	ENST00000256495	BHLHE40	+	protein_coding	3'UTR	5	39	0.0131061	0.627898	0.791703	0.308924	0.283042	0.351003	0.0345765	0.0290059	0.134877	0.207641	0.235194	0.337344	20	56		PUM2;TARDBP;DDX6;IGF2BP1;EIF4G2
chr3	4983812	4983896	ENST00000256495	BHLHE40	+	protein_coding	3'UTR	5	40	0.0130473	0.00341063	0.0340864	0.730884	0.747092	0.598206	0.0338155	0.0280189	0.136525	0.297684	0.291802	0.884506	20	85	SRSF7;TIAL1;FUBP3	PUM2;TARDBP;IGF2BP1;EIF4G2;DDX6;TARDBP;NCBP2;PUM1;EIF4G2;IGF2BP1;TARDBP
chr3	4983899	4983941	ENST00000256495	BHLHE40	+	protein_coding	3'UTR	5	41	0.0109898	0.516088	0.759264	0.567067	0.270911	0.445691	0.0231357	0.0247	0.707996	0.259039	0.263299	0.884183	20	43	TIAL1;FUBP3	DDX6;NCBP2;PUM1;EIF4G2;IGF2BP1;TARDBP;EIF4G2;IGF2BP1;EIF4G2
chr3	4983945	4984115	ENST00000256495	BHLHE40	+	protein_coding	3'UTR	5	42	0.0108416	0.760259	0.83143	0.77017	0.705026	0.73774	0.025749	0.0264089	0.834804	0.363846	0.348182	0.776594	20	171		DDX6;TARDBP;EIF4G2;YBX3
chr3	4984116	4984148	ENST00000256495	BHLHE40	+	protein_coding	3'UTR	5	43	0.00905168	0.73975	0.823668	0.743557	0.796026	0.80765	0.0176563	0.0212879	0.340312	0.492235	0.474696	0.676913	20	33		YBX3
chr3	4984149	4984191	ENST00000256495	BHLHE40	+	protein_coding	3'UTR	5	44	0.00828655	0.446703	0.732851	0.621727	0.584976	0.649701	0.0240952	0.02491	0.679466	0.248962	0.301508	0.0275222	20	43	UPF1	UPF1
chr3	4984193	4984227	ENST00000256495	BHLHE40	+	protein_coding	3'UTR	5	45	0.00894033	0.63746	0.794057	0.448618	0.564782	0.661685	0.0206782	0.0233226	0.352192	0.329709	0.270701	0.163887	20	35	UPF1	UPF1
chr3	4984229	4984270	ENST00000256495	BHLHE40	+	protein_coding	3'UTR	5	46	0.00880934	0.918082	0.925268	0.430368	0.528432	0.671863	0.0320586	0.0298608	0.675221	0.229565	0.234744	0.901333	20	42	UPF1	UPF1;UPF1
chr3	4984274	4984319	ENST00000256495	BHLHE40	+	protein_coding	3'UTR	5	47	0.0054173	0.274011	0.619379	0.907766	0.880898	0.889412	0.0130678	0.0155267	0.310922	0.515542	0.499848	0.462266	20	46	UPF1	UPF1
chr3	4984322	4984358	ENST00000256495	BHLHE40	+	protein_coding	3'UTR	5	48	0.00883688	0.270447	0.616204	0.652693	0.687296	0.649944	0.0308048	0.0320194	0.794397	0.261247	0.217256	0.12867	20	37
chr3	4984361	4984401	ENST00000256495	BHLHE40	+	protein_coding	3'UTR	5	49	0.0064874	0.403208	0.71158	0.827633	0.872576	0.834053	0.0218182	0.020329	0.459292	0.337463	0.343868	0.812562	20	41	UPF1;DDX6	UPF1
chr3	4984402	4984449	ENST00000256495	BHLHE40	+	protein_coding	3'UTR	5	50	0.00706179	0.616237	0.788501	0.594256	0.540082	0.708968	0.0218355	0.0217847	0.987055	0.284416	0.253104	0.0934478	20	48	UPF1;DDX6	UPF1;DDX6
chr3	4984450	4984491	ENST00000256495	BHLHE40	+	protein_coding	3'UTR	5	51	0.0090271	0.887286	0.901387	0.711056	0.710005	0.735865	0.0314428	0.0311037	0.926034	0.248933	0.283711	0.344494	20	42	YBX3	UPF1
chr3	4984492	4984521	ENST00000256495	BHLHE40	+	protein_coding	3'UTR	5	52	0.0093902	0.0144733	0.100217	0.600583	0.596718	0.593229	0.0293777	0.0297489	0.921515	0.214413	0.226147	0.361275	20	30	YBX3
chr3	4984522	4984548	ENST00000256495	BHLHE40	+	protein_coding	3'UTR	5	53	0.0104925	0.51255	0.758292	0.827153	0.715381	0.755149	0.0299737	0.0294962	0.863282	0.342769	0.324128	0.0781004	20	27	YBX3
chr3	4984549	4984659	ENST00000256495	BHLHE40	+	protein_coding	3'UTR	5	54	0.0109656	0.297366	0.639752	0.687941	0.767555	0.677308	0.0224163	0.0251485	0.141767	0.390263	0.34708	0.540619	20	111		IGF2BP1
chr3	4984660	4984697	ENST00000256495	BHLHE40	+	protein_coding	3'UTR	5	55	0.00875825	0.819948	0.858429	0.674291	0.809918	0.857701	0.0263277	0.0266804	0.898206	0.366469	0.397402	0.471734	20	38		IGF2BP1
chr3	4984698	4984739	ENST00000256495	BHLHE40	+	protein_coding	3'UTR	5	56	0.00972831	0.529263	0.763349	0.679783	0.829415	0.770431	0.0244135	0.022732	0.351599	0.395331	0.432295	0.190736	20	42
chr3	4984741	4984792	ENST00000256495	BHLHE40	+	protein_coding	3'UTR	5	57	0.011067	0.254431	0.600549	0.728476	0.692212	0.666165	0.0304461	0.030051	0.919088	0.305327	0.31957	0.412735	20	52	UPF1	IGF2BP1
chr3	4984793	4984824	ENST00000256495	BHLHE40	+	protein_coding	3'UTR	5	58	0.0114969	0.44975	0.734273	0.676429	0.377157	0.542705	0.0269838	0.0290498	0.700149	0.328324	0.248148	0.0827652	20	32	UPF1	IGF2BP1
chr3	4984825	4984893	ENST00000256495	BHLHE40	+	protein_coding	3'UTR	5	59	0.0118003	0.344326	0.675218	0.614019	0.530024	0.518984	0.0357878	0.0362455	0.829347	0.208821	0.215452	0.873228	20	69	TIAL1;FUBP3	TARDBP;PUM2;TIA1
chr3	4984894	4984936	ENST00000256495	BHLHE40	+	protein_coding	3'UTR	5	60	0.0103418	0.518256	0.759817	0.492922	0.559641	0.53971	0.0218141	0.01923	0.466088	0.310165	0.317993	0.898471	20	43	TIAL1;FUBP3;KHSRP	PUM2;TIA1;PABPC4
chr3	4984939	4984984	ENST00000256495	BHLHE40	+	protein_coding	3'UTR	5	61	0.0115798	0.834729	0.866879	0.681987	0.794773	0.871744	0.0345763	0.0358685	0.836251	0.344605	0.305414	0.479207	20	46	KHSRP;FUBP3	PABPC4;PUM2
chr3	4984985	4985024	ENST00000256495	BHLHE40	+	protein_coding	3'UTR	5	62	0.0105051	0.466142	0.740625	0.662032	0.813121	0.709146	0.029932	0.0301804	0.927567	0.350209	0.314857	0.113282	20	40	KHSRP;FUBP3;TIAL1	PABPC4;PUM2;LIN28B;TIA1
chr3	4985026	4985082	ENST00000256495	BHLHE40	+	protein_coding	3'UTR	5	63	0.0124893	0.446344	0.732759	0.609186	0.663198	0.538001	0.0228034	0.0244334	0.744454	0.371962	0.377617	0.884788	20	57	TIAL1;FUBP3;FUBP3	PUM2;LIN28B;TIA1;PUM2;LIN28B;PUM2;DDX6;TIA1
chr3	4985083	4985151	ENST00000256495	BHLHE40	+	protein_coding	3'UTR	5	64	0.0121458	0.823806	0.860558	0.393957	0.583782	0.623101	0.0257637	0.0256132	0.965117	0.37931	0.341965	0.563869	29	69	TIAL1;FUBP3;FUBP3;ZC3H11A	PUM2;DDX6;TIA1;PUM2
chr3	5122292	5122335	ENST00000256496	ARL8B	+	protein_coding	5'UTR	1	1	0.0074142	0.290025	0.633548	0.824757	0.832397	0.851891	0.0205695	0.0171252	0.138527	0.380067	0.379804	0.990623	20	44	NCBP2;DDX3X	DDX3X
chr3	5122341	5122383	ENST00000256496	ARL8B	+	protein_coding	5'UTR	1	2	0.00714231	0.842648	0.87155	0.532999	0.685029	0.731658	0.0255239	0.0228216	0.199834	0.258149	0.272879	0.738787	20	43	NCBP2;DDX3X	DDX3X
chr3	5122384	5122427	ENST00000256496	ARL8B	+	protein_coding	5'UTR	1	3	0.00861987	0.143757	0.451771	0.769545	0.721695	0.749187	0.030961	0.0243173	0.0207931	0.208105	0.23813	0.441942	20	44	NCBP2;DDX3X	DDX3X;GEMIN5
chr3	5122430	5122463	ENST00000256496	ARL8B	+	protein_coding	5'UTR	1	4	0.0121826	0.444296	0.73165	0.459388	0.70772	0.592755	0.0281064	0.016877	0.00799693	0.166531	0.312413	0.0195908	20	34		GEMIN5
chr3	5122465	5122508	ENST00000256496	ARL8B	+	protein_coding	5'UTR;CDS	1	5	0.0160968	0.287976	0.631825	0.300707	0.659035	0.511751	0.0396056	0.0260808	0.0460477	0.176157	0.332359	0.00257581	20	44		RBM15
chr3	5122510	5122557	ENST00000256496	ARL8B	+	protein_coding	CDS	1	6	0.0116493	0.163879	0.484002	0.60172	0.755427	0.60239	0.0314273	0.0236722	0.0170433	0.226347	0.363105	0.0225177	20	48		RBM15
chr3	5122561	5170509	ENST00000256496	ARL8B	+	protein_coding	CDS	1;2	7	0.0109194	0.881377	0.897171	0.120692	0.289325	0.475086	0.0335581	0.0316663	0.461232	0.190919	0.230257	0.284396	20	35		SF3B4
chr3	5170510	5170546	ENST00000256496	ARL8B	+	protein_coding	CDS	2	8	0.0132727	0.518907	0.760141	0.566725	0.452475	0.511817	0.0365117	0.03449	0.708543	0.216418	0.276726	0.315321	20	37		SF3B4
chr3	5170547	5170580	ENST00000256496	ARL8B	+	protein_coding	CDS	2	9	0.0148807	0.679287	0.804564	0.433202	0.401032	0.522531	0.0350942	0.0263575	0.00334167	0.238853	0.302009	0.304946	20	34		SF3B4
chr3	5170581	5172182	ENST00000256496	ARL8B	+	protein_coding	CDS	2;3	10	0.0214607	1.77164e-06	8.78008e-05	0.856866	0.609097	-0.0167001	0.0367447	0.0294974	0.0341372	0.268706	0.360123	0.144824	20	36		SF3B4;U2AF2;ZNF622
chr3	5172183	5172656	ENST00000256496	ARL8B	+	protein_coding	CDS	3;4	11	0.0156623	0.0516483	0.242583	0.168634	0.427003	0.14512	0.0334274	0.0347067	0.696307	0.211323	0.263614	0.452511	20	51		U2AF2;ZNF622
chr3	5172658	5172693	ENST00000256496	ARL8B	+	protein_coding	CDS	4	12	0.0150401	0.0122767	0.0888395	0.474948	0.486905	0.341244	0.033578	0.0260891	0.00403439	0.248932	0.265394	0.721694	20	36
chr3	5172694	5174034	ENST00000256496	ARL8B	+	protein_coding	CDS	4;5	13	0.0203373	3.26687e-06	0.000143174	0.810127	0.686131	0.375862	0.035165	0.0313572	0.502242	0.344725	0.3961	0.553944	20	65
chr3	5174035	5174071	ENST00000256496	ARL8B	+	protein_coding	CDS	5	14	0.0157577	0.216735	0.557267	0.172979	0.140517	0.260031	0.0358343	0.0312275	0.237317	0.214059	0.260969	0.337824	20	37
chr3	5174073	5174370	ENST00000256496	ARL8B	+	protein_coding	CDS	5;6	15	0.0119354	0.601695	0.784575	0.573789	0.594148	0.6075	0.0263076	0.0235747	0.363508	0.347565	0.373115	0.694013	20	39
chr3	5174371	5174409	ENST00000256496	ARL8B	+	protein_coding	CDS	6	16	0.011964	0.361565	0.686353	0.289279	0.572694	0.45606	0.0310915	0.0326023	0.79949	0.238316	0.268419	0.520317	20	39		KHSRP;PRPF8
chr3	5174411	5178696	ENST00000256496	ARL8B	+	protein_coding	CDS	6;7	17	0.011755	0.515535	0.759095	0.719652	0.594884	0.66242	0.0319231	0.0286751	0.34226	0.279457	0.278461	0.987347	20	37		KHSRP;PRPF8;SF3B4
chr3	5178697	5178732	ENST00000256496	ARL8B	+	protein_coding	CDS;3'UTR	7	18	0.013786	0.0116693	0.0855879	0.632537	0.567499	0.312611	0.0293398	0.0238795	0.102694	0.285976	0.299915	0.815641	20	36
chr3	5178733	5178775	ENST00000256496	ARL8B	+	protein_coding	3'UTR	7	19	0.0122936	0.0807132	0.323088	0.382381	0.568649	0.39752	0.0297346	0.0232021	0.169878	0.224028	0.299793	0.130944	20	43		IGF2BP1
chr3	5178778	5178809	ENST00000256496	ARL8B	+	protein_coding	3'UTR	7	20	0.0135046	0.0428731	0.214025	0.553067	0.48311	0.425445	0.030262	0.0275419	0.286031	0.259066	0.294569	0.332636	20	32		IGF2BP1
chr3	5178810	5179216	ENST00000256496	ARL8B	+	protein_coding	3'UTR	7	21	0.00968894	0.616514	0.788641	0.779459	0.782981	0.811671	0.0221863	0.0191692	0.192931	0.545719	0.520511	0.630318	20	407		IGF2BP1;UPF1;IGF2BP1;IGF2BP1;UPF1
chr3	5179218	5179260	ENST00000256496	ARL8B	+	protein_coding	3'UTR	7	22	0.00903705	0.723289	0.81776	0.718496	0.803685	0.824047	0.0223091	0.0225507	0.889044	0.454951	0.489905	0.0942887	20	43
chr3	5179261	5179300	ENST00000256496	ARL8B	+	protein_coding	3'UTR	7	23	0.00821256	0.605654	0.785685	0.567925	0.591585	0.723776	0.0280033	0.0283034	0.929741	0.284598	0.247672	0.104191	20	40
chr3	5179303	5179350	ENST00000256496	ARL8B	+	protein_coding	3'UTR	7	24	0.00776549	0.504064	0.755388	0.839723	0.723619	0.760208	0.0200341	0.0221825	0.413897	0.36093	0.364613	0.924155	20	48		YBX3
chr3	5179351	5179387	ENST00000256496	ARL8B	+	protein_coding	3'UTR	7	25	0.00772073	0.81945	0.858181	0.688109	0.791364	0.778085	0.0313442	0.0323597	0.796934	0.273043	0.24808	0.320985	20	37		YBX3;YBX3;UPF1
chr3	5179388	5179436	ENST00000256496	ARL8B	+	protein_coding	3'UTR	7	26	0.00763394	0.0827333	0.327749	0.761545	0.781346	0.735793	0.0246981	0.0236596	0.742859	0.316157	0.323542	0.779081	20	49		YBX3;UPF1;YBX3;YBX3
chr3	5179440	5179495	ENST00000256496	ARL8B	+	protein_coding	3'UTR	7	27	0.00897587	0.431477	0.725711	0.726205	0.581901	0.662556	0.0253515	0.0262101	0.818305	0.285795	0.286459	0.976969	20	56		UPF1;IGF2BP1;IGF2BP1
chr3	5179503	5179542	ENST00000256496	ARL8B	+	protein_coding	3'UTR	7	28	0.0130464	0.153691	0.468151	0.432337	0.558818	0.341415	0.0355506	0.036958	0.805673	0.203655	0.208093	0.944371	20	40		UPF1;IGF2BP1;IGF2BP1
chr3	5180408	5180454	ENST00000256496	ARL8B	+	protein_coding	3'UTR	7	29	0.0139943	0.240894	0.58556	0.762913	0.752062	0.702692	0.0267041	0.028679	0.666638	0.410383	0.427738	0.639463	20	47		UPF1;UPF1
chr3	5180455	5180519	ENST00000256496	ARL8B	+	protein_coding	3'UTR	7	30	0.0125506	0.478337	0.74563	0.660631	0.433627	0.640049	0.0296517	0.0272186	0.498106	0.296219	0.362915	0.183918	25	65		UPF1
chr3	5187714	5187767	ENST00000256497	EDEM1	+	protein_coding	5'UTR	1	1	0.0101046	0.638741	0.794493	0.385456	0.627734	0.58798	0.0212898	0.0177222	0.205208	0.322278	0.390557	0.0024518	20	54	NCBP2;DDX3X
chr3	5187768	5187801	ENST00000256497	EDEM1	+	protein_coding	5'UTR	1	2	0.0108575	0.241678	0.586554	0.508942	0.76278	0.550712	0.0220501	0.0183586	0.108229	0.341059	0.385449	0.526435	20	34	DDX3X;NCBP2	DDX3X
chr3	5187803	5187845	ENST00000256497	EDEM1	+	protein_coding	5'UTR;CDS	1	3	0.00952154	0.724753	0.818285	0.68932	0.582611	0.711986	0.027847	0.0210332	0.0117255	0.2423	0.329842	0.0422311	20	43	NCBP2;DDX3X	DDX3X;NONO
chr3	5187848	5187901	ENST00000256497	EDEM1	+	protein_coding	CDS	1	4	0.00794425	0.464852	0.740142	0.752707	0.842942	0.834726	0.0242209	0.0183067	0.202589	0.336451	0.402014	0.166357	20	54	DDX3X;DDX3X	DDX3X;NONO;GEMIN5
chr3	5187904	5187941	ENST00000256497	EDEM1	+	protein_coding	CDS	1	5	0.0122123	0.379185	0.697336	0.387744	0.673857	0.446089	0.0285783	0.0205031	0.0239166	0.213588	0.290154	0.172849	20	38		DDX3X;NONO;GEMIN5
chr3	5187944	5187973	ENST00000256497	EDEM1	+	protein_coding	CDS	1	6	0.00686513	0.609267	0.786652	0.774435	0.856454	0.859941	0.0188662	0.0158044	0.13877	0.429406	0.517625	0.105336	20	30
chr3	5187975	5188028	ENST00000256497	EDEM1	+	protein_coding	CDS	1	7	0.00718255	0.69	0.80765	0.728199	0.698076	0.735997	0.0158772	0.0116011	0.00359381	0.40323	0.446951	0.3856	20	54	GRSF1
chr3	5188029	5188065	ENST00000256497	EDEM1	+	protein_coding	CDS	1	8	0.00756074	0.567951	0.774324	0.835162	0.801959	0.836987	0.0201685	0.0191059	0.554265	0.499629	0.470953	0.504935	20	37	GRSF1
chr3	5188067	5188111	ENST00000256497	EDEM1	+	protein_coding	CDS	1	9	0.00588115	0.771157	0.835928	0.905873	0.861437	0.920451	0.0187728	0.0186152	0.933071	0.456066	0.450742	0.92872	20	45	GRSF1
chr3	5188115	5188156	ENST00000256497	EDEM1	+	protein_coding	CDS	1	10	0.0089882	0.424002	0.721956	0.712817	0.851438	0.720843	0.0219802	0.0183007	0.147796	0.339539	0.423272	0.157924	20	42	GRSF1
chr3	5188158	5188191	ENST00000256497	EDEM1	+	protein_coding	CDS	1	11	0.0100219	0.492224	0.751087	0.686981	0.716131	0.723367	0.026609	0.0227765	0.318102	0.296586	0.433857	0.0022143	20	34
chr3	5188193	5188236	ENST00000256497	EDEM1	+	protein_coding	CDS	1	12	0.0152408	0.316763	0.655587	0.507162	0.199938	0.20959	0.0282488	0.0287069	0.894137	0.248557	0.309862	0.101269	20	44
chr3	5188237	5188282	ENST00000256497	EDEM1	+	protein_coding	CDS	1	13	0.0129593	0.764155	0.833143	0.504252	0.452853	0.591027	0.0278187	0.0261112	0.769436	0.326703	0.362885	0.425535	20	46
chr3	5188285	5201920	ENST00000256497	EDEM1	+	protein_coding	CDS	1;4	14	0.0117562	0.84089	0.870443	0.00849814	0.300635	0.15188	0.0179769	0.0128842	0.158835	0.278086	0.443645	0.000816366	20	375	GRWD1;BCLAF1;PPIG;GRWD1	DDX24;LIN28B
chr3	5201922	5202998	ENST00000256497	EDEM1	+	protein_coding	CDS	4;5	15	0.0130138	0.657623	0.799229	0.429159	0.301064	0.468385	0.0272738	0.0240782	0.108198	0.316469	0.336991	0.650525	20	36	BCLAF1
chr3	5202999	5203034	ENST00000256497	EDEM1	+	protein_coding	CDS	5	16	0.0164433	0.0133729	0.0945895	0.598996	0.509534	0.380388	0.0298272	0.0258858	0.185326	0.262817	0.398371	0.00276555	20	36
chr3	5203035	5203093	ENST00000256497	EDEM1	+	protein_coding	CDS	5	17	0.0127296	0.242342	0.58717	0.839609	0.810406	0.808263	0.0283753	0.0323766	0.24949	0.383841	0.440528	0.29383	20	59
chr3	5203094	5203128	ENST00000256497	EDEM1	+	protein_coding	CDS	5	18	0.0146823	0.0729305	0.303079	0.652628	0.830043	0.667219	0.0312577	0.0230289	0.0184104	0.343136	0.437231	0.041058	20	35
chr3	5203130	5205084	ENST00000256497	EDEM1	+	protein_coding	CDS	5;6	19	0.0165929	0.445062	0.732063	0.209671	0.470184	0.253688	0.0316327	0.0328268	0.722037	0.260985	0.271272	0.901716	20	38		PRPF8
chr3	5205085	5205134	ENST00000256497	EDEM1	+	protein_coding	CDS	6	20	0.00964014	0.836355	0.867823	0.564124	0.37121	0.727683	0.0222354	0.0220834	0.965788	0.347794	0.390549	0.428932	20	50	BCLAF1
chr3	5205136	5205176	ENST00000256497	EDEM1	+	protein_coding	CDS	6	21	0.0134358	0.489817	0.749998	0.72443	0.728736	0.666304	0.0297133	0.0290152	0.829213	0.347363	0.390399	0.305275	20	41	BCLAF1;GRWD1
chr3	5205178	5205211	ENST00000256497	EDEM1	+	protein_coding	CDS	6	22	0.0134003	0.657365	0.799217	0.438164	0.659492	0.616804	0.0335854	0.0335082	0.984174	0.314571	0.316853	0.959084	20	34	BCLAF1;GRWD1	UCHL5
chr3	5205213	5207161	ENST00000256497	EDEM1	+	protein_coding	CDS	6;7	23	0.0139712	0.666837	0.801112	0.210321	0.436143	0.452373	0.0318354	0.0301797	0.524908	0.267257	0.30881	0.212958	20	38	BCLAF1;GRWD1;PPIG;AQR;PPIG	UCHL5;BUD13;UCHL5;DDX24
chr3	5207162	5207194	ENST00000256497	EDEM1	+	protein_coding	CDS	7	24	0.00897184	0.533678	0.764509	0.637413	0.538414	0.707398	0.0215877	0.018908	0.256066	0.345102	0.412398	0.108347	20	33	AQR;PPIG	BUD13;UCHL5;DDX24
chr3	5207198	5207234	ENST00000256497	EDEM1	+	protein_coding	CDS	7	25	0.0142771	0.212241	0.551559	0.4562	0.517979	0.375974	0.0297346	0.0281591	0.656278	0.236771	0.341539	0.0136433	20	37	PPIG;PPIG;GRWD1	DDX24;ZNF622
chr3	5207238	5208104	ENST00000256497	EDEM1	+	protein_coding	CDS	7;8	26	0.00870948	0.829804	0.864028	0.671916	0.736716	0.777128	0.0221849	0.0225847	0.862929	0.367157	0.406377	0.266998	20	48	PPIG;GRWD1;PPIG;BCLAF1	ZNF622;BUD13;BUD13
chr3	5208106	5208146	ENST00000256497	EDEM1	+	protein_coding	CDS	8	27	0.0107435	0.20949	0.547982	0.638999	0.747926	0.634411	0.022319	0.0223825	0.986501	0.371727	0.369653	0.949436	20	41	PPIG;BCLAF1	BUD13
chr3	5208147	5208184	ENST00000256497	EDEM1	+	protein_coding	CDS	8	28	0.0134955	0.436208	0.727695	0.545263	0.529232	0.558456	0.0287133	0.0282329	0.890114	0.326926	0.365149	0.426693	20	38	BCLAF1
chr3	5208185	5208221	ENST00000256497	EDEM1	+	protein_coding	CDS	8	29	0.0162338	0.280135	0.625034	0.195059	0.524117	0.239455	0.023114	0.0216065	0.7282	0.357617	0.433316	0.0777903	20	37
chr3	5208222	5213435	ENST00000256497	EDEM1	+	protein_coding	CDS	8;11	30	0.0142228	0.695646	0.809091	0.524248	0.392734	0.47839	0.0265778	0.0253851	0.801888	0.306175	0.354377	0.428109	20	330	U2AF2;PPIG;BCLAF1	PUM2;BUD13;ZNF622
chr3	5215832	5215871	ENST00000256497	EDEM1	+	protein_coding	CDS	12	31	0.0107258	0.292689	0.635762	0.673998	0.784743	0.725988	0.0238467	0.0198296	0.111684	0.426083	0.522295	0.0887271	20	40	BCLAF1
chr3	5215872	5215918	ENST00000256497	EDEM1	+	protein_coding	CDS;3'UTR	12	32	0.0112565	0.397081	0.707871	0.482094	0.654551	0.683886	0.028381	0.0256184	0.565034	0.288169	0.382765	0.151543	20	47	BCLAF1
chr3	5215920	5215957	ENST00000256497	EDEM1	+	protein_coding	3'UTR	12	33	0.0123935	0.573326	0.775942	0.489639	0.300664	0.412447	0.0210725	0.0195681	0.583603	0.301169	0.382616	0.17935	20	38
chr3	5215958	5215981	ENST00000256497	EDEM1	+	protein_coding	3'UTR	12	34	0.0142776	0.118786	0.406536	0.469409	0.407337	0.336803	0.0264178	0.0272947	0.715419	0.330649	0.336459	0.900273	20	24
chr3	5215984	5216022	ENST00000256497	EDEM1	+	protein_coding	3'UTR	12	35	0.0115887	0.692105	0.808123	0.599	0.628812	0.727699	0.0293403	0.0267532	0.417838	0.371519	0.387727	0.820741	20	39
chr3	5216032	5216234	ENST00000256497	EDEM1	+	protein_coding	3'UTR	12	36	0.0140372	0.90125	0.91195	0.430549	0.202156	0.456961	0.0247598	0.0285705	0.4101	0.30245	0.369928	0.212912	20	203		RBM15
chr3	5216235	5216785	ENST00000256497	EDEM1	+	protein_coding	3'UTR	12	37	0.0167119	0.984593	0.984948	0.274318	0.252183	0.443838	0.0315933	0.0317777	0.961128	0.354562	0.296537	0.206188	20	551
chr3	5216787	5217002	ENST00000256497	EDEM1	+	protein_coding	3'UTR	12	38	0.00930765	0.70723	0.812515	0.402012	0.538375	0.648243	0.0224208	0.019719	0.332927	0.331172	0.357991	0.636667	20	216
chr3	5217004	5217067	ENST00000256497	EDEM1	+	protein_coding	3'UTR	12	39	0.00968659	0.402798	0.711369	0.693148	0.568145	0.668382	0.0240854	0.0223797	0.424861	0.378111	0.309203	0.0298969	20	64	HNRNPM	HNRNPM
chr3	5217068	5217114	ENST00000256497	EDEM1	+	protein_coding	3'UTR	12	40	0.0112437	0.24054	0.585259	0.640764	0.446979	0.429482	0.0279023	0.0266262	0.79282	0.243124	0.267978	0.580419	20	47	HNRNPM;HNRNPM	HNRNPM
chr3	5217115	5217168	ENST00000256497	EDEM1	+	protein_coding	3'UTR	12	41	0.0106676	0.0428687	0.214015	0.631303	0.647758	0.42385	0.0218033	0.0212433	0.439137	0.310395	0.328832	0.793189	20	54	HNRNPM	HNRNPM
chr3	5217169	5217208	ENST00000256497	EDEM1	+	protein_coding	3'UTR	12	42	0.0101177	0.643557	0.795893	0.918254	0.865897	0.919977	0.0361334	0.0341812	0.365984	0.247943	0.281787	0.552476	20	40
chr3	5217223	5217928	ENST00000256497	EDEM1	+	protein_coding	3'UTR	12	43	0.0109094	0.708897	0.812993	0.402406	0.301221	0.561814	0.0256774	0.0230499	0.608984	0.288793	0.35715	0.282526	20	706
chr3	5217932	5218139	ENST00000256497	EDEM1	+	protein_coding	3'UTR	12	44	0.0114578	0.203511	0.54027	0.554985	0.396715	0.446176	0.0143402	0.0172249	0.340041	0.458211	0.437812	0.464162	20	208
chr3	5218140	5218177	ENST00000256497	EDEM1	+	protein_coding	3'UTR	12	45	0.0104507	0.262982	0.609199	0.725594	0.665013	0.700026	0.0205125	0.0231265	0.0546651	0.398774	0.376561	0.789441	20	38
chr3	5218178	5218233	ENST00000256497	EDEM1	+	protein_coding	3'UTR	12	46	0.0116953	0.391273	0.704448	0.437234	0.464249	0.499389	0.026353	0.0261223	0.937814	0.29184	0.293275	0.956352	20	56
chr3	5218234	5218273	ENST00000256497	EDEM1	+	protein_coding	3'UTR	12	47	0.0115394	0.356403	0.682943	0.764422	0.679547	0.729918	0.024562	0.0261024	0.538485	0.417449	0.397909	0.77878	20	40
chr3	5218274	5218334	ENST00000256497	EDEM1	+	protein_coding	3'UTR	12	48	0.0119694	0.344927	0.67568	0.699438	0.60994	0.618431	0.0277002	0.0275383	0.94745	0.292345	0.347938	0.0697032	20	61	HNRNPM
chr3	5218335	5218400	ENST00000256497	EDEM1	+	protein_coding	3'UTR	12	49	0.0126995	0.751068	0.827733	0.446578	0.525427	0.606596	0.0249949	0.0313183	0.139725	0.33311	0.31606	0.42515	20	66	HNRNPM
chr3	5218402	5218457	ENST00000256497	EDEM1	+	protein_coding	3'UTR	12	50	0.0115283	0.644354	0.796047	0.464565	0.699876	0.614335	0.0217114	0.0246265	0.4278	0.322612	0.338208	0.776799	20	56
chr3	5218461	5218507	ENST00000256497	EDEM1	+	protein_coding	3'UTR	12	51	0.0105495	0.581395	0.77874	0.533067	0.574367	0.578488	0.0192362	0.0186052	0.844386	0.385561	0.411944	0.262896	20	47	LIN28B
chr3	5218508	5218551	ENST00000256497	EDEM1	+	protein_coding	3'UTR	12	52	0.0138909	0.782748	0.840753	0.605746	0.554233	0.576975	0.0234419	0.0241387	0.84338	0.463246	0.439294	0.647719	20	44	LIN28B
chr3	5218553	5218908	ENST00000256497	EDEM1	+	protein_coding	3'UTR	12	53	0.0131253	0.435086	0.727211	0.63141	0.277646	0.492875	0.0282016	0.0258699	0.245144	0.301449	0.324542	0.509843	20	356	TIA1	TIA1
chr3	5218909	5218957	ENST00000256497	EDEM1	+	protein_coding	3'UTR	12	54	0.00643049	0.849087	0.875509	0.702036	0.760379	0.86966	0.020296	0.0202612	0.988451	0.443264	0.457138	0.796388	20	49		TIA1
chr3	5218958	5219003	ENST00000256497	EDEM1	+	protein_coding	3'UTR	12	55	0.00880767	0.385742	0.701316	0.652183	0.651543	0.651997	0.0257581	0.0258442	0.95939	0.296254	0.312432	0.401274	20	46
chr3	5219004	5219053	ENST00000256497	EDEM1	+	protein_coding	3'UTR	12	56	0.0076025	0.130662	0.429116	0.830097	0.783324	0.788651	0.0226596	0.0251359	0.355819	0.321134	0.338949	0.376736	20	50
chr3	5219060	5219098	ENST00000256497	EDEM1	+	protein_coding	3'UTR	12	57	0.00872578	0.755898	0.829677	0.732231	0.621304	0.766558	0.0231989	0.0241813	0.752231	0.372182	0.352352	0.626425	20	39	PCBP2
chr3	5219296	5219345	ENST00000256497	EDEM1	+	protein_coding	3'UTR	12	58	0.0129757	0.297434	0.639818	0.691082	0.676993	0.573095	0.0207811	0.0219338	0.690095	0.432811	0.462791	0.587623	20	50	LIN28B	FAM120A
chr3	5219348	5219385	ENST00000256497	EDEM1	+	protein_coding	3'UTR	12	59	0.0130636	0.321606	0.658699	0.61615	0.489045	0.485653	0.0224159	0.0249813	0.409983	0.383525	0.40884	0.527722	20	38	LIN28B
chr3	5219386	5219419	ENST00000256497	EDEM1	+	protein_coding	3'UTR	12	60	0.0105331	0.546297	0.76878	0.750168	0.772895	0.760871	0.0243105	0.0260805	0.751587	0.392804	0.45812	0.0685277	20	34
chr3	5219422	5219464	ENST00000256497	EDEM1	+	protein_coding	3'UTR	12	61	0.0111423	0.293809	0.636612	0.564283	0.665182	0.620239	0.0201472	0.0201096	0.98581	0.401435	0.42792	0.463789	20	43
chr3	5219468	5219513	ENST00000256497	EDEM1	+	protein_coding	3'UTR	12	62	0.00766383	0.679499	0.804623	0.596837	0.388075	0.57146	0.0126548	0.0122731	0.872343	0.472113	0.476896	0.944448	20	46
chr3	5219515	5219553	ENST00000256497	EDEM1	+	protein_coding	3'UTR	12	63	0.0115212	0.662798	0.800222	0.597589	0.605443	0.726242	0.0326423	0.0341751	0.778733	0.283383	0.283332	0.998467	20	39
chr3	5219554	5219595	ENST00000256497	EDEM1	+	protein_coding	3'UTR	12	64	0.0123119	0.114563	0.398191	0.670966	0.723393	0.610643	0.0214086	0.0221678	0.712631	0.411353	0.457814	0.368287	20	42
chr3	5219596	5219773	ENST00000256497	EDEM1	+	protein_coding	3'UTR	12	65	0.011625	0.460858	0.738696	0.560171	0.682279	0.600558	0.0226619	0.0260227	0.491994	0.414479	0.356954	0.376479	20	178		PUM2
chr3	5219775	5219822	ENST00000256497	EDEM1	+	protein_coding	3'UTR	12	66	0.0134908	0.515155	0.758934	0.742009	0.614527	0.712179	0.0340002	0.0320011	0.548568	0.345357	0.346334	0.985337	20	48	LARP4	PUM2;PUM2
chr3	5219823	5219863	ENST00000256497	EDEM1	+	protein_coding	3'UTR	12	67	0.0116932	0.595573	0.782989	0.486298	0.757884	0.656856	0.0191039	0.016595	0.549118	0.471663	0.481671	0.838195	20	41	LARP4	PUM2;PABPC4
chr3	5219864	5219918	ENST00000256497	EDEM1	+	protein_coding	3'UTR	12	68	0.0156021	0.288726	0.632534	0.469388	0.481924	0.434697	0.02787	0.0261247	0.726982	0.370618	0.358214	0.69615	24	55	LARP4	PUM2;PABPC4
chr3	8501892	8501926	ENST00000157600	LMCD1	+	protein_coding	5'UTR	1	1	0.015636	0.62113	0.789936	0.405896	0.512841	0.421952	0.0272796	0.0282135	0.876833	0.305725	0.368344	0.336527	20	35
chr3	8501927	8501962	ENST00000157600	LMCD1	+	protein_coding	5'UTR;CDS	1	2	0.0163754	0.289312	0.633008	0.230787	0.434304	0.250099	0.0350938	0.0324045	0.477807	0.203634	0.328559	0.0119765	20	36
chr3	8501963	8532752	ENST00000157600	LMCD1	+	protein_coding	CDS	1;2	3	0.0157056	0.000100493	0.00218599	0.663904	0.635982	0.420656	0.0295144	0.0221675	0.00132147	0.230982	0.413616	0.00015612	20	34
chr3	8532755	8532810	ENST00000157600	LMCD1	+	protein_coding	CDS	2	4	0.0142694	0.425372	0.722693	0.403058	0.437898	0.437161	0.0440033	0.0354026	0.252554	0.193664	0.221142	0.405967	20	56
chr3	8532812	8537205	ENST00000157600	LMCD1	+	protein_coding	CDS	2;3	5	0.0115042	0.94277	0.946031	0.267962	0.33002	0.519566	0.0322456	0.030039	0.578321	0.241542	0.261805	0.644818	20	35
chr3	8537206	8537235	ENST00000157600	LMCD1	+	protein_coding	CDS	3	6	0.0164029	4.3284e-06	0.000179911	0.597748	0.554621	0.063888	0.0337246	0.0268573	0.0528334	0.223449	0.240222	0.668298	20	30
chr3	8537238	8537277	ENST00000157600	LMCD1	+	protein_coding	CDS	3	7	0.0161742	2.85765e-05	0.000802735	0.779201	0.722029	0.394504	0.037251	0.0277107	0.0121262	0.251074	0.311893	0.121548	20	40
chr3	8537278	8537311	ENST00000157600	LMCD1	+	protein_coding	CDS	3	8	0.0113977	0.316386	0.655309	0.600236	0.50118	0.538319	0.0291713	0.0210672	0.0629143	0.252865	0.334583	0.104755	20	34
chr3	8537314	8537353	ENST00000157600	LMCD1	+	protein_coding	CDS	3	9	0.0136181	0.18204	0.511151	0.627634	0.874519	0.675481	0.0328975	0.0280145	0.37059	0.288688	0.43877	0.0140198	20	40
chr3	8537354	8537386	ENST00000157600	LMCD1	+	protein_coding	CDS	3	10	0.0114676	0.170628	0.494296	0.676652	0.822357	0.713575	0.0332485	0.0289844	0.00545509	0.242295	0.364291	0.00283172	20	33
chr3	8537387	8537420	ENST00000157600	LMCD1	+	protein_coding	CDS	3	11	0.0103189	0.345961	0.676134	0.813322	0.713982	0.758263	0.0336989	0.0299643	0.312166	0.262572	0.335898	0.0468635	20	34
chr3	8537421	8548584	ENST00000157600	LMCD1	+	protein_coding	CDS	3;4	12	0.0109247	0.0609202	0.270522	0.641793	0.80617	0.621866	0.028572	0.0242417	0.0210146	0.264226	0.330569	0.164593	20	37
chr3	8548586	8548615	ENST00000157600	LMCD1	+	protein_coding	CDS	4	13	0.0105001	0.0516116	0.242519	0.502146	0.737586	0.442876	0.0294314	0.0252708	0.332459	0.204299	0.288588	0.0114031	20	30
chr3	8548618	8548652	ENST00000157600	LMCD1	+	protein_coding	CDS	4	14	0.0124736	0.00480173	0.0442028	0.627292	0.758721	0.540363	0.0275333	0.02082	0.00546799	0.235435	0.370126	0.0158296	20	35
chr3	8548655	8548683	ENST00000157600	LMCD1	+	protein_coding	CDS	4	15	0.0192207	0.00129524	0.0163083	0.409142	0.603511	0.167106	0.0370381	0.0222271	0.00276357	0.217853	0.314306	0.0406622	20	29
chr3	8548684	8548731	ENST00000157600	LMCD1	+	protein_coding	CDS	4	16	0.0154881	0.00670731	0.0567775	0.395452	0.591486	0.272061	0.0384627	0.0334773	0.303546	0.221356	0.241881	0.63223	20	48
chr3	8548732	8548773	ENST00000157600	LMCD1	+	protein_coding	CDS	4	17	0.0135844	0.0226395	0.138047	0.703355	0.54236	0.370512	0.0339154	0.0279451	0.278928	0.216883	0.269912	0.145351	20	42
chr3	8548774	8548820	ENST00000157600	LMCD1	+	protein_coding	CDS	4	18	0.013931	0.000137544	0.00280634	0.674523	0.797734	0.411411	0.0257327	0.0153034	0.00180339	0.336937	0.486228	0.0282323	20	47
chr3	8548821	8548854	ENST00000157600	LMCD1	+	protein_coding	CDS	4	19	0.0136617	0.163646	0.483638	0.132035	0.616091	0.176579	0.0308697	0.0269295	0.0835051	0.207608	0.289459	0.0823815	20	34
chr3	8548857	8548887	ENST00000157600	LMCD1	+	protein_coding	CDS	4	20	0.0112509	0.247207	0.592628	0.456002	0.613602	0.524428	0.0313095	0.0245114	0.00826411	0.241315	0.312068	0.105738	20	31
chr3	8548888	8565454	ENST00000157600	LMCD1	+	protein_coding	CDS	4;5	21	0.0156827	0.0128254	0.0917479	0.339426	0.59102	0.207358	0.0326134	0.0268713	0.0431337	0.21614	0.3238	0.00810022	20	39
chr3	8565457	8565489	ENST00000157600	LMCD1	+	protein_coding	CDS	5	22	0.0136229	0.146144	0.455694	0.466797	0.57248	0.470394	0.0284729	0.0215743	0.198917	0.256695	0.386817	0.0469707	20	33
chr3	8565493	8565520	ENST00000157600	LMCD1	+	protein_coding	CDS	5	23	0.0119895	0.525199	0.762221	0.541843	0.689226	0.604446	0.0266773	0.0209503	0.0115872	0.348413	0.397924	0.141208	20	28
chr3	8565521	8565568	ENST00000157600	LMCD1	+	protein_coding	CDS	5	24	0.0139225	0.116589	0.402183	0.552445	0.780392	0.608649	0.0287898	0.0216036	0.0241612	0.26166	0.417068	0.0269268	20	48
chr3	8565569	8565613	ENST00000157600	LMCD1	+	protein_coding	CDS	5	25	0.0157082	0.452962	0.735531	0.492462	0.53708	0.453437	0.0296105	0.0199423	0.00215703	0.348776	0.361679	0.734502	20	45
chr3	8565615	8567450	ENST00000157600	LMCD1	+	protein_coding	CDS	5;6	26	0.0145052	0.0879879	0.340547	0.467089	0.646716	0.445971	0.0297247	0.0222984	0.00843667	0.265501	0.394702	0.00731824	20	44
chr3	8567453	8567491	ENST00000157600	LMCD1	+	protein_coding	CDS	6	27	0.0137889	0.0308475	0.171061	0.371094	0.586772	0.270527	0.0285885	0.0218517	0.0478494	0.217388	0.330501	0.128769	20	39
chr3	8567492	8567544	ENST00000157600	LMCD1	+	protein_coding	CDS	6	28	0.0163205	5.83376e-06	0.000228425	0.728081	0.549544	0.200623	0.0399753	0.0300928	0.112946	0.22788	0.255295	0.572661	20	53
chr3	8567547	8567581	ENST00000157600	LMCD1	+	protein_coding	CDS	6	29	0.0124931	0.536184	0.765416	0.624723	0.421793	0.584973	0.0321786	0.0293136	0.479529	0.251287	0.331041	0.0523803	20	35
chr3	8567582	8567612	ENST00000157600	LMCD1	+	protein_coding	CDS;3'UTR	6	30	0.0145252	0.0271125	0.156478	0.654762	0.614004	0.448997	0.0265904	0.0208038	0.0989789	0.347578	0.409312	0.24547	20	31
chr3	8567613	8567813	ENST00000157600	LMCD1	+	protein_coding	3'UTR	6	31	0.011859	0.811647	0.854253	0.284674	0.299748	0.415314	0.028336	0.0270337	0.11277	0.24902	0.253861	0.902932	20	201
chr3	8567815	8567870	ENST00000157600	LMCD1	+	protein_coding	3'UTR	6	32	0.0113677	0.478749	0.745743	0.709288	0.63109	0.687397	0.0228382	0.0210763	0.640672	0.390473	0.360057	0.425775	20	56
chr3	8567871	8567898	ENST00000157600	LMCD1	+	protein_coding	3'UTR	6	33	0.0129922	0.541948	0.767088	0.518319	0.436245	0.625675	0.0283203	0.0275886	0.867887	0.347349	0.322855	0.681788	20	28
chr3	8567901	8567945	ENST00000157600	LMCD1	+	protein_coding	3'UTR	6	34	0.010675	0.720806	0.816951	0.804447	0.691148	0.811957	0.0264524	0.026656	0.946239	0.443203	0.41784	0.607202	20	45
chr3	8567947	8567993	ENST00000157600	LMCD1	+	protein_coding	3'UTR	6	35	0.0115514	0.529196	0.763349	0.590361	0.754593	0.683722	0.0271995	0.0303788	0.302133	0.350805	0.346661	0.954384	20	47
chr3	8567995	8568037	ENST00000157600	LMCD1	+	protein_coding	3'UTR	6	36	0.0136974	0.343668	0.674781	0.709054	0.406899	0.477831	0.0248781	0.0223795	0.403834	0.404338	0.383417	0.578443	22	43
chr3	9363153	9363218	ENST00000345094	THUMPD3	+	protein_coding	5'UTR	1	1	0.0122668	0.792945	0.845282	0.678267	0.461707	0.6193	0.0263251	0.0229584	0.485879	0.34682	0.396347	0.247392	20	66		DDX3X
chr3	9363219	9363260	ENST00000345094	THUMPD3	+	protein_coding	5'UTR	1	2	0.0135822	0.172339	0.4968	0.574857	0.482722	0.438041	0.0244255	0.0220281	0.395991	0.35034	0.372182	0.539669	20	42		DDX3X
chr3	9363261	9363294	ENST00000345094	THUMPD3	+	protein_coding	5'UTR	1	3	0.0124591	0.713219	0.814239	0.474865	0.398188	0.424733	0.0216642	0.0141594	0.0714845	0.368796	0.441934	0.221768	20	34
chr3	9363295	9371470	ENST00000345094	THUMPD3	+	protein_coding	5'UTR;CDS	1;4	4	0.0134216	0.0625186	0.274763	0.572694	0.664564	0.46866	0.0272595	0.0256372	0.515235	0.340368	0.384636	0.391025	20	832	U2AF2;BCLAF1;BCLAF1	BUD13;GRWD1;BUD13
chr3	9371472	9371522	ENST00000345094	THUMPD3	+	protein_coding	CDS	4	5	0.0127227	0.669101	0.801795	0.574268	0.413358	0.543734	0.02556	0.0169947	0.00679088	0.328495	0.40288	0.318118	20	51
chr3	9371523	9374554	ENST00000345094	THUMPD3	+	protein_coding	CDS	4;5	6	0.0110104	0.721262	0.817009	0.878053	0.924115	0.889015	0.0259158	0.0233478	0.301947	0.497622	0.629583	0.000709608	20	53		RBM15
chr3	9374555	9374589	ENST00000345094	THUMPD3	+	protein_coding	CDS	5	7	0.0155239	0.437587	0.728193	0.571002	0.517731	0.443542	0.0342418	0.0343358	0.978902	0.250383	0.300883	0.190991	20	35		RBM15
chr3	9374591	9374623	ENST00000345094	THUMPD3	+	protein_coding	CDS	5	8	0.011885	0.482755	0.747399	0.448235	0.531375	0.655168	0.0364306	0.035326	0.83203	0.196211	0.259755	0.218467	20	33		RBM15
chr3	9374624	9377839	ENST00000345094	THUMPD3	+	protein_coding	CDS	5;6	9	0.0154965	0.0819535	0.32598	0.372614	0.567529	0.422684	0.0311948	0.0204715	0.0311992	0.273477	0.415776	0.0311287	20	44		RBM15;LIN28B
chr3	9377842	9383270	ENST00000345094	THUMPD3	+	protein_coding	CDS	6;8	10	0.0163809	0.365627	0.688891	0.405087	0.605213	0.480725	0.0278463	0.0214835	0.149941	0.374104	0.479443	0.0383555	20	235		LIN28B
chr3	9383276	9384221	ENST00000345094	THUMPD3	+	protein_coding	CDS	8;9	11	0.0153707	0.0495173	0.235926	0.475971	0.339804	0.151229	0.0214661	0.0161078	0.13867	0.431703	0.460273	0.631095	20	44
chr3	9384222	9384255	ENST00000345094	THUMPD3	+	protein_coding	CDS	9	12	0.0148415	0.791655	0.844723	0.387769	0.376352	0.392089	0.0253939	0.0239069	0.76094	0.350125	0.391911	0.549942	20	34
chr3	9384257	9384290	ENST00000345094	THUMPD3	+	protein_coding	CDS	9	13	0.0159077	0.228779	0.571661	0.388643	0.358879	0.277189	0.0214022	0.0188434	0.338172	0.432065	0.412001	0.748396	20	34
chr3	9384293	9385121	ENST00000345094	THUMPD3	+	protein_coding	CDS;3'UTR	9;10	14	0.0183835	0.779747	0.839516	0.590826	0.267272	0.581251	0.0321982	0.0260724	0.276239	0.455717	0.411334	0.437971	10	641		YBX3;UCHL5;RBM15
chr3	9397866	9397903	ENST00000402198	SETD5	+	protein_coding	5'UTR	1	1	0.0156985	0.217738	0.558358	0.536559	0.454884	0.365838	0.0274475	0.0211581	0.263552	0.317045	0.394453	0.357572	20	38	PCBP2;DDX3X	HNRNPK
chr3	9397904	9397942	ENST00000402198	SETD5	+	protein_coding	5'UTR	1	2	0.0142132	0.454186	0.736019	0.579964	0.442683	0.525113	0.0299067	0.023792	0.12665	0.303614	0.373726	0.221366	20	39	DDX3X
chr3	9397944	9397976	ENST00000402198	SETD5	+	protein_coding	5'UTR	1	3	0.011115	0.671574	0.802525	0.368603	0.546783	0.642443	0.0261736	0.0254586	0.784193	0.326614	0.348278	0.171836	20	33	DDX3X	ZNF622
chr3	9428983	9433859	ENST00000402198	SETD5	+	protein_coding	CDS	3;4	4	0.0150846	0.962744	0.964231	0.244296	0.332567	0.471734	0.0271618	0.0244873	0.565014	0.372826	0.35393	0.750307	20	42	UCHL5;PPIG;UCHL5;PRPF8;BCLAF1	SRSF7;ZNF622;GPKOW;U2AF2;SF3B4;SRSF1
chr3	9433862	9433900	ENST00000402198	SETD5	+	protein_coding	CDS	4	5	0.0129988	0.436037	0.727596	0.446089	0.401969	0.306993	0.0275292	0.0268874	0.804912	0.249891	0.308025	0.101119	20	39	BCLAF1	GPKOW;U2AF2;SF3B4;SRSF1;SRSF1
chr3	9433901	9433943	ENST00000402198	SETD5	+	protein_coding	CDS	4	6	0.013109	0.642038	0.795302	0.328521	0.509325	0.339103	0.0280102	0.0255717	0.171769	0.222313	0.314268	0.0219372	20	43	PPIG;PRPF8	SRSF1;BUD13;KHSRP
chr3	9433946	9434367	ENST00000402198	SETD5	+	protein_coding	CDS	4;5	7	0.0103006	0.85791	0.880954	0.599658	0.562225	0.678386	0.0256952	0.0259803	0.925517	0.325583	0.333455	0.808679	20	39	PPIG;PRPF8;U2AF2;UCHL5	SRSF1;BUD13;KHSRP;AQR;SF3B4;XRN2;AQR
chr3	9434368	9434405	ENST00000402198	SETD5	+	protein_coding	CDS	5	8	0.0118408	0.276079	0.621153	0.625249	0.641037	0.538764	0.0254027	0.0260881	0.809299	0.29475	0.326529	0.200026	20	38	UCHL5
chr3	9434407	9434452	ENST00000402198	SETD5	+	protein_coding	CDS	5	9	0.011292	0.10055	0.36925	0.571844	0.677346	0.589168	0.0255468	0.0244718	0.768873	0.295103	0.346783	0.336469	20	46	UCHL5	ZNF622
chr3	9434455	9434834	ENST00000402198	SETD5	+	protein_coding	CDS	5;6	10	0.0146808	0.643705	0.795934	0.526482	0.739195	0.601025	0.030045	0.0299363	0.980985	0.365022	0.337389	0.487044	20	42	PRPF8	ZNF622;AQR;SF3B4;U2AF2;DDX24;ZNF622;UCHL5
chr3	9434840	9441624	ENST00000402198	SETD5	+	protein_coding	CDS	6;9	11	0.0129187	0.734411	0.821675	0.0853226	0.43228	0.430229	0.0331119	0.0330618	0.994542	0.240743	0.257969	0.735039	20	497	PPIG;LIN28B;BCLAF1;PRPF8;BCLAF1;ZNF800;BCLAF1;ZNF800;BCLAF1;ZNF800;EIF3H;BCLAF1;GRWD1	SF3B4;U2AF2;UCHL5;ZNF622;ZNF622;SF3B4;UCHL5;ZNF622;UCHL5;LIN28B;LIN28B;ZNF622;TRA2A;UCHL5;UCHL5;EFTUD2;PRPF8;ZNF622;UCHL5;UCHL5;ZNF622;ZNF622;GRWD1;UCHL5;PRPF8;SF3B4;U2AF2;ZNF622;GRWD1;SRSF1
chr3	9441626	9441668	ENST00000402198	SETD5	+	protein_coding	CDS	9	12	0.0156149	0.452704	0.735443	0.538085	0.499	0.482258	0.0317077	0.0251683	0.11018	0.322659	0.348911	0.464081	20	43	BCLAF1;GRWD1	U2AF2;ZNF622;GRWD1;SRSF1;ZNF622
chr3	9441669	9442201	ENST00000402198	SETD5	+	protein_coding	CDS	9;10	13	0.0117077	0.647331	0.796882	0.543837	0.495778	0.660124	0.0203949	0.0226074	0.0779819	0.371011	0.44193	0.402213	20	147	GRWD1	SRSF1;ZNF622
chr3	9442202	9442237	ENST00000402198	SETD5	+	protein_coding	CDS	10	14	0.0143606	0.745085	0.825704	0.647773	0.573772	0.651101	0.0243703	0.0262018	0.608112	0.363664	0.4348	0.351149	20	36	GRWD1
chr3	9442238	9443341	ENST00000402198	SETD5	+	protein_coding	CDS	10;11	15	0.0128052	0.815979	0.856373	0.421525	0.379937	0.582371	0.0287635	0.0297031	0.618029	0.294113	0.320329	0.663592	20	42	GRWD1	SF3B4;GRWD1
chr3	9443346	9443386	ENST00000402198	SETD5	+	protein_coding	CDS	11	16	0.013162	0.813801	0.855288	0.533426	0.590389	0.627075	0.0265029	0.0254939	0.728347	0.361785	0.424414	0.324749	20	41		GRWD1;ZNF622
chr3	9443387	9445057	ENST00000402198	SETD5	+	protein_coding	CDS	11;12	17	0.0155404	0.199971	0.535428	0.333977	0.472881	0.325292	0.0320588	0.0312852	0.846338	0.285364	0.271756	0.626465	20	41	BCLAF1	GRWD1;ZNF622;ZNF622;ZNF622;BUD13
chr3	9445062	9445099	ENST00000402198	SETD5	+	protein_coding	CDS	12	18	0.0122343	0.461676	0.739016	0.745873	0.500042	0.646717	0.0301362	0.029414	0.870863	0.270247	0.295902	0.753146	20	38	BCLAF1;GRWD1	BUD13;ZNF622
chr3	9445100	9445127	ENST00000402198	SETD5	+	protein_coding	CDS	12	19	0.0136988	0.743149	0.824964	0.53623	0.434344	0.567131	0.0298929	0.0285483	0.783752	0.345523	0.360598	0.0987897	20	28		TRA2A
chr3	9445130	9445154	ENST00000402198	SETD5	+	protein_coding	CDS	12	20	0.0107704	0.84084	0.870414	0.582026	0.745486	0.685766	0.023741	0.019651	0.273226	0.361469	0.388322	0.48389	20	25		TRA2A
chr3	9445156	9445689	ENST00000402198	SETD5	+	protein_coding	CDS	12;13	21	0.0127859	0.437672	0.728241	0.307188	0.274436	0.345971	0.0316565	0.0296306	0.307652	0.23234	0.234769	0.967963	20	178	BCLAF1;PPIG;TRA2A;BCLAF1	TRA2A;UCHL5;ZNF622;UCHL5;ZNF622;SF3B4;ZNF622
chr3	9445691	9445725	ENST00000402198	SETD5	+	protein_coding	CDS	13	22	0.00995626	0.24617	0.59157	0.457609	0.570616	0.495968	0.0316643	0.03215	0.545153	0.229791	0.179704	0.381212	20	35	PPIG;TRA2A;BCLAF1;PPIG	ZNF622;UCHL5;TRA2A;SRSF7;ZNF622;TRA2A;UCHL5
chr3	9445727	9447072	ENST00000402198	SETD5	+	protein_coding	CDS	13;14	23	0.0133711	0.413104	0.716758	0.245636	0.234835	0.147745	0.0294587	0.0308674	0.252461	0.232376	0.212856	0.782443	20	37	BCLAF1;PPIG;TRA2A;GRWD1;BCLAF1	SRSF7;ZNF622;TRA2A;UCHL5;CPSF6;TRA2A;UCHL5;ZNF622;TRA2A;ZNF622
chr3	9447073	9447107	ENST00000402198	SETD5	+	protein_coding	CDS	14	24	0.0141138	0.601239	0.784438	0.422501	0.397145	0.42618	0.0323723	0.0330253	0.894529	0.243592	0.218989	0.701355	20	35	BCLAF1;BCLAF1;ZNF800;PPIG	CPSF6;TRA2A;ZNF622;UCHL5;TRA2A
chr3	9447109	9447143	ENST00000402198	SETD5	+	protein_coding	CDS	14	25	0.0123002	0.628314	0.791876	0.236919	0.428744	0.43505	0.0271305	0.0240234	0.0279553	0.337892	0.352642	0.878891	20	35	BCLAF1;ZNF800;PPIG	ZNF622;UCHL5;TRA2A
chr3	9447144	9447699	ENST00000402198	SETD5	+	protein_coding	CDS	14;15	26	0.0119823	0.293381	0.636372	0.455864	0.581565	0.475666	0.0287053	0.027877	0.727625	0.293529	0.29277	0.98788	20	178	BCLAF1;ZNF800;PPIG;BCLAF1;BCLAF1;ZNF800;BCLAF1;BCLAF1;ZNF800	ZNF622;UCHL5;TRA2A;ZNF622;TRA2A;UCHL5;UCHL5;ZNF622;GRWD1;TRA2A;UCHL5;ZNF622;AQR;ZNF622;ZNF622
chr3	9447700	9447735	ENST00000402198	SETD5	+	protein_coding	CDS	15	27	0.0107139	0.961926	0.963503	0.542231	0.448227	0.604423	0.0206873	0.0185582	0.436562	0.377895	0.424572	0.445646	20	36	ZNF800	ZNF622;UCHL5;ZNF622
chr3	9470826	9470865	ENST00000402198	SETD5	+	protein_coding	CDS	19	28	0.0120586	0.567385	0.774274	0.595775	0.673742	0.548072	0.020442	0.0198544	0.835231	0.430493	0.450202	0.635551	20	40	GRWD1;EIF3D	RBM15;ZNF622;ZNF622
chr3	9470874	9470907	ENST00000402198	SETD5	+	protein_coding	CDS	19	29	0.00996316	0.620483	0.789754	0.411507	0.650054	0.581608	0.0209919	0.0212004	0.94481	0.36492	0.335782	0.566538	20	34	GRWD1	RBM15;ZNF622
chr3	9470909	9473240	ENST00000402198	SETD5	+	protein_coding	CDS	19;20	30	0.0113752	0.829991	0.864131	0.663645	0.548115	0.626171	0.0211924	0.0212062	0.99306	0.430533	0.440266	0.871854	20	26	U2AF2;BUD13	AQR;U2AF2;ZNF622
chr3	9473241	9473271	ENST00000402198	SETD5	+	protein_coding	CDS	20	31	0.0137471	0.700455	0.810491	0.370815	0.437814	0.499119	0.0276827	0.0313955	0.176211	0.331243	0.300039	0.574801	20	31	U2AF2;BUD13;GRWD1	AQR;U2AF2;ZNF622;SRSF1
chr3	9473273	9473317	ENST00000402198	SETD5	+	protein_coding	CDS	20	32	0.0099685	0.489737	0.749967	0.713524	0.594956	0.711472	0.0307229	0.0307076	0.997789	0.282881	0.31233	0.120356	20	45	U2AF2;BCLAF1	AQR;U2AF2;ZNF622;SRSF1
chr3	9473318	9473354	ENST00000402198	SETD5	+	protein_coding	CDS	20	33	0.0141315	0.683288	0.805774	0.418459	0.383996	0.360492	0.0329729	0.0319951	0.812975	0.249374	0.258818	0.856454	20	37		SRSF1
chr3	9473355	9473397	ENST00000402198	SETD5	+	protein_coding	CDS	20	34	0.0101797	0.706939	0.812442	0.537655	0.703351	0.592537	0.026642	0.026854	0.917776	0.286962	0.270159	0.738918	20	43		DDX24;SF3B4
chr3	9473399	9476017	ENST00000402198	SETD5	+	protein_coding	CDS	20;23	35	0.0123813	0.157419	0.474388	0.576703	0.614274	0.511972	0.0210315	0.0194512	0.0697866	0.38358	0.390259	0.932611	20	897	GRWD1;BUD13;PRPF8;SF3A3;BUD13;SF3B4;U2AF2;PPIG;U2AF1;PRPF8;U2AF2;IGF2BP1	SF3B4;ZNF622;ZNF622;MTPAP;UCHL5;XRN2;SF3B4;AQR;SF3B4;SMNDC1;GPKOW;U2AF1;U2AF2;SMNDC1;SF3B4;AQR;AQR;IGF2BP2;RBM15;RBM15;IGF2BP1;RBM15;IGF2BP2;RBM15
chr3	9476029	9476055	ENST00000402198	SETD5	+	protein_coding	CDS	23	36	0.0144192	0.475844	0.744298	0.760927	0.725672	0.709071	0.0316369	0.0290099	0.4316	0.388227	0.430967	0.284451	20	27	IGF2BP1	IGF2BP2;RBM15
chr3	9476060	9476101	ENST00000402198	SETD5	+	protein_coding	CDS;3'UTR	23	37	0.0107269	0.323368	0.659998	0.678661	0.829082	0.708664	0.0249446	0.024225	0.803941	0.371552	0.398917	0.1813	20	42
chr3	9476108	9476139	ENST00000402198	SETD5	+	protein_coding	3'UTR	23	38	0.0124214	0.613902	0.787909	0.762881	0.668584	0.730382	0.0330146	0.0315344	0.6387	0.357756	0.386063	0.0962284	20	32
chr3	9476140	9476177	ENST00000402198	SETD5	+	protein_coding	3'UTR	23	39	0.00953477	0.221159	0.562431	0.701161	0.620017	0.682645	0.0236462	0.0236883	0.981805	0.403211	0.32253	0.321001	20	38		RBM15
chr3	9476180	9476228	ENST00000402198	SETD5	+	protein_coding	3'UTR	23	40	0.0124564	0.580304	0.778366	0.604279	0.35087	0.495423	0.0284681	0.0274569	0.830436	0.294332	0.31935	0.621811	20	49		RBM15
chr3	9476229	9476269	ENST00000402198	SETD5	+	protein_coding	3'UTR	23	41	0.00953018	0.903673	0.913795	0.629111	0.606766	0.640541	0.0235776	0.0200621	0.0310883	0.342773	0.37826	0.221756	20	41
chr3	9476271	9476310	ENST00000402198	SETD5	+	protein_coding	3'UTR	23	42	0.0106791	0.399171	0.709282	0.563362	0.335306	0.536226	0.0287852	0.0269851	0.52791	0.275938	0.270819	0.882797	20	40
chr3	9476312	9476359	ENST00000402198	SETD5	+	protein_coding	3'UTR	23	43	0.010816	0.247901	0.593453	0.629099	0.669509	0.610381	0.0247338	0.02581	0.644789	0.349587	0.307684	0.161209	20	48
chr3	9476362	9476405	ENST00000402198	SETD5	+	protein_coding	3'UTR	23	44	0.00951883	0.791111	0.844515	0.578904	0.708214	0.765033	0.0240158	0.0232361	0.647453	0.382123	0.399836	0.789077	20	44
chr3	9476406	9476454	ENST00000402198	SETD5	+	protein_coding	3'UTR	23	45	0.0130534	0.629297	0.792147	0.501726	0.594025	0.584117	0.0201172	0.0213484	0.590053	0.412185	0.365231	0.618931	20	49
chr3	9476455	9476623	ENST00000402198	SETD5	+	protein_coding	3'UTR	23	46	0.00968026	0.750256	0.827452	0.486408	0.500679	0.603431	0.0227511	0.0230758	0.856272	0.283296	0.270656	0.850289	20	169
chr3	9476624	9476667	ENST00000402198	SETD5	+	protein_coding	3'UTR	23	47	0.00799644	0.896405	0.908295	0.707402	0.691606	0.775802	0.025646	0.0257921	0.942819	0.290187	0.28143	0.755421	20	44
chr3	9476668	9476701	ENST00000402198	SETD5	+	protein_coding	3'UTR	23	48	0.00639557	0.225852	0.568136	0.917576	0.878048	0.866995	0.0272627	0.0269023	0.8811	0.341643	0.312524	0.370899	20	34
chr3	9476702	9476741	ENST00000402198	SETD5	+	protein_coding	3'UTR	23	49	0.00825299	0.0590261	0.264972	0.785581	0.82323	0.778283	0.0322549	0.0311577	0.634801	0.292913	0.28805	0.658201	20	40
chr3	9476743	9476796	ENST00000402198	SETD5	+	protein_coding	3'UTR	23	50	0.0072888	0.0372338	0.194704	0.856484	0.891668	0.826023	0.0161155	0.0156034	0.828943	0.505052	0.482029	0.38266	20	54
chr3	9476797	9476933	ENST00000402198	SETD5	+	protein_coding	3'UTR	23	51	0.00945853	0.677827	0.80425	0.719404	0.510438	0.705219	0.0253585	0.0260908	0.675256	0.353481	0.311675	0.300868	20	137
chr3	9476934	9476989	ENST00000402198	SETD5	+	protein_coding	3'UTR	23	52	0.0112547	0.714022	0.814584	0.571041	0.537337	0.641318	0.0289314	0.0295309	0.912277	0.302325	0.344385	0.598626	20	56
chr3	9476991	9477026	ENST00000402198	SETD5	+	protein_coding	3'UTR	23	53	0.00623645	0.437842	0.728339	0.904654	0.850178	0.873012	0.0192095	0.0194046	0.891489	0.434958	0.471387	0.229148	20	36		ZC3H11A
chr3	9477027	9477068	ENST00000402198	SETD5	+	protein_coding	3'UTR	23	54	0.00664367	0.517692	0.75975	0.875456	0.796019	0.855981	0.018864	0.0187841	0.975631	0.438622	0.455654	0.279208	20	42		ZC3H11A
chr3	9477073	9477131	ENST00000402198	SETD5	+	protein_coding	3'UTR	23	55	0.00933315	0.426644	0.723483	0.801685	0.822185	0.798055	0.0372468	0.0363561	0.83841	0.266256	0.266624	0.992297	20	59
chr3	9477134	9477180	ENST00000402198	SETD5	+	protein_coding	3'UTR	23	56	0.00811518	0.920786	0.927418	0.817737	0.759195	0.836588	0.020373	0.0159662	0.19847	0.516985	0.477577	0.174604	20	47
chr3	9477181	9477205	ENST00000402198	SETD5	+	protein_coding	3'UTR	23	57	0.00975655	0.834062	0.86642	0.755442	0.640482	0.850982	0.0213831	0.0207492	0.887786	0.509414	0.556594	0.237191	20	25
chr3	9477207	9477388	ENST00000402198	SETD5	+	protein_coding	3'UTR	23	58	0.0122127	0.700249	0.810455	0.221788	0.164847	0.483433	0.0308194	0.0274468	0.278829	0.242925	0.276043	0.54725	20	182		ZC3H11A
chr3	9477392	9477442	ENST00000402198	SETD5	+	protein_coding	3'UTR	23	59	0.0129196	0.502895	0.755007	0.569339	0.373573	0.533819	0.0365616	0.03411	0.582029	0.223166	0.22985	0.930014	20	51
chr3	9477443	9477493	ENST00000402198	SETD5	+	protein_coding	3'UTR	23	60	0.00969889	0.486582	0.748901	0.625127	0.691464	0.749571	0.0276085	0.0280936	0.909096	0.311533	0.282405	0.306791	20	51
chr3	9477494	9477543	ENST00000402198	SETD5	+	protein_coding	3'UTR	23	61	0.0110667	0.491205	0.750663	0.613394	0.651166	0.621678	0.0261637	0.024758	0.47722	0.342758	0.362179	0.594521	20	50	PCBP2;PCBP2	PTBP1;ZC3H11A
chr3	9477856	9477934	ENST00000402198	SETD5	+	protein_coding	3'UTR	23	62	0.00728544	0.280974	0.625672	0.858781	0.833899	0.883902	0.0154203	0.0144482	0.622213	0.655893	0.665324	0.822798	26	79	PABPN1;DDX55	PUM2;DDX6;ZC3H11A
chr3	9649510	9649560	ENST00000296003	MTMR14	+	protein_coding	5'UTR	1	1	0.0159467	0.102452	0.37327	0.598281	0.470672	0.458722	0.0340097	0.0263069	0.108521	0.243577	0.353126	0.122981	20	51	NCBP2;DDX3X
chr3	9649561	9649607	ENST00000296003	MTMR14	+	protein_coding	5'UTR;CDS	1	2	0.00948618	0.529643	0.763473	0.630412	0.752368	0.70787	0.0234534	0.0180045	0.0357725	0.366081	0.394403	0.26077	20	47	NCBP2;DDX3X
chr3	9649609	9649647	ENST00000296003	MTMR14	+	protein_coding	CDS	1	3	0.00844247	0.0359974	0.190201	0.690197	0.88047	0.663035	0.0185944	0.013703	0.00249963	0.342845	0.43736	0.0402211	20	39	NCBP2;DDX3X	SRSF1
chr3	9649648	9649698	ENST00000296003	MTMR14	+	protein_coding	CDS	1	4	0.0100653	0.434464	0.726879	0.731087	0.667473	0.6847	0.0247467	0.0186063	0.0263836	0.295697	0.345298	0.237393	20	51	DDX3X	SRSF1
chr3	9649699	9649738	ENST00000296003	MTMR14	+	protein_coding	CDS	1	5	0.00930362	0.522251	0.761291	0.894849	0.859328	0.899084	0.0288761	0.0254633	0.374112	0.372496	0.400413	0.284557	20	40		SRSF1;PRPF8
chr3	9649740	9653667	ENST00000296003	MTMR14	+	protein_coding	CDS	1;2	6	0.00984617	0.646034	0.79656	0.74634	0.613707	0.723662	0.0353316	0.0343004	0.758025	0.263169	0.23195	0.416494	20	50		SRSF1;PRPF8;SRSF1;UCHL5;DDX24
chr3	9653668	9653711	ENST00000296003	MTMR14	+	protein_coding	CDS	2	7	0.00808072	0.196303	0.53075	0.758213	0.86589	0.797471	0.0213832	0.0180611	0.336348	0.434997	0.452062	0.720384	20	44		SRSF1;UCHL5;DDX24
chr3	9653712	9653754	ENST00000296003	MTMR14	+	protein_coding	CDS	2	8	0.0129575	0.481958	0.747119	0.751	0.768042	0.713698	0.0326351	0.0277141	0.218249	0.368418	0.403118	0.202501	20	43		UCHL5;DDX24
chr3	9653756	9662291	ENST00000296003	MTMR14	+	protein_coding	CDS	2;3	9	0.0130102	0.693818	0.808696	0.613642	0.398904	0.527067	0.0353928	0.0304862	0.235969	0.283555	0.281324	0.966798	20	39		UCHL5
chr3	9662292	9662320	ENST00000296003	MTMR14	+	protein_coding	CDS	3	10	0.0105982	0.570157	0.774981	0.752533	0.841593	0.796003	0.0278077	0.026434	0.513388	0.407464	0.44378	0.442009	20	29
chr3	9662322	9662367	ENST00000296003	MTMR14	+	protein_coding	CDS	3	11	0.0124178	0.483834	0.747887	0.74719	0.65937	0.738383	0.0305786	0.0270655	0.411353	0.348013	0.375684	0.531739	20	46
chr3	9662368	9668754	ENST00000296003	MTMR14	+	protein_coding	CDS	3;4	12	0.0122848	0.354439	0.681665	0.636199	0.644435	0.619297	0.030056	0.025954	0.186688	0.328426	0.333441	0.932826	20	44
chr3	9668756	9669439	ENST00000296003	MTMR14	+	protein_coding	CDS	4;5	13	0.0152894	0.0148084	0.101906	0.698078	0.692503	0.478632	0.0328208	0.0262757	0.248802	0.306728	0.362921	0.281384	20	47	PPIG	DDX24;DDX24;BUD13;AKAP8L
chr3	9669441	9671074	ENST00000296003	MTMR14	+	protein_coding	CDS	5;6	14	0.0125626	0.627681	0.79168	0.352121	0.564679	0.640489	0.0262017	0.0218914	0.344905	0.383415	0.393087	0.78415	20	79	PPIG	DDX24;BUD13;AKAP8L;BUD13;DDX24;ZNF622
chr3	9671078	9671114	ENST00000296003	MTMR14	+	protein_coding	CDS	6	15	0.0145444	0.677093	0.804116	0.47792	0.388086	0.499147	0.0298536	0.0273282	0.46997	0.285633	0.348499	0.346459	20	37		BUD13;ZNF622
chr3	9671117	9671152	ENST00000296003	MTMR14	+	protein_coding	CDS	6	16	0.0130161	0.534019	0.764596	0.572044	0.41573	0.521094	0.0295962	0.0279853	0.657642	0.289461	0.292513	0.955247	20	36		ZNF622;DDX24
chr3	9671157	9672711	ENST00000296003	MTMR14	+	protein_coding	CDS	6;7	17	0.0111347	0.698291	0.809826	0.591491	0.700926	0.703506	0.0225784	0.0226779	0.941493	0.426184	0.444906	0.676	20	41		ZNF622;DDX24
chr3	9672712	9672744	ENST00000296003	MTMR14	+	protein_coding	CDS	7	18	0.00953093	0.74825	0.826674	0.417054	0.752625	0.721535	0.018587	0.0136922	0.03733	0.366816	0.550957	0.0119568	20	33	PRPF8
chr3	9672745	9677341	ENST00000296003	MTMR14	+	protein_coding	CDS	7;8	19	0.0171601	0.603279	0.784955	0.497026	0.471117	0.474022	0.0295789	0.0234978	0.176684	0.369692	0.406117	0.599976	20	39	PRPF8	DDX24;UCHL5
chr3	9683209	9684616	ENST00000296003	MTMR14	+	protein_coding	CDS	10;11	20	0.0180122	0.325079	0.661141	0.414957	0.22742	0.226752	0.0328513	0.0252384	0.236942	0.287394	0.313077	0.362096	20	68	PRPF8	DDX24;PRPF8;AQR;DDX24
chr3	9684619	9687857	ENST00000296003	MTMR14	+	protein_coding	CDS	11;13;14	21	0.0119158	0.102541	0.373515	0.597539	0.715489	0.574879	0.0223483	0.0220376	0.903776	0.365125	0.443485	0.477845	20	203	PPIG;PRPF8;PRPF8	DDX24;DDX24;PRPF8;AQR;SF3B4;BUD13;EFTUD2;PRPF8;DDX24;DDX24
chr3	9687858	9688700	ENST00000296003	MTMR14	+	protein_coding	CDS	14;15	22	0.0162296	0.0470928	0.228183	0.802302	0.685954	0.629698	0.0301491	0.0268255	0.252837	0.39544	0.385136	0.896711	20	39	PPIG	DDX24;SF3B4;DDX24
chr3	9688701	9688742	ENST00000296003	MTMR14	+	protein_coding	CDS	15	23	0.0131018	0.556866	0.771599	0.549798	0.446469	0.602163	0.0269294	0.0199699	0.268736	0.33036	0.365686	0.756494	20	42	PPIG	DDX24;DDX24
chr3	9688744	9701835	ENST00000296003	MTMR14	+	protein_coding	CDS	15;19	24	0.0150205	0.0853876	0.334162	0.572619	0.650952	0.521919	0.0264868	0.0224659	0.227977	0.384688	0.424061	0.295727	20	532	PPIG;GRWD1;SRSF1;PPIG	DDX24;DDX24;DDX24
chr3	9701837	9701880	ENST00000296003	MTMR14	+	protein_coding	CDS	19	25	0.0135153	0.708067	0.81281	0.48011	0.703203	0.597056	0.0228668	0.0238117	0.812756	0.418191	0.459195	0.198783	20	44
chr3	9701883	9701923	ENST00000296003	MTMR14	+	protein_coding	CDS	19	26	0.0129244	0.496073	0.752399	0.59072	0.467477	0.477183	0.0190463	0.0180852	0.811938	0.478986	0.451545	0.301363	20	41
chr3	9701924	9701977	ENST00000296003	MTMR14	+	protein_coding	CDS;3'UTR	19	27	0.0159849	0.574603	0.776383	0.797373	0.525877	0.696704	0.0314357	0.0292958	0.445748	0.379727	0.444179	0.176998	25	54		RBM15
chr3	9743635	9743724	ENST00000383829	BRPF1	+	protein_coding	CDS	8	1	0.0152233	0.600015	0.784225	0.443259	0.485052	0.5977	0.0296682	0.0286418	0.707176	0.350228	0.448038	0.0780167	20	90
chr3	9743725	9747705	ENST00000383829	BRPF1	+	protein_coding	CDS;3'UTR	8;14	2	0.0160961	0.0991242	0.365999	0.473717	0.496455	0.304328	0.0291207	0.0310631	0.737914	0.325578	0.293361	0.495512	20	1561		SF3B4;PRPF8;AQR
chr3	9747708	9747753	ENST00000383829	BRPF1	+	protein_coding	3'UTR	14	3	0.0114721	0.534525	0.764857	0.53481	0.555843	0.628466	0.0210625	0.0181681	0.263302	0.440632	0.426492	0.784857	20	46		PUM2
chr3	9747757	9747796	ENST00000383829	BRPF1	+	protein_coding	3'UTR	14	4	0.0116674	0.325431	0.661423	0.724252	0.576851	0.639009	0.0179519	0.0176759	0.911962	0.531547	0.515347	0.814029	20	40		PUM2
chr3	9747798	9747841	ENST00000383829	BRPF1	+	protein_coding	3'UTR	14	5	0.0148148	0.718449	0.816054	0.736587	0.378292	0.603691	0.0271487	0.0255584	0.765941	0.427384	0.371623	0.191128	20	44		PUM2;PUM2;PUM2
chr3	9780256	9780278	ENST00000440161	TADA3	-	protein_coding	3'UTR	9	38	0.00576954	0.305262	0.646222	0.941612	0.945957	0.942998	0.0167216	0.0192348	0.484862	0.627728	0.608265	0.162475	10	23		LIN28B
chr3	9780279	9780324	ENST00000440161	TADA3	-	protein_coding	3'UTR	9	37	0.00751112	0.0274632	0.157911	0.926265	0.907007	0.906211	0.0257634	0.0228986	0.173608	0.400747	0.453788	0.122639	20	46		LIN28B
chr3	9780325	9780364	ENST00000440161	TADA3	-	protein_coding	CDS;3'UTR	9	36	0.0062397	0.368376	0.690673	0.838537	0.896469	0.855623	0.0152664	0.0128035	0.0956013	0.465689	0.57497	0.0333856	20	40		LIN28B;UCHL5
chr3	9780368	9780408	ENST00000440161	TADA3	-	protein_coding	CDS	9	35	0.00821271	0.551445	0.770158	0.79842	0.68992	0.772894	0.0278091	0.0248576	0.087196	0.270671	0.307606	0.143208	20	41		UCHL5
chr3	9780409	9780434	ENST00000440161	TADA3	-	protein_coding	CDS	9	34	0.0080407	0.736332	0.82246	0.579367	0.663727	0.75889	0.0251523	0.0231472	0.406782	0.305852	0.328832	0.504867	20	26		UCHL5
chr3	9780436	9780470	ENST00000440161	TADA3	-	protein_coding	CDS	9	33	0.00789475	0.706219	0.812199	0.816037	0.871082	0.883141	0.0274834	0.025113	0.246868	0.404648	0.446227	0.195851	20	35
chr3	9780474	9780515	ENST00000440161	TADA3	-	protein_coding	CDS	9	32	0.00629986	0.355825	0.682564	0.950346	0.946554	0.947506	0.0251073	0.023708	0.527355	0.517219	0.536241	0.198813	20	42
chr3	9780518	9784039	ENST00000440161	TADA3	-	protein_coding	CDS	8;9	31	0.00502217	0.803335	0.850226	0.763556	0.820773	0.925214	0.021587	0.0201651	0.205146	0.405751	0.464192	0.00614356	20	44
chr3	9784040	9784065	ENST00000440161	TADA3	-	protein_coding	CDS	8	30	0.00833135	0.754218	0.82895	0.671297	0.785376	0.760765	0.0313155	0.0316447	0.944206	0.271196	0.261508	0.744571	20	26
chr3	9784068	9784107	ENST00000440161	TADA3	-	protein_coding	CDS	8	29	0.00692517	0.374674	0.69476	0.846282	0.904949	0.866061	0.024001	0.0226276	0.580682	0.407339	0.397654	0.765091	20	40	GRWD1;PPIG
chr3	9784108	9784145	ENST00000440161	TADA3	-	protein_coding	CDS	8	28	0.00949949	0.0786897	0.318092	0.885213	0.78554	0.744905	0.0243935	0.0192707	0.0007035	0.362101	0.393162	0.212192	20	38	GRWD1;PPIG
chr3	9784148	9784188	ENST00000440161	TADA3	-	protein_coding	CDS	8	27	0.00696392	0.38774	0.702535	0.825284	0.82823	0.866551	0.0259958	0.0233266	0.354097	0.337021	0.35026	0.36452	20	41	GRWD1;PPIG	YBX3
chr3	9784190	9785327	ENST00000440161	TADA3	-	protein_coding	CDS	7;8	26	0.00835864	0.502638	0.754903	0.814987	0.714776	0.78632	0.0253607	0.0220745	0.263872	0.337496	0.365463	0.461819	20	36		YBX3
chr3	9785328	9785357	ENST00000440161	TADA3	-	protein_coding	CDS	7	25	0.00971431	0.820228	0.858579	0.583139	0.630546	0.702676	0.0260832	0.026358	0.928022	0.326689	0.323517	0.941576	20	30
chr3	9785358	9785400	ENST00000440161	TADA3	-	protein_coding	CDS	7	24	0.00793993	0.58533	0.78005	0.672926	0.795812	0.805515	0.0301439	0.0292549	0.850539	0.296933	0.307397	0.595702	20	43
chr3	9785403	9787024	ENST00000440161	TADA3	-	protein_coding	CDS	6;7	23	0.00675345	0.260288	0.606402	0.842351	0.850581	0.819401	0.0188247	0.0172433	0.45207	0.376485	0.429536	0.0837975	20	42	PRPF8;PPIG
chr3	9787026	9787065	ENST00000440161	TADA3	-	protein_coding	CDS	6	22	0.00904647	0.168169	0.490542	0.806757	0.816174	0.754729	0.0228098	0.0204812	0.174322	0.381313	0.453467	0.00888747	20	40	PRPF8;PPIG;PPIG
chr3	9787067	9787100	ENST00000440161	TADA3	-	protein_coding	CDS	6	21	0.00877483	0.22482	0.566981	0.808523	0.806698	0.740133	0.0260111	0.0255663	0.84407	0.305796	0.357856	0.0523764	20	34	PPIG
chr3	9787103	9787229	ENST00000440161	TADA3	-	protein_coding	CDS	5;6	20	0.00667352	0.52375	0.761773	0.509395	0.743709	0.637702	0.0284958	0.0285043	0.995519	0.213774	0.211768	0.957919	20	38	PPIG
chr3	9787230	9787267	ENST00000440161	TADA3	-	protein_coding	CDS	5	19	0.0078525	0.797319	0.847303	0.774417	0.881687	0.84879	0.0272596	0.0271797	0.971069	0.362584	0.391238	0.501826	20	38
chr3	9787273	9787313	ENST00000440161	TADA3	-	protein_coding	CDS	5	18	0.0069182	0.48495	0.748301	0.752713	0.835245	0.815855	0.0240411	0.0214465	0.0501348	0.30419	0.359986	0.114543	20	41
chr3	9787314	9789511	ENST00000440161	TADA3	-	protein_coding	CDS	4;5	17	0.00764942	0.393422	0.705595	0.614755	0.68026	0.645148	0.0255248	0.0238381	0.205933	0.241603	0.237119	0.905442	20	30
chr3	9789512	9789545	ENST00000440161	TADA3	-	protein_coding	CDS	4	16	0.0105309	0.618903	0.789337	0.68768	0.619355	0.810132	0.0319131	0.0251433	0.190737	0.29134	0.33511	0.162771	20	34
chr3	9789549	9789582	ENST00000440161	TADA3	-	protein_coding	CDS	4	15	0.00726692	0.420402	0.72047	0.668989	0.827306	0.783585	0.0242616	0.0237828	0.825273	0.29906	0.326435	0.265166	20	34
chr3	9789585	9789722	ENST00000440161	TADA3	-	protein_coding	CDS	3;4	14	0.0067023	0.493582	0.751603	0.694517	0.791485	0.745513	0.0149285	0.0140004	0.457396	0.467638	0.502483	0.236701	20	40	SF3B4
chr3	9789725	9789755	ENST00000440161	TADA3	-	protein_coding	CDS	3	13	0.00643765	0.462929	0.739525	0.842743	0.759216	0.828998	0.0244778	0.0228771	0.510011	0.303406	0.29533	0.829273	20	31
chr3	9789756	9789788	ENST00000440161	TADA3	-	protein_coding	CDS	3	12	0.0063	0.444597	0.731845	0.802733	0.812217	0.831038	0.0250054	0.0209397	0.0810369	0.261386	0.330162	0.0201904	20	33
chr3	9789789	9789814	ENST00000440161	TADA3	-	protein_coding	CDS	3	11	0.00888515	0.000186771	0.00357104	0.869623	0.943961	0.749333	0.0237632	0.0214497	0.188111	0.409835	0.477746	0.220604	20	26
chr3	9789817	9789856	ENST00000440161	TADA3	-	protein_coding	CDS	3	10	0.00860394	0.163898	0.484013	0.893935	0.930971	0.887752	0.0289049	0.0254462	0.0953188	0.370229	0.459597	0.00179897	20	40
chr3	9789857	9789884	ENST00000440161	TADA3	-	protein_coding	CDS	3	9	0.00845174	0.62368	0.790599	0.872231	0.876571	0.881649	0.0308062	0.0280137	0.427147	0.406586	0.437883	0.280711	20	28		YBX3
chr3	9789885	9789922	ENST00000440161	TADA3	-	protein_coding	CDS	3	8	0.0075873	0.657157	0.79917	0.781442	0.737229	0.826335	0.023069	0.0213872	0.62184	0.356357	0.440303	0.0111484	20	38		YBX3
chr3	9789925	9789958	ENST00000440161	TADA3	-	protein_coding	CDS	3	7	0.00811152	0.0895464	0.344208	0.689007	0.704467	0.691259	0.0260765	0.0234369	0.360127	0.232176	0.298483	0.325846	20	34		YBX3
chr3	9789960	9791293	ENST00000440161	TADA3	-	protein_coding	CDS	2;3	6	0.00881963	0.218333	0.559104	0.788933	0.752811	0.733864	0.0213841	0.0164161	0.0563406	0.333914	0.443998	0.0672737	20	38
chr3	9791295	9791334	ENST00000440161	TADA3	-	protein_coding	CDS	2	5	0.00747481	0.032216	0.176201	0.689304	0.824949	0.689411	0.0182686	0.0152468	0.0839427	0.338255	0.382781	0.378864	20	40
chr3	9791335	9791379	ENST00000440161	TADA3	-	protein_coding	CDS	2	4	0.0110255	0.00016949	0.0033039	0.880869	0.95197	0.780799	0.0259021	0.026172	0.900535	0.353979	0.374167	0.238834	20	45
chr3	9791383	9791420	ENST00000440161	TADA3	-	protein_coding	CDS	2	3	0.00781962	0.133525	0.434156	0.743914	0.75436	0.75817	0.0255446	0.0248228	0.864648	0.259053	0.295214	0.377228	20	38
chr3	9791423	9791454	ENST00000440161	TADA3	-	protein_coding	CDS	2	2	0.00798165	0.596591	0.78334	0.671508	0.805138	0.817109	0.0232838	0.0221878	0.665308	0.35445	0.413782	0.0264487	20	32
chr3	9791459	9791493	ENST00000440161	TADA3	-	protein_coding	5'UTR;CDS	2	1	0.0105589	0.594214	0.782482	0.563454	0.475947	0.541936	0.023444	0.0220602	0.549841	0.285353	0.301362	0.710072	20	35		YBX3
chr3	9793110	9797674	ENST00000397261	ARPC4	+	protein_coding	5'UTR;CDS	1;2	1	0.0118028	0.390285	0.703921	0.272483	0.743787	0.461383	0.0262149	0.0199216	0.0566178	0.284682	0.360742	0.248719	20	31
chr3	9793114	9797678	ENST00000397256	ARPC4-TTLL3	+	protein_coding	5'UTR;CDS	1;2	1	0.0113699	0.25201	0.597735	0.337493	0.778369	0.512296	0.0266506	0.0211906	0.112743	0.264612	0.361473	0.0872592	20	31
chr3	9797675	9797713	ENST00000397261	ARPC4	+	protein_coding	CDS	2	2	0.0127237	0.00259982	0.0277647	0.580256	0.565614	0.347041	0.03396	0.0285005	0.0806333	0.22434	0.275422	0.466449	20	39		UCHL5;DDX24
chr3	9797679	9797719	ENST00000397256	ARPC4-TTLL3	+	protein_coding	CDS	2	2	0.0135715	0.00508751	0.0462182	0.669541	0.617366	0.43	0.0336147	0.0262133	0.0518361	0.222248	0.316104	0.179162	20	41		UCHL5;DDX24
chr3	9797715	9797753	ENST00000397261	ARPC4	+	protein_coding	CDS	2	3	0.0143932	0.00700694	0.0586645	0.791561	0.750205	0.60289	0.0330179	0.0238197	0.0271598	0.248979	0.34632	0.0200996	20	39	PPIG	UCHL5;DDX24
chr3	9797723	9797756	ENST00000397256	ARPC4-TTLL3	+	protein_coding	CDS	2	3	0.0142809	0.0140222	0.0978694	0.792461	0.591165	0.487752	0.0327003	0.0260429	0.0380563	0.26358	0.329044	0.151601	20	34	PPIG	UCHL5;DDX24
chr3	9797754	9800194	ENST00000397261	ARPC4	+	protein_coding	CDS	2;3	4	0.0158196	7.76455e-05	0.00178354	0.732388	0.685874	0.218224	0.0344038	0.0302657	0.116089	0.25822	0.316416	0.218569	20	34	PPIG;PPIG	UCHL5;DDX24;ZNF622;GRWD1
chr3	9797757	9800200	ENST00000397256	ARPC4-TTLL3	+	protein_coding	CDS	2;3	4	0.0200673	1.73879e-09	4.13389e-07	0.803953	0.824642	0.0932614	0.0390989	0.0293211	0.00874588	0.321089	0.359699	0.0813807	20	37	PPIG;PPIG	UCHL5;DDX24;ZNF622;GRWD1
chr3	9800196	9800229	ENST00000397261	ARPC4	+	protein_coding	CDS	3	5	0.0201967	2.26509e-06	0.000106231	0.77519	0.891813	0.201858	0.0393183	0.02733	0.00369931	0.238129	0.407523	0.00374578	20	34	PPIG;BCLAF1;GRWD1;PPIG	ZNF622;GRWD1;DDX24;UCHL5
chr3	9800201	9800235	ENST00000397256	ARPC4-TTLL3	+	protein_coding	CDS	3	5	0.0164634	0.00383269	0.0371711	0.57239	0.885308	0.449071	0.0367451	0.0292097	0.0496917	0.177127	0.351858	0.00024877	20	35	PPIG;BCLAF1;GRWD1;PPIG	ZNF622;GRWD1;DDX24;UCHL5
chr3	9800232	9800272	ENST00000397261	ARPC4	+	protein_coding	CDS	3	6	0.0117119	0.00573166	0.050493	0.527675	0.597235	0.38798	0.0320346	0.0251496	0.0338062	0.181143	0.244941	0.0887636	20	41	BCLAF1;GRWD1;PPIG	ZNF622;GRWD1;DDX24;UCHL5
chr3	9800238	9800279	ENST00000397256	ARPC4-TTLL3	+	protein_coding	CDS	3	6	0.0107599	0.313079	0.6527	0.510503	0.501049	0.488582	0.0299523	0.0227457	0.0193867	0.186876	0.268101	0.0453758	20	42	BCLAF1;GRWD1;PPIG	ZNF622;GRWD1;DDX24;UCHL5
chr3	9800273	9801679	ENST00000397261	ARPC4	+	protein_coding	CDS	3;4	7	0.0137835	0.000950807	0.0128607	0.610628	0.807456	0.393246	0.0324267	0.0252512	0.0316709	0.178739	0.325589	0.00629176	20	43	BCLAF1;GRWD1;PPIG;BCLAF1;PPIG;GRWD1	ZNF622;GRWD1;DDX24;UCHL5;UCHL5;BUD13;UCHL5;DDX24
chr3	9800281	9801689	ENST00000397256	ARPC4-TTLL3	+	protein_coding	CDS	3;4	7	0.01402	0.000762303	0.0108033	0.567151	0.823343	0.357244	0.0329898	0.0253869	0.0278963	0.162082	0.30788	0.00666728	20	45	BCLAF1;GRWD1;PPIG;BCLAF1;PPIG;GRWD1	ZNF622;GRWD1;DDX24;UCHL5;UCHL5;BUD13;UCHL5;DDX24;BUD13
chr3	9801687	9801724	ENST00000397261	ARPC4	+	protein_coding	CDS	4	8	0.0146774	0.00220326	0.0244377	0.827121	0.908827	0.736732	0.0361818	0.0304439	0.189531	0.168152	0.267059	0.000285023	20	38	PPIG;GRWD1;GRWD1;PPIG	UCHL5;BUD13;DDX24
chr3	9801690	9801729	ENST00000397256	ARPC4-TTLL3	+	protein_coding	CDS	4	8	0.0151082	0.00675877	0.0570775	0.829311	0.912378	0.749629	0.0359098	0.0293653	0.129616	0.172322	0.296373	0.000415852	20	40	PPIG;GRWD1;GRWD1;PPIG;GRWD1	UCHL5;BUD13;DDX24
chr3	9801725	9803857	ENST00000397261	ARPC4	+	protein_coding	CDS	4;5	9	0.016983	1.30404e-05	0.000430279	0.735185	0.732176	0.341417	0.0356315	0.0262787	0.082447	0.218951	0.370176	0.00368335	20	47	GRWD1;PPIG;GRWD1;PRPF8;BUD13;GRWD1;PPIG	DDX24;AQR;BUD13;DDX24
chr3	9801733	9801755	ENST00000397256	ARPC4-TTLL3	+	protein_coding	CDS	4	9	0.0199851	7.59175e-05	0.00175216	0.845914	0.623182	0.0237452	0.0383268	0.0264745	0.0407762	0.222556	0.356261	0.00789447	11	23	PPIG;GRWD1;PRPF8	DDX24;AQR
chr3	9803861	9803888	ENST00000397261	ARPC4	+	protein_coding	CDS	5	10	0.0122081	0.00667718	0.0565697	0.633692	0.61561	0.487987	0.0325679	0.0263953	0.0648736	0.235333	0.273483	0.40018	20	28	BUD13;GRWD1;PPIG	DDX24
chr3	9803892	9803931	ENST00000397261	ARPC4	+	protein_coding	CDS	5	11	0.0133557	0.000552415	0.00841166	0.719268	0.781881	0.563467	0.0379491	0.0333236	0.414751	0.226057	0.301541	0.172296	20	40	GRWD1;BCLAF1;UCHL5	DDX24;LIN28B
chr3	9803934	9803973	ENST00000397261	ARPC4	+	protein_coding	CDS	5	12	0.00765491	0.0642594	0.27946	0.600125	0.614777	0.611933	0.0333243	0.0287116	0.0241421	0.145217	0.170574	0.419133	20	40	BCLAF1;UCHL5	DDX24;LIN28B;UCHL5
chr3	9803976	9806215	ENST00000397261	ARPC4	+	protein_coding	CDS;3'UTR	5;6	13	0.00898838	2.76701e-08	3.38295e-06	0.907432	0.855912	0.551843	0.0308002	0.025125	0.00590188	0.215573	0.240282	0.0846212	20	44	BCLAF1;UCHL5;PRPF8	DDX24;LIN28B;UCHL5
chr3	9806216	9806252	ENST00000397261	ARPC4	+	protein_coding	3'UTR	6	14	0.0051642	0.205579	0.543031	0.896104	0.863124	0.879607	0.0203735	0.0179734	0.152361	0.335483	0.342148	0.790121	20	37
chr3	9806254	9806288	ENST00000397261	ARPC4	+	protein_coding	3'UTR	6	15	0.00425124	0.711276	0.813614	0.921691	0.902443	0.946582	0.0205102	0.0202265	0.885581	0.420529	0.423753	0.892688	20	35
chr3	9806289	9806362	ENST00000397261	ARPC4	+	protein_coding	3'UTR	6	16	0.0130316	0.430734	0.725348	0.574748	0.698607	0.642437	0.0227809	0.0271131	0.354135	0.355863	0.385436	0.663459	20	74	PRPF4;FAM120A;GTF2F1;UPF1;AKAP1;SUB1	GTF2F1;FAM120A;CSTF2T;PABPC4
chr3	9806364	9806397	ENST00000397261	ARPC4	+	protein_coding	3'UTR	6	17	0.00684565	0.173124	0.497938	0.839393	0.835156	0.828984	0.0266282	0.0257209	0.73065	0.297038	0.295777	0.952181	20	34	PRPF4;FAM120A;GTF2F1;UPF1;AKAP1;SUB1	GTF2F1;FAM120A;CSTF2T;PABPC4
chr3	9806398	9806441	ENST00000397261	ARPC4	+	protein_coding	3'UTR	6	18	0.0056275	0.767972	0.834625	0.882255	0.87587	0.931095	0.0224965	0.0222727	0.945391	0.441223	0.419936	0.491994	20	44	FAM120A;GTF2F1	GTF2F1;FAM120A
chr3	9806442	9806485	ENST00000397261	ARPC4	+	protein_coding	3'UTR	6	19	0.007149	0.732601	0.820969	0.863815	0.856333	0.893742	0.0371687	0.0363358	0.748787	0.29169	0.279242	0.459847	20	44
chr3	9806490	9806548	ENST00000397261	ARPC4	+	protein_coding	3'UTR	6	20	0.00674631	0.557632	0.771831	0.824045	0.806759	0.855474	0.0222489	0.0234621	0.483061	0.350965	0.326271	0.196762	20	59	UPF1;AKAP1;DDX55;TIA1;AKAP1	HNRNPC;PABPC4;TIA1;TIA1
chr3	9806550	9806611	ENST00000397261	ARPC4	+	protein_coding	3'UTR	6	21	0.00794579	0.560741	0.772621	0.65312	0.828592	0.722	0.0204081	0.0203972	0.992828	0.310918	0.266595	0.276777	20	62	DDX55;AKAP1;UPF1;AKAP1;SUB1	HNRNPC;PABPC4;TIA1;UPF1;PABPC4;FAM120A
chr3	9806615	9806652	ENST00000397261	ARPC4	+	protein_coding	3'UTR	6	22	0.00731717	0.629224	0.792147	0.587656	0.794727	0.756716	0.0186887	0.020825	0.0459351	0.309241	0.343072	0.408146	20	38	AKAP1;SUB1	UPF1;PABPC4;FAM120A;PABPC4
chr3	9806653	9806700	ENST00000397261	ARPC4	+	protein_coding	3'UTR	6	23	0.00960707	0.340891	0.672956	0.784154	0.720305	0.708551	0.0220052	0.0209894	0.675953	0.389375	0.365011	0.623288	20	48	UPF1	PABPC4;UPF1;PABPC4
chr3	9806705	9806743	ENST00000397261	ARPC4	+	protein_coding	3'UTR	6	24	0.00545402	0.71654	0.81536	0.742653	0.758353	0.849368	0.0191396	0.0201416	0.478864	0.394775	0.359686	0.525385	20	39	UPF1;AKAP1	UPF1;PABPC4;FAM120A
chr3	9806744	9806782	ENST00000397261	ARPC4	+	protein_coding	3'UTR	6	25	0.00891355	0.327335	0.662858	0.657865	0.83532	0.736129	0.0256162	0.0277569	0.434355	0.322713	0.297439	0.411009	20	39	UPF1;AKAP1;AKAP1	PABPC4;FAM120A;UPF1
chr3	9806783	9806821	ENST00000397261	ARPC4	+	protein_coding	3'UTR	6	26	0.00908538	0.564188	0.773737	0.652227	0.710479	0.655974	0.0200854	0.020955	0.779298	0.36748	0.38605	0.500284	20	39	UPF1;AKAP1	UPF1;PABPC4
chr3	9806822	9806854	ENST00000397261	ARPC4	+	protein_coding	3'UTR	6	27	0.00831283	0.123605	0.415968	0.630176	0.604109	0.583573	0.0248024	0.0244453	0.847093	0.260781	0.218737	0.159829	20	33	AKAP1	UPF1;PABPC4
chr3	9806858	9806894	ENST00000397261	ARPC4	+	protein_coding	3'UTR	6	28	0.00639531	0.712466	0.813945	0.83807	0.811348	0.820815	0.0177385	0.0191804	0.231993	0.427963	0.422328	0.881205	20	37
chr3	9806899	9806946	ENST00000397261	ARPC4	+	protein_coding	3'UTR	6	29	0.00536475	0.563026	0.773408	0.733399	0.805681	0.8313	0.0204442	0.021669	0.599344	0.313672	0.305628	0.484463	20	48	AKAP1;SUB1;UPF1	PABPC4;UPF1
chr3	9806948	9806991	ENST00000397261	ARPC4	+	protein_coding	3'UTR	6	30	0.00405482	0.529055	0.763349	0.947753	0.961237	0.968547	0.0185874	0.0182014	0.591436	0.485523	0.493864	0.785842	20	44	AKAP1;SUB1;UPF1;PCBP2	PABPC4;UPF1
chr3	9806993	9807056	ENST00000397261	ARPC4	+	protein_coding	3'UTR	6	31	0.00845571	0.779303	0.83935	0.773076	0.701143	0.743604	0.0241868	0.0257776	0.536781	0.309784	0.298501	0.685466	28	64	PCBP2;AKAP1;PCBP2	FAM120A
chr3	9890661	9890722	ENST00000647897	JAGN1	+	protein_coding	5'UTR	1	1	0.0161899	0.859404	0.881871	0.596595	0.424517	0.519527	0.0364638	0.0256473	0.057659	0.269806	0.310777	0.34106	20	62	DDX3X	DDX3X;DDX3X
chr3	9890723	9890760	ENST00000647897	JAGN1	+	protein_coding	CDS	1	2	0.0145638	0.435144	0.727211	0.517843	0.7281	0.605978	0.0308874	0.0207681	2.32173e-05	0.282581	0.39496	0.0277155	20	38	DDX3X	DDX3X
chr3	9890761	9890798	ENST00000647897	JAGN1	+	protein_coding	CDS	1	3	0.019372	0.0172244	0.113581	0.342026	0.491846	0.195389	0.0374904	0.0238778	0.0055545	0.228884	0.336129	0.138407	20	38	DDX3X;DDX3X	DDX3X;DDX3X
chr3	9890799	9892937	ENST00000647897	JAGN1	+	protein_coding	CDS	1;2	4	0.0139851	0.408311	0.714405	0.336608	0.494013	0.444535	0.0349669	0.0298306	0.0780503	0.246244	0.297698	0.31567	20	36	DDX3X;AQR	DDX3X
chr3	9892938	9892985	ENST00000647897	JAGN1	+	protein_coding	CDS	2	5	0.0174277	0.00851022	0.0678123	0.395617	0.599443	0.312866	0.0361555	0.0260626	0.0399212	0.190563	0.353326	0.0183988	20	48	AQR	YBX3
chr3	9892986	9893031	ENST00000647897	JAGN1	+	protein_coding	CDS	2	6	0.0143432	0.184189	0.514108	0.49354	0.865159	0.620311	0.0293638	0.0245759	0.0596306	0.314958	0.474069	0.00229449	20	46		YBX3
chr3	9893032	9893075	ENST00000647897	JAGN1	+	protein_coding	CDS	2	7	0.0163577	0.176235	0.502664	0.582135	0.777426	0.673936	0.0373675	0.0263307	0.117697	0.3128	0.430392	0.0447608	20	44		YBX3;YBX3
chr3	9893076	9893450	ENST00000647897	JAGN1	+	protein_coding	CDS;3'UTR	2	8	0.0111084	0.175983	0.502266	0.772969	0.787358	0.745846	0.0178326	0.0201814	0.0512883	0.590438	0.570973	0.515924	20	375	SND1	YBX3;SND1;RBM15
chr3	9893456	9893538	ENST00000647897	JAGN1	+	protein_coding	3'UTR	2	9	0.0115325	0.0957647	0.358653	0.822381	0.666768	0.649913	0.0216814	0.0196628	0.436558	0.530279	0.498921	0.0745198	20	83	UPF1
chr3	9893539	9893580	ENST00000647897	JAGN1	+	protein_coding	3'UTR	2	10	0.0147404	0.451164	0.734928	0.476716	0.559174	0.43404	0.023522	0.0216767	0.438891	0.402552	0.433719	0.543525	20	42	UPF1
chr3	9893581	9893622	ENST00000647897	JAGN1	+	protein_coding	3'UTR	2	11	0.0153493	0.545379	0.768457	0.528776	0.440879	0.462481	0.0261822	0.0267855	0.746804	0.424914	0.391615	0.312051	20	42	UPF1;AKAP1;LARP4
chr3	9893630	9893654	ENST00000647897	JAGN1	+	protein_coding	3'UTR	2	12	0.0145577	0.720833	0.816957	0.445261	0.425571	0.503207	0.0341941	0.0259873	0.0360701	0.292686	0.302831	0.830421	11	25	AKAP1;LARP4;UPF1
chr3	9942819	9942859	ENST00000684493	CRELD1	+	protein_coding	CDS	8	1	0.0151331	0.310619	0.650685	0.282067	0.642166	0.535892	0.0283587	0.0276187	0.815017	0.352626	0.340129	0.877468	20	41	PPIG	ZNF622;DDX24;ZNF622
chr3	9942862	9943084	ENST00000684493	CRELD1	+	protein_coding	CDS	8;9	2	0.0135963	0.29171	0.635101	0.64936	0.543599	0.525994	0.0251719	0.0239733	0.679347	0.37162	0.395887	0.644593	20	43	PPIG;PPIG	ZNF622;DDX24;DDX24
chr3	9943085	9943437	ENST00000684493	CRELD1	+	protein_coding	CDS	9;10	3	0.0161405	0.303884	0.64511	0.664035	0.419751	0.45005	0.0268735	0.0219606	0.425224	0.385596	0.492553	0.101011	20	145	PPIG;PRPF8;EFTUD2;SF3B4;SND1;PPIG	DDX24;PRPF8;EFTUD2;DDX24;RBFOX2;UCHL5;SF3B4;BUD13;DDX24;NOLC1
chr3	9943487	9944381	ENST00000684493	CRELD1	+	protein_coding	CDS	10;11	4	0.0135644	0.0311952	0.172353	0.61672	0.674367	0.537472	0.0257952	0.0180119	0.0668041	0.332313	0.480971	0.0515736	20	46	SND1;PPIG;PRPF8;LSM11;BUD13	DDX24;NOLC1;UCHL5;BUD13;AQR;AQR;BUD13
chr3	9944383	9944433	ENST00000684493	CRELD1	+	protein_coding	CDS	11	5	0.0167406	0.162596	0.482256	0.455935	0.404322	0.428921	0.0357625	0.0289886	0.162695	0.276418	0.350843	0.14154	20	51	LSM11;BUD13	AQR;BUD13;RBM15
chr3	9944435	9944467	ENST00000684493	CRELD1	+	protein_coding	CDS	11	6	0.0131849	0.0755963	0.310258	0.683189	0.429111	0.395427	0.0219635	0.0141988	0.0708516	0.37958	0.471368	0.402095	16	33	PABPN1	RBM15
chr3	9963952	9964003	ENST00000470827	EMC3	-	protein_coding	3'UTR	9	14	0.0140904	0.38424	0.700424	0.513059	0.579494	0.480015	0.0204509	0.0205809	0.974351	0.454542	0.506404	0.4507	15	52	SUB1	PABPC4
chr3	9964013	9964082	ENST00000470827	EMC3	-	protein_coding	CDS;3'UTR	9	13	0.0193233	0.5477	0.769183	0.47833	0.258541	0.315651	0.0308	0.0279403	0.469482	0.387407	0.39044	0.915956	20	70	SUB1	PABPC4
chr3	9964083	9964132	ENST00000470827	EMC3	-	protein_coding	CDS	9	12	0.0190308	0.000516894	0.00797891	0.507353	0.4878	0.151978	0.031908	0.0261005	0.0626485	0.309963	0.317041	0.903758	20	50	SND1	SND1
chr3	9964134	9964172	ENST00000470827	EMC3	-	protein_coding	CDS	9	11	0.0238099	3.74057e-08	4.28984e-06	0.762528	0.609253	-0.103122	0.0470741	0.0351546	0.020399	0.257072	0.284375	0.261679	20	39	SND1	SND1
chr3	9964173	9969733	ENST00000470827	EMC3	-	protein_coding	CDS	8;9	10	0.0175371	0.298246	0.640522	0.411904	0.731434	0.509338	0.0330758	0.0269373	0.0726213	0.260332	0.459193	0.00276139	20	40	SND1;SND1	SND1;PRPF8;SND1;LIN28B
chr3	9969734	9969785	ENST00000470827	EMC3	-	protein_coding	CDS	8	9	0.0166251	0.360811	0.685946	0.162593	0.547542	0.273497	0.0339002	0.0295309	0.346147	0.285018	0.305691	0.553747	20	52	SND1	SND1;LIN28B
chr3	9969788	9970607	ENST00000470827	EMC3	-	protein_coding	CDS	7;8	8	0.0157497	0.192325	0.525264	0.330042	0.468992	0.408299	0.0354797	0.0264656	0.00879133	0.229207	0.317052	0.180372	20	40		SND1;LIN28B;SND1;BUD13
chr3	9970608	9970657	ENST00000470827	EMC3	-	protein_coding	CDS	7	7	0.0151872	0.226685	0.569074	0.453588	0.674823	0.557339	0.0318411	0.0275483	0.17156	0.239403	0.413442	4.7591e-05	20	50		SND1;BUD13;SND1
chr3	9973630	9986625	ENST00000470827	EMC3	-	protein_coding	CDS	2;6	6	0.0170676	0.0593727	0.265965	0.238759	0.592645	0.163653	0.0263084	0.0242496	0.617477	0.30483	0.346383	0.316954	20	456	SND1	SND1;YBX3;SND1;SND1;AQR
chr3	9986626	9986661	ENST00000470827	EMC3	-	protein_coding	CDS	2	5	0.0179486	0.0118432	0.0865185	0.356607	0.462653	0.290948	0.0375304	0.0299685	0.116523	0.249745	0.282254	0.275579	20	36
chr3	9986663	9986697	ENST00000470827	EMC3	-	protein_coding	5'UTR	2	4	0.0150858	0.432827	0.726285	0.270447	0.681755	0.44807	0.0357231	0.0261318	0.0513836	0.257729	0.286176	0.543132	20	35	GRWD1
chr3	9986699	9986731	ENST00000470827	EMC3	-	protein_coding	5'UTR	2	3	0.018701	0.27726	0.622331	0.277999	0.773178	0.39805	0.0383793	0.0281353	0.00887171	0.216561	0.361913	0.000472692	20	33	GRWD1
chr3	9986733	9986771	ENST00000470827	EMC3	-	protein_coding	5'UTR	2	2	0.015537	0.687035	0.806843	0.567955	0.626836	0.680196	0.0363841	0.0259593	0.00873563	0.315201	0.350383	0.536841	20	39	GRWD1
chr3	9986772	9986815	ENST00000470827	EMC3	-	protein_coding	5'UTR	2	1	0.0154479	0.218326	0.559103	0.485622	0.237143	0.439175	0.0333459	0.0316723	0.333622	0.303607	0.340162	0.384975	20	44	GRWD1
chr3	10034741	10034795	ENST00000675286	FANCD2	+	protein_coding	CDS	5	1	0.016231	0.018074	0.117617	0.657553	0.560352	0.478807	0.0261399	0.0180322	0.0112175	0.377829	0.451845	0.349556	20	55	PPIG	ZNF622;ZNF622;DDX24
chr3	10034796	10064411	ENST00000675286	FANCD2	+	protein_coding	CDS	5;6;22	2	0.0151302	0.0939877	0.354582	0.406199	0.695345	0.452549	0.0270601	0.0225058	0.278925	0.338778	0.370668	0.15375	20	1629	PPIG;GRWD1;BCLAF1;PPIG	ZNF622;BUD13;DDX24;PRPF8;SF3B4;BUD13;DDX24;UCHL5;DDX24;DDX24;ZNF622;ZNF622;ZNF622;DDX24;DDX24;DDX24;ZNF622;AQR;DDX24;UCHL5;BUD13;DDX24;AQR;DDX24
chr3	10064412	10064759	ENST00000675286	FANCD2	+	protein_coding	CDS	22;23	3	0.0128824	0.567634	0.774285	0.82688	0.832749	0.833006	0.0268109	0.0215657	0.124419	0.503389	0.649084	0.017776	20	49		SF3B4;AQR
chr3	10064762	10064798	ENST00000675286	FANCD2	+	protein_coding	CDS	23	4	0.0152981	0.203729	0.540545	0.559701	0.348844	0.41235	0.031106	0.0283431	0.0685225	0.306678	0.310608	0.908571	20	37
chr3	10064799	10064847	ENST00000675286	FANCD2	+	protein_coding	CDS	23	5	0.0202208	0.0315284	0.173658	0.18987	0.645155	0.154352	0.0299428	0.021992	0.201468	0.313255	0.439471	0.0893484	20	49		DDX24
chr3	10064848	10065402	ENST00000675286	FANCD2	+	protein_coding	CDS	23;24	6	0.0134524	0.727461	0.819234	0.316453	0.355615	0.499004	0.0227077	0.017291	0.0927582	0.451517	0.515458	0.339997	20	37		DDX24
chr3	10065404	10065455	ENST00000675286	FANCD2	+	protein_coding	CDS	24	7	0.015619	0.00171021	0.0201232	0.529443	0.696033	0.485023	0.0289329	0.0202659	0.000732283	0.293372	0.424263	0.0724001	20	52
chr3	10065456	10065869	ENST00000675286	FANCD2	+	protein_coding	CDS	24;25	8	0.0187442	0.00464215	0.0431228	0.409851	0.554689	0.175308	0.0357828	0.0301187	0.260595	0.259604	0.313626	0.235455	20	45		GRWD1
chr3	10065870	10065912	ENST00000675286	FANCD2	+	protein_coding	CDS	25	9	0.0160632	0.256741	0.602911	0.438992	0.471033	0.403299	0.0314862	0.0261648	0.125291	0.278037	0.340438	0.191414	20	43	PPIG	GRWD1;UCHL5
chr3	10065913	10074565	ENST00000675286	FANCD2	+	protein_coding	CDS	25;29	10	0.013148	0.50454	0.755509	0.341036	0.598749	0.417824	0.0270955	0.0231671	0.131528	0.287827	0.3645	0.295526	20	433	PPIG	GRWD1;UCHL5;DDX24
chr3	10074566	10074606	ENST00000675286	FANCD2	+	protein_coding	CDS	29	11	0.0172813	0.104272	0.377249	0.379541	0.789194	0.324535	0.0322418	0.0292993	0.446985	0.280649	0.339011	0.295622	20	41
chr3	10074610	10074656	ENST00000675286	FANCD2	+	protein_coding	CDS	29	12	0.00955762	0.367968	0.690417	0.601375	0.799357	0.706235	0.0323278	0.0284371	0.0830013	0.267962	0.325898	0.172246	20	47
chr3	10074657	10078098	ENST00000675286	FANCD2	+	protein_coding	CDS	29;30	13	0.0125277	0.168434	0.490951	0.536798	0.804445	0.564431	0.0321471	0.0269755	0.115647	0.227803	0.323741	0.0347048	20	35
chr3	10078099	10078142	ENST00000675286	FANCD2	+	protein_coding	CDS	30	14	0.018413	0.004235	0.0401449	0.621354	0.467789	0.286512	0.0286473	0.0198358	0.036664	0.311438	0.444915	0.0385338	20	44		DDX24
chr3	10078144	10088509	ENST00000675286	FANCD2	+	protein_coding	CDS	30;35	15	0.0157119	0.235278	0.579176	0.496005	0.296915	0.369325	0.0314283	0.0288462	0.474135	0.29186	0.318112	0.751496	20	605		DDX24;DDX24;DDX24;DDX24;BUD13;DDX24;DDX24
chr3	10088510	10088831	ENST00000675286	FANCD2	+	protein_coding	CDS	35;36	16	0.0172876	0.489303	0.749825	0.353414	0.289385	0.316545	0.0294214	0.019255	0.0173217	0.276962	0.44606	0.0127817	20	37
chr3	10088833	10088865	ENST00000675286	FANCD2	+	protein_coding	CDS	36	17	0.016437	0.479396	0.745986	0.558148	0.480492	0.494227	0.0311692	0.0238724	0.00377678	0.296807	0.401396	0.0551699	20	33
chr3	10088867	10088911	ENST00000675286	FANCD2	+	protein_coding	CDS	36	18	0.0153549	0.0587439	0.26412	0.45961	0.605265	0.419331	0.0335676	0.0229625	0.00791222	0.269952	0.312284	0.310731	20	45
chr3	10088913	10098803	ENST00000675286	FANCD2	+	protein_coding	CDS	36;43	19	0.0163169	0.620808	0.789873	0.12321	0.48869	0.388743	0.0303388	0.0286888	0.61144	0.293517	0.34184	0.597994	20	624	BCLAF1	DDX24;ZNF622;DDX24;PRPF8;PRPF8;DDX24;DDX24;DDX24;DDX24;SF3B4;UCHL5;ZNF622
chr3	10098804	10101213	ENST00000675286	FANCD2	+	protein_coding	CDS	43;44	20	0.0172612	0.342743	0.674135	0.402792	0.332367	0.140244	0.030815	0.0236248	0.0665627	0.298121	0.281862	0.767281	20	38	BCLAF1	UCHL5
chr3	10101217	10101258	ENST00000675286	FANCD2	+	protein_coding	CDS	44	21	0.0141363	0.621346	0.78999	0.469111	0.609375	0.568873	0.0298247	0.0278405	0.630014	0.304949	0.365611	0.342862	20	42
chr3	10101261	10101301	ENST00000675286	FANCD2	+	protein_coding	3'UTR	44	22	0.0133368	0.0882801	0.341181	0.19835	0.682575	0.24851	0.0237579	0.0201263	0.451629	0.32754	0.371386	0.44771	20	41
chr3	10101303	10101375	ENST00000675286	FANCD2	+	protein_coding	3'UTR	44	23	0.0108256	0.871116	0.889719	0.376059	0.377017	0.608915	0.0232081	0.0238155	0.849171	0.372473	0.367635	0.917215	24	73
chr3	10115818	10125660	ENST00000530758	BRK1	+	protein_coding	CDS	1;2	1	0.0136222	0.0225882	0.137852	0.657845	0.855124	0.590589	0.032134	0.0258967	0.000452205	0.298352	0.373545	0.0524168	20	37		GRWD1;DDX3X;YBX3;YBX3;IGF2BP1;ZNF800
chr3	10125662	10125696	ENST00000530758	BRK1	+	protein_coding	CDS	2	2	0.0164956	0.0341304	0.183169	0.610621	0.786791	0.572875	0.03749	0.0284356	0.049942	0.257581	0.404415	0.0158125	20	35		IGF2BP1;ZNF800
chr3	10125697	10126292	ENST00000530758	BRK1	+	protein_coding	CDS	2;3	3	0.0138835	0.0105807	0.079695	0.683249	0.840866	0.647663	0.0319944	0.0270189	0.26048	0.272338	0.422708	0.0634028	20	36	U2AF2	ZNF800
chr3	10126294	10126335	ENST00000530758	BRK1	+	protein_coding	3'UTR	3	4	0.0128501	0.0405306	0.206028	0.76709	0.716112	0.637988	0.0335405	0.0283993	0.245419	0.29634	0.341497	0.37935	20	42	U2AF2
chr3	10126336	10126365	ENST00000530758	BRK1	+	protein_coding	3'UTR	3	5	0.00763289	0.451707	0.735113	0.826013	0.897846	0.901382	0.0241225	0.0251696	0.668467	0.503283	0.482849	0.482931	20	30
chr3	10126368	10126402	ENST00000530758	BRK1	+	protein_coding	3'UTR	3	6	0.0104496	0.00261864	0.0279172	0.661364	0.809463	0.539299	0.0284269	0.0251413	0.341292	0.232909	0.293924	0.279274	20	35
chr3	10126405	10126479	ENST00000530758	BRK1	+	protein_coding	3'UTR	3	7	0.00907637	0.605419	0.785622	0.787061	0.673202	0.811309	0.0303769	0.0280991	0.697765	0.316077	0.319491	0.955713	20	75	GRSF1;SUB1	TIA1
chr3	10126480	10126576	ENST00000530758	BRK1	+	protein_coding	3'UTR	3	8	0.0117196	0.687096	0.806868	0.551203	0.167533	0.599924	0.0317323	0.031349	0.931852	0.244309	0.211584	0.698617	20	97	GRSF1;SUB1
chr3	10126577	10126615	ENST00000530758	BRK1	+	protein_coding	3'UTR	3	9	0.00871042	0.647424	0.7969	0.702029	0.327496	0.629086	0.0247482	0.0247768	0.991419	0.257349	0.232567	0.46319	20	39	PTBP1	PTBP1
chr3	10126617	10126656	ENST00000530758	BRK1	+	protein_coding	3'UTR	3	10	0.00871383	0.796396	0.846851	0.779926	0.660295	0.796409	0.0298598	0.0310282	0.586089	0.274337	0.240929	0.613139	20	40	PTBP1	PTBP1;MATR3;PTBP1
chr3	10126660	10126700	ENST00000530758	BRK1	+	protein_coding	3'UTR	3	11	0.00625654	0.411587	0.71606	0.889325	0.81981	0.854337	0.0194183	0.0185808	0.461969	0.423655	0.411592	0.7837	20	41	PTBP1;PTBP1	MATR3;PTBP1;IGF2BP1;MATR3;IGF2BP1
chr3	10126701	10126746	ENST00000530758	BRK1	+	protein_coding	3'UTR	3	12	0.00740144	0.170065	0.493355	0.909162	0.828312	0.849715	0.0219797	0.020871	0.652253	0.445291	0.407898	0.0733445	20	46	PTBP1	PTBP1;MATR3;IGF2BP1;PABPC4;PABPC4;PABPC4
chr3	10126747	10126787	ENST00000530758	BRK1	+	protein_coding	3'UTR	3	13	0.00495509	0.668362	0.80159	0.892167	0.799013	0.884576	0.0228487	0.0228456	0.998281	0.320665	0.308553	0.740951	20	41		PABPC4
chr3	10126788	10126837	ENST00000530758	BRK1	+	protein_coding	3'UTR	3	14	0.00808635	0.318315	0.656637	0.943297	0.871883	0.889221	0.0228645	0.0210524	0.394609	0.46906	0.433148	0.228727	20	50	SUB1	DDX6;PABPC4;IGF2BP1
chr3	10126838	10126897	ENST00000530758	BRK1	+	protein_coding	3'UTR	3	15	0.00868092	0.300135	0.642219	0.790426	0.621931	0.757935	0.0272385	0.0267601	0.889993	0.303877	0.310343	0.917612	25	60	SUB1
chr3	10141812	10141864	ENST00000256474	VHL	+	protein_coding	5'UTR;CDS	1	1	0.00911613	0.662073	0.800078	0.752814	0.568172	0.774189	0.0228629	0.0209271	0.463609	0.385929	0.346387	0.650783	20	53	DDX3X;GRWD1	DDX3X;FTO;UCHL5
chr3	10141866	10141910	ENST00000256474	VHL	+	protein_coding	CDS	1	2	0.0111613	0.379536	0.697583	0.43324	0.628546	0.490903	0.0375171	0.035421	0.424597	0.190104	0.226669	0.140613	20	45	DDX3X;GRWD1	DDX3X;FTO;UCHL5
chr3	10141912	10141954	ENST00000256474	VHL	+	protein_coding	CDS	1	3	0.0109554	0.0189917	0.121948	0.670763	0.782764	0.690291	0.0298563	0.0236042	0.0618772	0.288835	0.358503	0.0980983	20	43	DDX3X;GRWD1;DDX3X	DDX3X;FTO;UCHL5;UCHL5
chr3	10141957	10141996	ENST00000256474	VHL	+	protein_coding	CDS	1	4	0.00951939	0.438205	0.728591	0.894171	0.958594	0.91793	0.0253901	0.0256934	0.878696	0.471297	0.576488	0.0213523	20	40	GRWD1;DDX3X;GRWD1	UCHL5
chr3	10141997	10142046	ENST00000256474	VHL	+	protein_coding	CDS	1	5	0.0101881	0.0670129	0.287284	0.77871	0.724743	0.730735	0.0253583	0.0203805	0.0479162	0.297208	0.385498	0.143145	20	50	GRWD1
chr3	10142047	10142080	ENST00000256474	VHL	+	protein_coding	CDS	1	6	0.0111694	0.872211	0.890515	0.602891	0.583896	0.642473	0.0281244	0.0223087	0.162681	0.256376	0.356512	0.0325684	20	34
chr3	10142082	10142122	ENST00000256474	VHL	+	protein_coding	CDS	1	7	0.0119282	0.477704	0.745279	0.632262	0.590638	0.631092	0.028915	0.0269531	0.507851	0.312029	0.35629	0.489437	20	41		YBX3
chr3	10142123	10142152	ENST00000256474	VHL	+	protein_coding	CDS	1	8	0.0121691	0.350526	0.678962	0.51741	0.720888	0.53468	0.0289783	0.0258795	0.113539	0.269951	0.333809	0.341399	20	30
chr3	10142154	10142184	ENST00000256474	VHL	+	protein_coding	CDS	1	9	0.0119283	0.942647	0.945925	0.461537	0.468211	0.612677	0.0306821	0.024637	0.0280125	0.258471	0.327418	0.110021	20	31	AQR
chr3	10142186	10146564	ENST00000256474	VHL	+	protein_coding	CDS	1;2	10	0.0154984	0.254357	0.600486	0.281417	0.521975	0.284955	0.0298669	0.0237419	0.0199198	0.264234	0.349625	0.103437	20	53	AQR
chr3	10146566	10149799	ENST00000256474	VHL	+	protein_coding	CDS	2;3	11	0.0155332	0.450708	0.734701	0.357112	0.146364	0.228783	0.0306203	0.0296863	0.844831	0.224755	0.258677	0.398507	20	84	AQR	YBX3;SF3B4;YBX3
chr3	10149800	10149838	ENST00000256474	VHL	+	protein_coding	CDS	3	12	0.0118511	0.51706	0.759603	0.363175	0.623148	0.579305	0.0218031	0.0180276	0.313783	0.358045	0.367467	0.859795	20	39	AQR	SF3B4;YBX3
chr3	10149841	10149878	ENST00000256474	VHL	+	protein_coding	CDS	3	13	0.0103581	0.593505	0.782182	0.764272	0.737148	0.831288	0.0299883	0.0257753	0.0393863	0.319747	0.402571	0.0789565	20	38	GRWD1	SF3B4;SRSF1;GRWD1
chr3	10149880	10149910	ENST00000256474	VHL	+	protein_coding	CDS	3	14	0.0139913	0.543974	0.767931	0.236093	0.427421	0.393646	0.0313525	0.0306886	0.769295	0.249062	0.319458	0.286952	20	31	GRWD1	SRSF1;GRWD1;SRSF1
chr3	10149911	10150073	ENST00000256474	VHL	+	protein_coding	CDS;3'UTR	3	15	0.015679	0.693373	0.808545	0.355973	0.1819	0.383674	0.0251075	0.0194127	0.0222203	0.380235	0.412171	0.544488	20	163	GRWD1	GRWD1;SRSF1
chr3	10150075	10150106	ENST00000256474	VHL	+	protein_coding	3'UTR	3	16	0.0161585	0.173236	0.498069	0.66597	0.286006	0.423572	0.0275362	0.0242778	0.50424	0.296697	0.369734	0.38216	20	32
chr3	10150107	10150150	ENST00000256474	VHL	+	protein_coding	3'UTR	3	17	0.0115005	0.663917	0.800356	0.843581	0.925363	0.913329	0.0284517	0.0242048	0.308192	0.526074	0.619774	0.0702515	20	44
chr3	10150152	10150185	ENST00000256474	VHL	+	protein_coding	3'UTR	3	18	0.010159	0.684341	0.806067	0.70671	0.621117	0.761266	0.0183899	0.0185053	0.969853	0.578089	0.590346	0.851618	20	34	LIN28B	LIN28B
chr3	10150186	10150497	ENST00000256474	VHL	+	protein_coding	3'UTR	3	19	0.0129124	0.45917	0.737877	0.58789	0.810513	0.748659	0.0277524	0.0266893	0.781676	0.457499	0.484598	0.609427	20	312	LIN28B	LIN28B;LIN28B
chr3	10150502	10150565	ENST00000256474	VHL	+	protein_coding	3'UTR	3	20	0.0123644	0.795251	0.84634	0.85101	0.681479	0.799641	0.0220373	0.01896	0.440491	0.536295	0.468918	0.162992	20	64	TIA1	APOBEC3C;FAM120A;PUM2;DDX55;UPF1
chr3	10150566	10150802	ENST00000256474	VHL	+	protein_coding	3'UTR	3	21	0.012923	0.881949	0.897549	0.501395	0.501974	0.634095	0.0281471	0.0313727	0.638176	0.302433	0.328409	0.584803	20	237	TIA1;FUBP3;UPF1;AKAP1;TIAL1;FUBP3;FUBP3	APOBEC3C;FAM120A;PUM2;DDX55;UPF1;APOBEC3C;FAM120A;UPF1;TIA1;UPF1
chr3	10150804	10150858	ENST00000256474	VHL	+	protein_coding	3'UTR	3	22	0.0137535	0.962901	0.964369	0.592349	0.537236	0.689052	0.0345331	0.0340387	0.944663	0.312235	0.281516	0.640925	20	55	FUBP3;AKAP1;FUBP3	PUM2
chr3	10150861	10151761	ENST00000256474	VHL	+	protein_coding	3'UTR	3	23	0.0111355	0.365093	0.688463	0.620753	0.628401	0.653061	0.0227451	0.0238404	0.72939	0.424083	0.439354	0.65092	20	901	AKAP1;FUBP3;UPF1;UPF1;AKAP1;AKAP1;UPF1;AKAP1;AKAP1;UPF1;UPF1;UPF1;AKAP1	PUM2;AKAP1;UPF1;UPF1;AKAP1;UPF1;UPF1;AKAP1;UPF1;UPF1;UPF1;UPF1;UPF1;FAM120A;UPF1;TIA1;FAM120A;UPF1;UPF1;UPF1;FAM120A;AKAP1
chr3	10151766	10151805	ENST00000256474	VHL	+	protein_coding	3'UTR	3	24	0.0123889	0.111232	0.391841	0.544162	0.696853	0.582618	0.0194084	0.0204165	0.622202	0.490126	0.513317	0.557386	20	40	UPF1;AKAP1;AKAP1	UPF1;FAM120A;AKAP1;FAM120A
chr3	10151809	10151846	ENST00000256474	VHL	+	protein_coding	3'UTR	3	25	0.0113377	0.247569	0.593027	0.559771	0.547182	0.439521	0.0172685	0.018894	0.613326	0.45989	0.473313	0.751697	20	38	UPF1;AKAP1	UPF1;AKAP1;FAM120A;UPF1
chr3	10151850	10151886	ENST00000256474	VHL	+	protein_coding	3'UTR	3	26	0.0100446	0.851212	0.87681	0.587453	0.753559	0.738958	0.0192167	0.0192471	0.993557	0.483642	0.54701	0.352815	20	37		UPF1
chr3	10151888	10151915	ENST00000256474	VHL	+	protein_coding	3'UTR	3	27	0.0112142	0.990326	0.990499	0.429649	0.364468	0.539006	0.0181232	0.0181813	0.962717	0.465511	0.457802	0.789242	20	28	UPF1;AKAP1	ILF3;UPF1;AKAP1
chr3	10151916	10153004	ENST00000256474	VHL	+	protein_coding	3'UTR	3	28	0.0112816	0.464923	0.740171	0.535811	-0.043844	0.466296	0.0176209	0.0168486	0.769718	0.413965	0.386976	0.638152	20	1089	UPF1;AKAP1;UPF1;AKAP1;UPF1;STAU2	ILF3;UPF1;AKAP1;FAM120A;UPF1
chr3	10153007	10153047	ENST00000256474	VHL	+	protein_coding	3'UTR	3	29	0.0109893	0.210179	0.548838	0.71584	0.618648	0.603552	0.0180488	0.0153914	0.548776	0.469927	0.558458	0.269314	20	41
chr3	10153054	10153088	ENST00000256474	VHL	+	protein_coding	3'UTR	3	30	0.0086169	0.768931	0.835026	0.552813	0.588188	0.674822	0.0171178	0.0175396	0.857458	0.444871	0.46462	0.809512	20	35
chr3	10153089	10153119	ENST00000256474	VHL	+	protein_coding	3'UTR	3	31	0.011592	0.186489	0.51738	0.568553	0.61751	0.459434	0.019192	0.0179022	0.498041	0.454681	0.476793	0.59928	20	31
chr3	10153121	10153165	ENST00000256474	VHL	+	protein_coding	3'UTR	3	32	0.0100367	0.561646	0.772896	0.605318	0.539838	0.51573	0.0129162	0.0140269	0.557679	0.459977	0.505458	0.0603286	20	45
chr3	10153167	10153205	ENST00000256474	VHL	+	protein_coding	3'UTR	3	33	0.0128545	0.0818707	0.325871	0.192724	0.440246	0.214414	0.0216388	0.0209502	0.807357	0.314489	0.354347	0.0124801	20	39
chr3	10153206	10153249	ENST00000256474	VHL	+	protein_coding	3'UTR	3	34	0.00828317	0.730096	0.820163	0.587091	0.331751	0.732613	0.0170207	0.0137913	0.127477	0.420646	0.479294	0.437345	20	44
chr3	10153250	10153334	ENST00000256474	VHL	+	protein_coding	3'UTR	3	35	0.00926684	0.769599	0.83532	0.54917	0.640527	0.701138	0.0175683	0.017204	0.781693	0.527299	0.510133	0.73056	20	85
chr3	10153335	10153378	ENST00000256474	VHL	+	protein_coding	3'UTR	3	36	0.0109538	0.777752	0.838676	0.328987	0.637687	0.614281	0.0154169	0.0169485	0.662155	0.47864	0.482162	0.913389	20	44
chr3	10153379	10153409	ENST00000256474	VHL	+	protein_coding	3'UTR	3	37	0.0113153	0.323997	0.660471	0.517003	0.505987	0.434089	0.0122626	0.0137181	0.632031	0.613347	0.565233	0.5613	20	31
chr3	10153410	10153438	ENST00000256474	VHL	+	protein_coding	3'UTR	3	38	0.0119509	0.735509	0.822238	0.202649	0.251187	0.290889	0.0156817	0.0148381	0.731939	0.503814	0.483397	0.745405	20	29
chr3	10153439	10153474	ENST00000256474	VHL	+	protein_coding	3'UTR	3	39	0.0173181	0.823008	0.860153	0.497524	0.613919	0.474867	0.0471204	0.0422035	0.465255	0.210964	0.229278	0.719316	10	36
chr3	10248583	10248632	ENST00000287652	TATDN2	+	protein_coding	5'UTR	1	1	0.00953759	0.19186	0.524578	0.472435	0.751396	0.53184	0.0191182	0.0157123	0.0957275	0.409755	0.44056	0.540543	20	50	DDX3X;DDX3X	DDX3X
chr3	10248636	10248674	ENST00000287652	TATDN2	+	protein_coding	5'UTR	1	2	0.0117553	0.334376	0.668382	0.745983	0.550397	0.581298	0.0201508	0.0142112	0.00929048	0.419824	0.426413	0.856363	20	39	DDX3X	DDX3X
chr3	10248677	10248725	ENST00000287652	TATDN2	+	protein_coding	5'UTR	1	3	0.0109415	0.0209204	0.130693	0.769652	0.810293	0.667359	0.020138	0.0160747	0.102618	0.437502	0.496053	0.23408	20	49	DDX3X;EIF3H	DDX3X
chr3	10248730	10248768	ENST00000287652	TATDN2	+	protein_coding	5'UTR	1	4	0.00856871	0.482065	0.747138	0.740309	0.756209	0.739658	0.0165602	0.0130853	0.0109472	0.446895	0.563782	0.0700598	20	39	DDX3X;EIF3H
chr3	10248769	10248816	ENST00000287652	TATDN2	+	protein_coding	5'UTR	1	5	0.0105357	0.373633	0.694214	0.427217	0.367432	0.410471	0.0213689	0.016706	0.000922987	0.304311	0.331774	0.561129	20	48	DDX3X;EIF3H
chr3	10248819	10248859	ENST00000287652	TATDN2	+	protein_coding	5'UTR	1	6	0.0125657	0.422922	0.721606	0.487624	0.592728	0.572038	0.0303417	0.028814	0.749697	0.316871	0.33004	0.667312	20	41
chr3	10248861	10248896	ENST00000287652	TATDN2	+	protein_coding	5'UTR	1	7	0.00843373	0.654487	0.798437	0.777939	0.740837	0.768307	0.0190686	0.0172022	0.115988	0.488874	0.486953	0.967513	20	36
chr3	10248898	10248937	ENST00000287652	TATDN2	+	protein_coding	5'UTR	1	8	0.0107781	0.807122	0.852087	0.519207	0.418394	0.627925	0.0314608	0.0309228	0.882348	0.29072	0.260116	0.359629	20	40
chr3	10248939	10248980	ENST00000287652	TATDN2	+	protein_coding	5'UTR	1	9	0.0124218	0.284473	0.628824	0.685111	0.428754	0.501469	0.0291268	0.0252706	0.237315	0.297837	0.286932	0.749266	20	42
chr3	10248981	10249026	ENST00000287652	TATDN2	+	protein_coding	5'UTR	1	10	0.0146049	0.221414	0.562777	0.272798	0.591672	0.316387	0.0297053	0.029786	0.967002	0.262795	0.271545	0.816072	20	46
chr3	10249027	10249198	ENST00000287652	TATDN2	+	protein_coding	5'UTR	1;2	11	0.0147121	0.862085	0.883709	0.352409	0.175608	0.47161	0.0321284	0.0287159	0.430857	0.269044	0.338602	0.112295	20	45		UCHL5
chr3	10249199	10249233	ENST00000287652	TATDN2	+	protein_coding	5'UTR;CDS	2	12	0.0139511	0.229191	0.572209	0.599169	0.25366	0.410779	0.0264524	0.026882	0.882552	0.283479	0.362401	0.0394395	20	35		UCHL5
chr3	10249237	10249272	ENST00000287652	TATDN2	+	protein_coding	CDS	2	13	0.011693	0.822148	0.859645	0.591984	0.695884	0.704755	0.0257252	0.0202986	0.0672744	0.357058	0.429836	0.121202	20	36
chr3	10249275	10249312	ENST00000287652	TATDN2	+	protein_coding	CDS	2	14	0.0097132	0.341865	0.673518	0.810094	0.71687	0.703604	0.0152734	0.0117156	0.0206118	0.468691	0.574165	0.0473832	20	38	EIF3H
chr3	10249313	10249354	ENST00000287652	TATDN2	+	protein_coding	CDS	2	15	0.0122824	0.442777	0.730972	0.666158	0.648533	0.644745	0.0247207	0.0222128	0.42792	0.375393	0.487515	0.016942	20	42	EIF3H;BUD13
chr3	10249355	10249385	ENST00000287652	TATDN2	+	protein_coding	CDS	2	16	0.011926	0.447833	0.733301	0.453451	0.791317	0.586028	0.0221724	0.0233083	0.431898	0.342752	0.433442	0.0596985	20	31	BUD13
chr3	10249391	10249432	ENST00000287652	TATDN2	+	protein_coding	CDS	2	17	0.0127273	0.626467	0.79131	0.592228	0.380971	0.482905	0.023412	0.0217698	0.742825	0.385481	0.371575	0.625273	20	42
chr3	10249433	10249460	ENST00000287652	TATDN2	+	protein_coding	CDS	2	18	0.0118331	0.29526	0.637707	0.416026	0.799071	0.596042	0.0191197	0.0178264	0.525772	0.427645	0.437379	0.901701	20	28	RBM15	RBM15
chr3	10249464	10260232	ENST00000287652	TATDN2	+	protein_coding	CDS	2;3	19	0.012107	0.436803	0.72796	0.746151	0.641956	0.741936	0.0272599	0.0256824	0.649017	0.450905	0.41283	0.592111	20	247	RBM15;PRPF8	RBM15
chr3	10260233	10260268	ENST00000287652	TATDN2	+	protein_coding	CDS	3	20	0.0125864	0.248579	0.594144	0.572378	0.362382	0.40532	0.0258364	0.0253356	0.675967	0.290347	0.327791	0.251368	20	36
chr3	10260270	10260302	ENST00000287652	TATDN2	+	protein_coding	CDS	3	21	0.00938932	0.701129	0.810724	0.414529	0.526034	0.668611	0.0237545	0.0242618	0.874255	0.327487	0.306675	0.393721	20	33
chr3	10260304	10260342	ENST00000287652	TATDN2	+	protein_coding	CDS	3	22	0.012083	0.282162	0.62682	0.693969	0.55485	0.574082	0.0217471	0.0199713	0.438879	0.444977	0.374196	0.0523275	20	39
chr3	10260343	10260371	ENST00000287652	TATDN2	+	protein_coding	CDS	3	23	0.0141419	0.622689	0.790356	0.898185	0.877775	0.896767	0.0326075	0.031149	0.763797	0.399591	0.371402	0.449227	20	29
chr3	10260372	10270163	ENST00000287652	TATDN2	+	protein_coding	CDS	3;4	24	0.0135462	0.628634	0.791985	0.557066	0.621821	0.597235	0.0258161	0.0302684	0.367171	0.371569	0.401826	0.316097	20	332	BCLAF1;GRWD1;GRWD1;GRWD1;GRWD1	UCHL5
chr3	10270165	10270211	ENST00000287652	TATDN2	+	protein_coding	CDS	4	25	0.0113697	0.418718	0.719526	0.53593	0.589715	0.549283	0.0232263	0.0211344	0.504928	0.341187	0.401668	0.187694	20	47	GRWD1
chr3	10270214	10270247	ENST00000287652	TATDN2	+	protein_coding	CDS	4	26	0.0111648	0.791359	0.844617	0.279483	0.281642	0.378344	0.0222555	0.0207953	0.367513	0.296185	0.330725	0.343189	20	34
chr3	10270249	10270778	ENST00000287652	TATDN2	+	protein_coding	CDS	4	27	0.0106841	0.587117	0.780651	0.543756	0.528726	0.633215	0.021383	0.0188245	0.132229	0.415215	0.48861	0.165851	20	530	GRWD1	RBM15;RBM15
chr3	10270781	10270814	ENST00000287652	TATDN2	+	protein_coding	CDS	4	28	0.0130696	0.582379	0.778977	0.698281	0.879036	0.826197	0.0284672	0.0290187	0.857799	0.376285	0.43975	0.0315012	20	34		RBM15
chr3	10270816	10270874	ENST00000287652	TATDN2	+	protein_coding	CDS	4	29	0.0116737	0.331105	0.66592	0.582027	0.734981	0.599464	0.0247913	0.0194547	0.0638819	0.318605	0.404634	0.00251362	20	59
chr3	10270875	10271005	ENST00000287652	TATDN2	+	protein_coding	CDS	4	30	0.0130208	0.460005	0.738271	0.621638	0.527095	0.522357	0.0256492	0.024496	0.498218	0.301987	0.385268	0.0738491	20	131	GRWD1	RBM15;RBM15
chr3	10271006	10276392	ENST00000287652	TATDN2	+	protein_coding	CDS	4;5	31	0.00999684	0.17603	0.502339	0.712986	0.794291	0.716144	0.021946	0.0202393	0.606549	0.430619	0.465091	0.247946	20	42
chr3	10276394	10276428	ENST00000287652	TATDN2	+	protein_coding	CDS	5	32	0.0111172	0.669025	0.801795	0.654709	0.574443	0.601179	0.0231488	0.0218897	0.543088	0.359752	0.362835	0.927853	20	35	GRWD1
chr3	10276431	10278351	ENST00000287652	TATDN2	+	protein_coding	CDS	5;6	33	0.0124146	0.687253	0.806906	0.579286	0.415824	0.583208	0.0314714	0.0329368	0.670964	0.270735	0.275546	0.904784	20	131	GRWD1;BCLAF1;BCLAF1
chr3	10278352	10278392	ENST00000287652	TATDN2	+	protein_coding	CDS	6	34	0.012693	0.902836	0.91312	0.644339	0.575066	0.606573	0.0271218	0.0243754	0.372343	0.360181	0.432087	0.0439698	20	41
chr3	10278393	10278431	ENST00000287652	TATDN2	+	protein_coding	CDS	6	35	0.012987	0.507662	0.756506	0.439969	0.614524	0.491946	0.0249203	0.0226285	0.467521	0.257732	0.413646	0.0259424	20	39	GRWD1;PPIG
chr3	10278432	10278889	ENST00000287652	TATDN2	+	protein_coding	CDS	6;7	36	0.00910386	0.179928	0.507982	0.663419	0.71316	0.679573	0.0209286	0.0183106	0.459193	0.342141	0.384684	0.363441	20	36	GRWD1;PPIG;PPIG
chr3	10278890	10278921	ENST00000287652	TATDN2	+	protein_coding	CDS	7	37	0.0125837	0.0957466	0.358634	0.750612	0.75602	0.739371	0.0228297	0.0252433	0.436812	0.454996	0.454338	0.99061	20	32
chr3	10278925	10279274	ENST00000287652	TATDN2	+	protein_coding	CDS;3'UTR	7;8	38	0.0133884	0.121158	0.411105	0.515472	0.565829	0.560618	0.0299116	0.0313477	0.842478	0.334916	0.357456	0.389969	20	164	GRWD1;PPIG;PRPF8;U2AF2;U2AF1;U2AF2	U2AF1;U2AF2
chr3	10279276	10279868	ENST00000287652	TATDN2	+	protein_coding	3'UTR	8	39	0.0147743	0.237331	0.581567	0.501953	0.478491	0.301	0.0239316	0.0224072	0.653492	0.325477	0.324998	0.993878	20	593	U2AF2;GTF2F1;PCBP2;FAM120A;PRPF4;PRPF4;PRPF4	GTF2F1;DDX6;FTO;UCHL5;UPF1
chr3	10279869	10279916	ENST00000287652	TATDN2	+	protein_coding	3'UTR	8	40	0.0101808	0.77589	0.837908	0.536587	0.529266	0.592012	0.0213384	0.0211724	0.93148	0.324328	0.328797	0.80912	20	48
chr3	10279917	10279949	ENST00000287652	TATDN2	+	protein_coding	3'UTR	8	41	0.00770311	0.530066	0.763565	0.784493	0.762585	0.759602	0.0162866	0.0148019	0.566804	0.493864	0.467202	0.430769	20	33
chr3	10279950	10280007	ENST00000287652	TATDN2	+	protein_coding	3'UTR	8	42	0.0133237	0.782505	0.840608	0.371197	0.326635	0.458345	0.0255666	0.0258666	0.951038	0.29015	0.28229	0.801265	20	58
chr3	10280008	10280806	ENST00000287652	TATDN2	+	protein_coding	3'UTR	8	43	0.0082934	0.732742	0.821057	0.599201	0.72874	0.82331	0.0154632	0.0165418	0.796372	0.594404	0.607865	0.830325	22	799
chr3	10300982	10301043	ENST00000350697	SEC13	-	protein_coding	3'UTR	9	32	0.0101279	0.621454	0.789999	0.707917	0.641712	0.790757	0.0331498	0.0320665	0.796117	0.333853	0.287584	0.339194	24	62	SUB1;SUB1	NOLC1;NOLC1;YBX3;LIN28B
chr3	10301044	10301079	ENST00000350697	SEC13	-	protein_coding	3'UTR	9	31	0.00890763	0.12335	0.415531	0.773358	0.735553	0.700722	0.0261815	0.0271308	0.36634	0.296434	0.259147	0.45117	20	36	SUB1	NOLC1;YBX3;LIN28B;PUM2
chr3	10301080	10301125	ENST00000350697	SEC13	-	protein_coding	3'UTR	9	30	0.0076835	0.530541	0.763673	0.781886	0.727098	0.752351	0.0263292	0.0272177	0.733803	0.254825	0.261933	0.850096	20	46	SUB1	NOLC1;YBX3;LIN28B;PUM2;PABPC4;IGF2BP1
chr3	10301126	10301164	ENST00000350697	SEC13	-	protein_coding	3'UTR	9	29	0.0101064	0.158214	0.475571	0.822262	0.734518	0.72153	0.0269639	0.022626	0.310262	0.311053	0.367745	0.286631	20	39		NOLC1;PABPC4;IGF2BP1
chr3	10301165	10301191	ENST00000350697	SEC13	-	protein_coding	3'UTR	9	28	0.0100009	0.666563	0.801055	0.676963	0.627281	0.701053	0.0258235	0.0258389	0.994307	0.382161	0.331499	0.311986	20	27	RPS3	PABPC4;IGF2BP1
chr3	10301193	10301223	ENST00000350697	SEC13	-	protein_coding	3'UTR	9	27	0.0101075	0.208146	0.546141	0.668166	0.665873	0.61904	0.0244648	0.0223757	0.202064	0.372102	0.329995	0.125295	20	31	RPS3	IGF2BP1
chr3	10301224	10301258	ENST00000350697	SEC13	-	protein_coding	3'UTR	9	26	0.00810627	0.309992	0.650141	0.672633	0.810135	0.669457	0.0154757	0.0149208	0.793171	0.350707	0.466947	0.0330265	20	35	RPS3
chr3	10301259	10301292	ENST00000350697	SEC13	-	protein_coding	CDS;3'UTR	9	25	0.0119051	0.377397	0.696417	0.644495	0.667205	0.667439	0.0370334	0.0309719	0.0158398	0.247947	0.294647	0.192746	20	34	RPS3;LARP4	RPS3;PABPC4;METAP2;YBX3;BUD13;YBX3
chr3	10301294	10301330	ENST00000350697	SEC13	-	protein_coding	CDS	9	24	0.00820853	0.416169	0.71831	0.799448	0.824993	0.80533	0.0324427	0.0278753	0.369638	0.22735	0.302269	0.0124416	20	37	LARP4;SUB1	RPS3;PABPC4;METAP2;BUD13;YBX3;YBX3
chr3	10301332	10304033	ENST00000350697	SEC13	-	protein_coding	CDS	8;9	23	0.0147489	1.61844e-07	1.34291e-05	0.66354	0.790278	0.0742946	0.0322784	0.0235341	0.0827146	0.177403	0.355891	0.00314458	20	51	LARP4;SUB1;DDX55;LARP4	RPS3;PABPC4;METAP2;BUD13;RPS3
chr3	10304035	10304074	ENST00000350697	SEC13	-	protein_coding	CDS	8	22	0.0107821	0.0126458	0.0907834	0.545146	0.520293	0.302885	0.023011	0.0150475	0.00647501	0.241586	0.267722	0.437225	20	40	LARP4	RPS3
chr3	10304076	10304120	ENST00000350697	SEC13	-	protein_coding	CDS	8	21	0.0155193	5.59699e-07	3.5526e-05	0.794068	0.804145	0.168715	0.0336734	0.0235127	0.00817944	0.241074	0.324791	0.104674	20	45		RPS3
chr3	10304126	10305034	ENST00000350697	SEC13	-	protein_coding	CDS	7;8	20	0.0124413	0.0411476	0.208058	0.652266	0.752866	0.66723	0.0360899	0.0274861	0.186716	0.258138	0.284035	0.375935	20	49	PRPF8;G3BP1	METAP2;SND1
chr3	10305035	10305061	ENST00000350697	SEC13	-	protein_coding	CDS	7	19	0.0132819	0.00580797	0.0509821	0.601292	0.784512	0.50292	0.0261126	0.0144063	0.00146291	0.146108	0.363278	0.00164319	20	27	PRPF8;G3BP1;RPS3	SND1;METAP2;YBX3
chr3	10305062	10305107	ENST00000350697	SEC13	-	protein_coding	CDS	7	18	0.00933533	0.109957	0.389108	0.790278	0.866566	0.808616	0.0286997	0.022393	0.00207081	0.325217	0.456856	0.000260979	20	46	G3BP1;RPS3;G3BP1	SND1;METAP2;YBX3;YBX3;SRSF1
chr3	10305108	10305144	ENST00000350697	SEC13	-	protein_coding	CDS	7	17	0.0133604	0.000480157	0.00754761	0.734884	0.829507	0.589635	0.0385495	0.0302785	0.0282495	0.246224	0.295482	0.177209	20	37	G3BP1;AQR	SRSF1;METAP2;SF3B4
chr3	10305145	10305591	ENST00000350697	SEC13	-	protein_coding	CDS	6;7	16	0.0127583	0.00463207	0.0430652	0.434389	0.65809	0.296001	0.0331082	0.0273441	0.132465	0.216609	0.219961	0.882256	20	45	G3BP1;AQR;PRPF8;G3BP1	SRSF1;METAP2;SF3B4;METAP2;RPS3;YBX3;METAP2
chr3	10305592	10305623	ENST00000350697	SEC13	-	protein_coding	CDS	6	15	0.0137488	0.303443	0.644779	0.330078	0.86712	0.539535	0.0303579	0.0226369	0.102034	0.206842	0.39947	0.00828479	20	32	PRPF8;YBX3	RPS3;METAP2
chr3	10305628	10305661	ENST00000350697	SEC13	-	protein_coding	CDS	6	14	0.0157261	0.0132839	0.094129	0.341596	0.811559	0.171696	0.0338868	0.0225392	0.0260292	0.184195	0.319172	0.00100616	20	34	YBX3;YBX3	METAP2;YBX3
chr3	10305664	10311970	ENST00000350697	SEC13	-	protein_coding	CDS	5;6	13	0.00928208	0.00627538	0.0540758	0.881522	0.922426	0.855809	0.0269654	0.0212461	0.140881	0.323952	0.462777	0.0430574	20	35	YBX3	METAP2;YBX3;SF3B4;YBX3;YBX3;METAP2;YBX3
chr3	10311972	10312001	ENST00000350697	SEC13	-	protein_coding	CDS	5	12	0.00921867	0.17376	0.498907	0.664871	0.746223	0.70538	0.0343294	0.0297282	0.348855	0.175311	0.251794	0.00839021	20	30		METAP2;YBX3;YBX3;RPS3
chr3	10312004	10312043	ENST00000350697	SEC13	-	protein_coding	CDS	5	11	0.0100729	0.0180071	0.117289	0.749347	0.898572	0.7312	0.03155	0.0279346	0.0856881	0.246556	0.339178	0.0028215	20	40	RPS3	YBX3;RPS3
chr3	10312045	10312085	ENST00000350697	SEC13	-	protein_coding	CDS	5	10	0.00913493	3.42556e-06	0.000148688	0.888091	0.940575	0.730077	0.0250418	0.0182169	0.0493493	0.332335	0.465902	0.00402628	20	41	RPS3	RPS3;RPS3
chr3	10312092	10312605	ENST00000350697	SEC13	-	protein_coding	CDS	4;5	9	0.0158447	1.79289e-10	8.17498e-08	0.876147	0.775582	0.00376838	0.0385818	0.0262044	0.00259231	0.155566	0.261748	0.00146154	20	34	RPS3;AQR;SRSF1;RPS3	RPS3;RPS3
chr3	10312606	10312642	ENST00000350697	SEC13	-	protein_coding	CDS	4	8	0.0104942	0.103334	0.375267	0.457893	0.784989	0.497709	0.0336832	0.0290945	0.175312	0.180088	0.278791	0.000300962	20	37	SRSF1;RPS3	RPS3
chr3	10312645	10312680	ENST00000350697	SEC13	-	protein_coding	CDS	4	7	0.0156606	2.95025e-07	2.16606e-05	0.747787	0.748288	0.136392	0.0354158	0.0235248	0.00117174	0.162976	0.287946	0.00280098	20	36	SRSF1;RPS3;BUD13	RPS3;BUD13;RPS3
chr3	10312681	10312725	ENST00000350697	SEC13	-	protein_coding	CDS	4	6	0.013988	0.000212661	0.00395586	0.696795	0.838766	0.53092	0.0327587	0.0232504	0.000780247	0.224336	0.386453	0.000996314	20	45	RPS3;BUD13;AQR	BUD13;RPS3;AQR
chr3	10312728	10315356	ENST00000350697	SEC13	-	protein_coding	CDS	3;4	5	0.0133009	0.063736	0.278029	0.488892	0.543529	0.40036	0.0345176	0.0250381	0.00719207	0.195435	0.259519	0.105968	20	39	RPS3;BUD13;AQR;PRPF8;AQR	BUD13;AQR;AQR
chr3	10315358	10315396	ENST00000350697	SEC13	-	protein_coding	CDS	3	4	0.0115554	0.0121842	0.088377	0.815188	0.443266	0.358558	0.0321705	0.0263611	0.10015	0.208828	0.237732	0.113492	20	39
chr3	10315397	10315429	ENST00000350697	SEC13	-	protein_coding	CDS	3	3	0.012986	0.00146012	0.0178457	0.632416	0.743488	0.421799	0.0330492	0.0245818	0.0286533	0.206699	0.277271	0.0169657	20	33
chr3	10315431	10318079	ENST00000350697	SEC13	-	protein_coding	CDS	2;3	2	0.0105103	0.226902	0.56935	0.443175	0.466681	0.385131	0.0305142	0.0292389	0.659935	0.196791	0.229228	0.313152	20	36		DDX3X;DDX3X
chr3	10318080	10321068	ENST00000350697	SEC13	-	protein_coding	5'UTR;CDS	1;2	1	0.0116329	0.326829	0.662501	0.246718	0.431487	0.340572	0.031995	0.0307179	0.769372	0.228274	0.187116	0.420007	20	34	PRPF8;UCHL5	DDX3X;SRSF7;DROSHA;DDX3X;GEMIN5
chr3	11556878	11556911	ENST00000430365	VGLL4	-	protein_coding	3'UTR	5	18	0.0122075	0.448077	0.733445	0.436024	0.344093	0.416475	0.0218844	0.0205053	0.798001	0.344109	0.398461	0.14922	19	34
chr3	11556912	11556957	ENST00000430365	VGLL4	-	protein_coding	3'UTR	5	17	0.0100683	0.123451	0.41566	0.783084	0.798602	0.773175	0.0190913	0.0213526	0.513993	0.485759	0.563748	0.0854908	20	46		UPF1
chr3	11556964	11557013	ENST00000430365	VGLL4	-	protein_coding	3'UTR	5	16	0.0128246	0.36302	0.687375	0.490688	0.74006	0.633375	0.0268858	0.0276196	0.87461	0.393116	0.341736	0.506543	20	50		UPF1
chr3	11557016	11557923	ENST00000430365	VGLL4	-	protein_coding	3'UTR	5	15	0.0124695	0.894483	0.906779	0.495513	0.562489	0.634184	0.0238844	0.022675	0.484565	0.446528	0.441971	0.935042	20	908	IGF2BP1	FAM120A
chr3	11557925	11557998	ENST00000430365	VGLL4	-	protein_coding	3'UTR	5	14	0.0147198	0.732158	0.820844	0.266267	0.348368	0.444706	0.0324258	0.0307441	0.647229	0.274175	0.305553	0.282672	20	74
chr3	11557999	11558031	ENST00000430365	VGLL4	-	protein_coding	3'UTR	5	13	0.0136773	0.548344	0.769372	0.157966	0.532876	0.30744	0.02734	0.0270036	0.961334	0.254196	0.269148	0.795863	20	33
chr3	11558038	11558080	ENST00000430365	VGLL4	-	protein_coding	3'UTR	5	12	0.0114283	0.455673	0.736456	0.691206	0.532734	0.575113	0.0211024	0.0210035	0.970112	0.418761	0.392901	0.536657	20	43		TARDBP
chr3	11558083	11558144	ENST00000430365	VGLL4	-	protein_coding	3'UTR	5	11	0.0134463	0.891398	0.904367	0.464995	0.339464	0.460322	0.033717	0.0313448	0.36247	0.259418	0.29932	0.12483	20	62		TARDBP
chr3	11558145	11558205	ENST00000430365	VGLL4	-	protein_coding	3'UTR	5	10	0.0126482	0.764193	0.833156	0.514653	0.404004	0.607949	0.0263903	0.0271065	0.886648	0.370209	0.329342	0.335205	20	61
chr3	11558206	11558244	ENST00000430365	VGLL4	-	protein_coding	3'UTR	5	9	0.0128304	0.140707	0.446663	0.629409	0.665384	0.647409	0.0279753	0.0267385	0.76773	0.372631	0.370375	0.928509	20	39
chr3	11558245	11558284	ENST00000430365	VGLL4	-	protein_coding	3'UTR	5	8	0.011313	0.82006	0.85848	0.485146	0.5948	0.552469	0.0176998	0.0182599	0.898735	0.494726	0.449537	0.582275	20	40
chr3	11558285	11558712	ENST00000430365	VGLL4	-	protein_coding	CDS;3'UTR	5	7	0.0183002	0.449414	0.734148	0.495379	0.410325	0.349517	0.028226	0.0245562	0.393751	0.394937	0.411182	0.69734	20	428	FUS;KHSRP;FUBP3;FAM120A	FAM120A;UPF1
chr3	11558713	11564802	ENST00000430365	VGLL4	-	protein_coding	CDS	3;4;5	6	0.0181755	0.0184291	0.119327	0.479877	0.545411	0.399373	0.0311275	0.0288748	0.629548	0.377212	0.405139	0.715942	20	245	AQR;PRPF8;GRWD1
chr3	11564807	11564919	ENST00000430365	VGLL4	-	protein_coding	CDS	3	5	0.0146682	0.195459	0.529436	0.44309	0.220306	0.349453	0.0249768	0.0234222	0.766888	0.306846	0.324159	0.675739	20	113	GRWD1
chr3	11564920	11564953	ENST00000430365	VGLL4	-	protein_coding	CDS	3	4	0.011937	0.239812	0.584429	0.621729	0.712018	0.641214	0.0235196	0.0196299	0.303571	0.402113	0.505016	0.0682672	20	34	PPIG
chr3	11564955	11564986	ENST00000430365	VGLL4	-	protein_coding	CDS	3	3	0.0136073	0.42808	0.724257	0.605241	0.800519	0.709219	0.0268171	0.0201633	0.0594762	0.447327	0.513517	0.123746	20	32	PPIG;BUD13
chr3	11564987	11565018	ENST00000430365	VGLL4	-	protein_coding	CDS	3	2	0.0153828	0.642651	0.79555	0.653495	0.301723	0.397316	0.030822	0.0234763	0.0935358	0.235987	0.372303	0.0106738	20	32	PPIG;BUD13
chr3	11601836	11601865	ENST00000430365	VGLL4	-	protein_coding	CDS	2	1	0.0152621	0.735726	0.822282	0.153541	0.289372	0.325466	0.0281167	0.0260934	0.482491	0.3009	0.314981	0.812707	20	30
chr3	12570205	12570240	ENST00000170447	MKRN2	+	protein_coding	CDS	3	1	0.0166376	0.167624	0.489805	0.322715	0.520384	0.336042	0.0295089	0.0280202	0.750072	0.33385	0.325667	0.876856	20	36		YBX3
chr3	12570243	12572095	ENST00000170447	MKRN2	+	protein_coding	CDS	3;4	2	0.0168519	0.324211	0.660643	0.404944	0.486904	0.343435	0.0295741	0.0270469	0.583276	0.354108	0.357322	0.96076	20	37		YBX3;PRPF8;BUD13
chr3	12572096	12572131	ENST00000170447	MKRN2	+	protein_coding	CDS	4	3	0.0147199	0.754034	0.828925	0.25761	0.356936	0.356995	0.0266489	0.0192027	0.0636355	0.30417	0.369718	0.335246	20	36		BUD13
chr3	12572133	12572159	ENST00000170447	MKRN2	+	protein_coding	CDS	4	4	0.0165456	0.415051	0.717602	0.333307	0.534657	0.412859	0.0298573	0.0251859	0.268755	0.312586	0.386476	0.153134	20	27
chr3	12572161	12572201	ENST00000170447	MKRN2	+	protein_coding	CDS	4	5	0.0154454	0.242809	0.587726	0.275179	0.455203	0.339805	0.0249801	0.0243588	0.872563	0.299923	0.411504	0.0803508	20	41
chr3	12572202	12572234	ENST00000170447	MKRN2	+	protein_coding	CDS	4	6	0.0144026	0.741034	0.824152	0.473435	0.626267	0.637268	0.0287407	0.02475	0.359326	0.396705	0.422652	0.678962	20	33
chr3	12572236	12572289	ENST00000170447	MKRN2	+	protein_coding	CDS	4	7	0.0128942	0.483529	0.747778	0.544968	0.565903	0.583746	0.0225857	0.0135108	0.000102397	0.34111	0.523624	0.0177833	20	54
chr3	12572291	12572337	ENST00000170447	MKRN2	+	protein_coding	CDS	4	8	0.019749	0.137081	0.440367	0.0529585	0.42285	0.0960144	0.0371286	0.0302999	0.226058	0.269296	0.283612	0.802654	20	47
chr3	12572338	12572370	ENST00000170447	MKRN2	+	protein_coding	CDS	4	9	0.0186238	0.821027	0.85899	-0.00219486	0.0448661	0.0889919	0.0307823	0.0217968	0.026562	0.300615	0.337902	0.592509	20	33
chr3	12572371	12574826	ENST00000170447	MKRN2	+	protein_coding	CDS	4;5	10	0.0194692	0.240747	0.585454	0.30847	0.380385	0.249944	0.0339285	0.0326455	0.682427	0.282519	0.339674	0.263919	20	38
chr3	12574829	12574864	ENST00000170447	MKRN2	+	protein_coding	CDS	5	11	0.011782	0.834812	0.866942	0.5059	0.597222	0.560108	0.0210043	0.0184233	0.418587	0.381563	0.48549	0.0460643	20	36
chr3	12574867	12574912	ENST00000170447	MKRN2	+	protein_coding	CDS	5	12	0.013709	0.46095	0.738714	0.519468	0.692594	0.626888	0.027175	0.0280746	0.740321	0.36088	0.406892	0.128071	20	46
chr3	12574914	12582224	ENST00000170447	MKRN2	+	protein_coding	CDS	5;7;8	13	0.022235	0.696623	0.809411	0.268314	0.0795856	0.130014	0.0358279	0.0266298	0.00225867	0.318275	0.334281	0.7795	20	458		SF3B4;PUM2
chr3	12582200	12582220	ENST00000688543	RAF1	-	protein_coding	3'UTR	16	55	0.00412131	0.410283	0.715332	0.494969	0.0242142	0.184423	0.00296641	0.00216337	0.288228	0.821497	0.769447	0.513597	12	21
chr3	12582225	12582263	ENST00000688543	RAF1	-	protein_coding	3'UTR	16	54	0.00216363	0.903871	0.913966	-0.142386	-0.00476159	-0.07994	0.00115201	0.0012253	0.939205	0.84934	0.202326	0.034141	20	39
chr3	12582228	12582268	ENST00000170447	MKRN2	+	protein_coding	CDS;3'UTR	8	14	0.0205967	0.11503	0.399079	0.380427	0.224612	0.185331	0.0282242	0.0296211	0.568932	0.346769	0.400327	0.160498	20	41
chr3	12582264	12582300	ENST00000688543	RAF1	-	protein_coding	3'UTR	16	53	0.00378836	0.735521	0.82224	-0.130331	0.149793	0.076391	0.00304555	0.00197208	0.465244	0.737572	0.763565	0.739154	20	37
chr3	12582269	12582308	ENST00000170447	MKRN2	+	protein_coding	3'UTR	8	15	0.0139297	0.382952	0.699486	0.615177	0.587572	0.613805	0.0256736	0.0216628	0.0687504	0.421806	0.509659	0.078985	23	40
chr3	12582306	12583824	ENST00000688543	RAF1	-	protein_coding	3'UTR	16	52	0.00749868	0.683149	0.80572	0.856933	0.671245	0.760575	0.0131332	0.0125363	0.613523	0.577725	0.566161	0.662419	20	1519	SUB1;UPF1	AQR;IGF2BP1;IGF2BP1;UPF1;NOLC1;UPF1;IGF2BP1;RBM15
chr3	12583825	12583870	ENST00000688543	RAF1	-	protein_coding	3'UTR	16	51	0.0121319	0.487396	0.749254	0.546689	0.263038	0.342428	0.0223242	0.0192489	0.0321199	0.316366	0.338809	0.464681	20	46		RBM15
chr3	12583871	12583900	ENST00000688543	RAF1	-	protein_coding	3'UTR	16	50	0.0114666	0.640251	0.794758	0.437569	0.550671	0.468493	0.0218281	0.0199375	0.229605	0.397417	0.386602	0.853041	20	30
chr3	12583903	12583948	ENST00000688543	RAF1	-	protein_coding	3'UTR	16	49	0.0126678	0.168139	0.490498	0.361566	0.570541	0.395617	0.025739	0.0230135	0.418507	0.262061	0.326034	0.354503	20	46		TIA1;IGF2BP2
chr3	12583952	12584033	ENST00000688543	RAF1	-	protein_coding	3'UTR	16	48	0.0111	0.711245	0.813609	0.580652	0.260784	0.461851	0.0227355	0.0211426	0.326013	0.364378	0.329001	0.425648	20	82		TIA1;IGF2BP2;IGF2BP2
chr3	12584034	12584100	ENST00000688543	RAF1	-	protein_coding	3'UTR	16	47	0.00940193	0.748308	0.826689	0.591815	0.585124	0.610033	0.0204037	0.0204117	0.995943	0.326364	0.37	0.509344	20	67		RBM15
chr3	12584101	12584149	ENST00000688543	RAF1	-	protein_coding	3'UTR	16	46	0.00960649	0.237702	0.581956	0.883972	0.594682	0.634015	0.023032	0.022779	0.948756	0.3437	0.319797	0.140011	20	49		UPF1
chr3	12584150	12584190	ENST00000688543	RAF1	-	protein_coding	3'UTR	16	45	0.0112183	0.733865	0.821495	0.469845	0.592139	0.525824	0.0239091	0.0240729	0.963004	0.289379	0.301747	0.698222	20	41		UPF1
chr3	12584191	12584224	ENST00000688543	RAF1	-	protein_coding	3'UTR	16	44	0.00656996	0.0828241	0.327957	0.864493	0.870131	0.833544	0.0157361	0.0149219	0.612507	0.486439	0.5438	0.156664	20	34
chr3	12584225	12584271	ENST00000688543	RAF1	-	protein_coding	3'UTR	16	43	0.0125568	0.18568	0.516327	0.442266	0.616897	0.452262	0.0266735	0.0276238	0.62836	0.30531	0.31222	0.709246	20	47
chr3	12584273	12584308	ENST00000688543	RAF1	-	protein_coding	3'UTR	16	42	0.00889682	0.629577	0.792157	0.586294	0.73822	0.682358	0.0167967	0.0163862	0.514344	0.424211	0.417513	0.836872	20	36		RBM15
chr3	12584312	12584357	ENST00000688543	RAF1	-	protein_coding	3'UTR	16	41	0.00957584	0.0749111	0.308438	0.580926	0.621799	0.467742	0.0179554	0.018444	0.864732	0.329556	0.375179	0.383534	20	46		RBM15
chr3	12584358	12584396	ENST00000688543	RAF1	-	protein_coding	3'UTR	16	40	0.0085647	0.514711	0.758835	0.818348	0.810287	0.823556	0.0266736	0.0253731	0.748097	0.399451	0.40719	0.767649	20	39
chr3	12584399	12584436	ENST00000688543	RAF1	-	protein_coding	3'UTR	16	39	0.0100164	0.76607	0.833897	0.675933	0.565794	0.701736	0.0286718	0.0256034	0.323943	0.307635	0.284104	0.455331	20	38		RBM15
chr3	12584437	12584471	ENST00000688543	RAF1	-	protein_coding	3'UTR	16	38	0.00914203	0.669222	0.801827	0.664296	0.310836	0.585818	0.0189669	0.0190318	0.946665	0.307347	0.344693	0.507565	20	35		RBM15;RBM15
chr3	12584472	12584520	ENST00000688543	RAF1	-	protein_coding	CDS;3'UTR	16	37	0.0127223	0.420495	0.720492	0.542569	0.660426	0.553732	0.0224795	0.0213675	0.584166	0.357489	0.393299	0.281965	20	49		RBM15;RBM15;RBM15
chr3	12584524	12584558	ENST00000688543	RAF1	-	protein_coding	CDS	16	36	0.00932415	0.505649	0.755937	0.791526	0.667519	0.736512	0.0212507	0.0158492	0.0566756	0.408344	0.52883	0.000315387	20	35		RBM15
chr3	12584578	12584618	ENST00000688543	RAF1	-	protein_coding	CDS	16	35	0.00947525	0.197275	0.53193	0.606261	0.643214	0.648764	0.0223128	0.0200457	0.665913	0.321564	0.370983	0.452347	20	41	GRWD1
chr3	12584620	12584654	ENST00000688543	RAF1	-	protein_coding	CDS	16	34	0.00966836	0.510739	0.757578	0.772136	0.480927	0.662675	0.0231147	0.0210066	0.639805	0.352546	0.297627	0.195357	20	35	GRWD1
chr3	12584655	12584879	ENST00000688543	RAF1	-	protein_coding	CDS	15;16	33	0.010454	0.579901	0.778295	0.50539	0.622201	0.642717	0.0274321	0.0266155	0.845133	0.318077	0.275995	0.179073	20	36
chr3	12584881	12584919	ENST00000688543	RAF1	-	protein_coding	CDS	15	32	0.0106527	0.163294	0.483256	0.703076	0.540293	0.606543	0.0267857	0.0236094	0.330379	0.341755	0.313884	0.356822	20	39
chr3	12584922	12584953	ENST00000688543	RAF1	-	protein_coding	CDS	15	31	0.0111436	0.0293953	0.165447	0.585929	0.600746	0.444289	0.0247226	0.0226917	0.576683	0.291177	0.287992	0.903678	20	32	PPIG	BUD13;GPKOW;SF3B4
chr3	12584956	12585134	ENST00000688543	RAF1	-	protein_coding	CDS	14;15	30	0.0108449	0.0923558	0.350842	0.649666	0.714175	0.587412	0.0249118	0.0203517	0.142765	0.325123	0.313661	0.61709	20	39	PPIG	BUD13;GPKOW;SF3B4;AQR
chr3	12585135	12585174	ENST00000688543	RAF1	-	protein_coding	CDS	14	29	0.0127408	0.357604	0.683751	0.588316	0.722123	0.600304	0.0289628	0.0262239	0.493334	0.318645	0.321886	0.943879	20	40
chr3	12585179	12585220	ENST00000688543	RAF1	-	protein_coding	CDS	14	28	0.00773281	0.633913	0.793198	0.790322	0.875545	0.842946	0.0204812	0.022507	0.223927	0.434716	0.438212	0.908005	20	42
chr3	12585221	12585252	ENST00000688543	RAF1	-	protein_coding	CDS	14	27	0.0107663	0.499209	0.753396	0.592911	0.590844	0.576913	0.0223603	0.0176087	0.0150072	0.339211	0.461397	0.093205	20	32
chr3	12585683	12585721	ENST00000688543	RAF1	-	protein_coding	CDS	13	26	0.00958132	0.243449	0.588537	0.713611	0.629688	0.707112	0.0227159	0.0189121	0.24513	0.35288	0.356261	0.949067	20	39	BCLAF1
chr3	12585728	12591743	ENST00000688543	RAF1	-	protein_coding	CDS	10;13	25	0.0150043	0.0920123	0.350025	0.42108	0.622239	0.419647	0.0305899	0.029455	0.737119	0.285352	0.309791	0.448219	20	332	BCLAF1;AQR;U2AF2;GRWD1;AQR;AQR;PPIG;PRPF8;GRWD1	DDX24;SF3B4;AQR;AQR;SF3B4
chr3	12591744	12591773	ENST00000688543	RAF1	-	protein_coding	CDS	10	24	0.0126304	0.779407	0.839387	0.249741	0.46404	0.388168	0.0227574	0.0237258	0.828136	0.279304	0.315958	0.293277	20	30	PPIG;GRWD1	SF3B4
chr3	12591775	12599716	ENST00000688543	RAF1	-	protein_coding	CDS	9;10	23	0.0153735	0.305609	0.646405	0.087622	0.132088	0.0012097	0.0347579	0.0348487	0.987674	0.199243	0.198232	0.955393	20	44	GRWD1	SF3B4;BUD13
chr3	12599723	12599767	ENST00000688543	RAF1	-	protein_coding	CDS	9	22	0.0113049	0.681119	0.804942	0.59568	0.524184	0.553207	0.0255128	0.0199095	0.0256541	0.302738	0.382606	0.127987	20	45		BUD13
chr3	12599769	12600154	ENST00000688543	RAF1	-	protein_coding	CDS	8;9	21	0.00960789	0.863635	0.884809	0.697571	0.650013	0.736953	0.0282986	0.0258834	0.16687	0.33775	0.322166	0.455413	20	43		EFTUD2
chr3	12600155	12600184	ENST00000688543	RAF1	-	protein_coding	CDS	8	20	0.0111114	0.410182	0.715332	0.778826	0.635251	0.707316	0.024994	0.026699	0.594534	0.362108	0.330025	0.602917	20	30
chr3	12600185	12600397	ENST00000688543	RAF1	-	protein_coding	CDS	7;8	19	0.0108419	0.437776	0.728302	0.632362	0.384884	0.434243	0.022108	0.0208293	0.545888	0.335479	0.312132	0.745768	20	105		BUD13;U2AF2
chr3	12600398	12604159	ENST00000688543	RAF1	-	protein_coding	CDS	6;7	18	0.0102687	0.297162	0.639541	0.809673	0.847367	0.770831	0.0291921	0.0279988	0.666551	0.395258	0.415486	0.371561	20	42	PRPF8	BUD13;U2AF2;BUD13;YBX3
chr3	12604162	12604190	ENST00000688543	RAF1	-	protein_coding	CDS	6	17	0.0094935	0.671251	0.802361	0.892315	0.772913	0.848389	0.0246273	0.0237392	0.674892	0.41132	0.491445	0.0121814	20	29	PRPF8	YBX3
chr3	12604191	12604221	ENST00000688543	RAF1	-	protein_coding	CDS	6	16	0.00894909	0.748634	0.826755	0.797499	0.748129	0.818783	0.0280453	0.0264298	0.586913	0.33743	0.367605	0.5333	20	31
chr3	12604226	12604255	ENST00000688543	RAF1	-	protein_coding	CDS	6	15	0.0102862	0.536945	0.76564	0.793276	0.651641	0.752504	0.0252865	0.0215077	0.331132	0.337443	0.363013	0.619639	20	30
chr3	12604256	12604285	ENST00000688543	RAF1	-	protein_coding	CDS	6	14	0.00712421	0.559207	0.772214	0.452902	0.678089	0.667768	0.024618	0.0224335	0.339185	0.204678	0.229645	0.690061	20	30		SF3B4
chr3	12604287	12608805	ENST00000688543	RAF1	-	protein_coding	CDS	5;6	13	0.00954457	0.142274	0.449322	0.572916	0.673279	0.605994	0.0300024	0.028883	0.810823	0.248401	0.255675	0.876983	20	43		SF3B4;AQR;YBX3
chr3	12608806	12618526	ENST00000688543	RAF1	-	protein_coding	CDS	2;5	12	0.014959	0.858203	0.881127	0.506675	0.235543	0.458677	0.0332932	0.0332297	0.981824	0.24035	0.268263	0.63543	20	346	PPIG;PPIG	YBX3;AQR;AQR;AQR
chr3	12618528	12618561	ENST00000688543	RAF1	-	protein_coding	CDS	2	11	0.0120927	0.510424	0.757495	0.940085	0.891198	0.921809	0.034376	0.0330941	0.678683	0.34415	0.344954	0.966625	20	34	PPIG
chr3	12618562	12618594	ENST00000688543	RAF1	-	protein_coding	CDS	2	10	0.0124525	0.900929	0.91169	0.534964	0.558956	0.5797	0.0285738	0.0290224	0.934782	0.273953	0.301237	0.434378	20	33	PPIG
chr3	12618596	12618634	ENST00000688543	RAF1	-	protein_coding	CDS	2	9	0.00873542	0.9132	0.921447	0.50094	0.65374	0.815329	0.024102	0.0225146	0.578815	0.394325	0.436255	0.54076	20	39	PPIG;BCLAF1
chr3	12618636	12618723	ENST00000688543	RAF1	-	protein_coding	5'UTR;CDS	2	8	0.0163163	0.0318921	0.174995	0.561675	0.63863	0.41875	0.028568	0.0232494	0.0633399	0.406406	0.375167	0.698202	20	88	BCLAF1	RBM15
chr3	12618725	12663838	ENST00000688543	RAF1	-	protein_coding	5'UTR	1;2	7	0.0113246	0.684015	0.806011	0.563006	0.610386	0.642864	0.028528	0.0250773	0.402165	0.3276	0.364821	0.388992	20	49
chr3	12663841	12663880	ENST00000688543	RAF1	-	protein_coding	5'UTR	1	6	0.00786762	0.3066	0.647183	0.899196	0.908723	0.901262	0.0297189	0.0290221	0.840418	0.372173	0.378824	0.704014	20	40		GEMIN5
chr3	12663882	12663911	ENST00000688543	RAF1	-	protein_coding	5'UTR	1	5	0.0070416	0.0107197	0.0804789	0.896845	0.944913	0.874843	0.017909	0.0138287	0.0204612	0.451562	0.580785	0.0311639	20	30		GEMIN5
chr3	12663912	12663961	ENST00000688543	RAF1	-	protein_coding	5'UTR	1	4	0.014868	0.000383758	0.00634565	0.87599	0.925563	0.794142	0.035397	0.0221495	0.000231858	0.315854	0.435136	0.0201126	20	50	DDX3X	GEMIN5
chr3	12663962	12664018	ENST00000688543	RAF1	-	protein_coding	5'UTR	1	3	0.00719888	0.257079	0.60322	0.881956	0.886447	0.88313	0.0247996	0.020607	0.0633285	0.385095	0.381313	0.900627	20	57	DDX3X;DDX3X	GEMIN5
chr3	12664019	12664068	ENST00000688543	RAF1	-	protein_coding	5'UTR	1	2	0.0104501	0.449977	0.734342	0.70463	0.814621	0.760451	0.0299509	0.0250209	0.0984389	0.316071	0.346874	0.519915	20	50	DDX3X	GEMIN5;DDX3X
chr3	12664069	12664114	ENST00000688543	RAF1	-	protein_coding	5'UTR	1	1	0.00830989	0.813346	0.855011	0.801466	0.733242	0.768249	0.0206995	0.021634	0.810633	0.409185	0.36643	0.158814	20	46		DDX3X
chr3	12836052	12836098	ENST00000429711	RPL32	-	protein_coding	CDS;3'UTR	4	14	0.00802192	0.493503	0.751564	0.770399	0.651618	0.760746	0.0265228	0.0252323	0.662665	0.257375	0.320836	0.00485417	23	47	LARP4;YBX3;YBX3	PUM2;PABPC4;PABPC4;GRWD1;YBX3;METAP2;METAP2;YBX3
chr3	12836101	12836131	ENST00000429711	RPL32	-	protein_coding	CDS	4	13	0.00731045	0.430995	0.725531	0.786915	0.863822	0.778608	0.0302724	0.0287398	0.161132	0.226153	0.274899	0.135474	20	31	LARP4;YBX3	PABPC4;GRWD1;METAP2;YBX3;YBX3;YBX3;YBX3;PABPC4;YBX3;METAP2
chr3	12836132	12836162	ENST00000429711	RPL32	-	protein_coding	CDS	4	12	0.00735864	0.123385	0.415605	0.865187	0.946719	0.858201	0.0308865	0.0272319	0.246787	0.249277	0.3081	0.0414877	20	31	YBX3	GRWD1;PABPC4;METAP2;YBX3;YBX3;YBX3;PABPC4;YBX3;YBX3
chr3	12836163	12836191	ENST00000429711	RPL32	-	protein_coding	CDS	4	11	0.00621574	0.137826	0.441813	0.822833	0.911164	0.858099	0.0320094	0.0280059	0.124622	0.185512	0.26197	0.00962127	20	29	LARP4	PABPC4;YBX3;YBX3;YBX3;YBX3
chr3	12836197	12839353	ENST00000429711	RPL32	-	protein_coding	CDS	3;4	10	0.0050415	0.135124	0.437022	0.892158	0.936618	0.905943	0.0348847	0.0339532	0.787223	0.175072	0.178463	0.924147	20	32	AQR;PRPF8;GRWD1	YBX3;PABPC4;PABPC4;ZNF800;LIN28B
chr3	12839354	12839396	ENST00000429711	RPL32	-	protein_coding	CDS	3	9	0.00534882	0.141338	0.447717	0.934967	0.968513	0.945489	0.024034	0.0197516	0.000450698	0.290984	0.416677	0.0278861	20	43	GRWD1	PABPC4;ZNF800;LIN28B
chr3	12839400	12839432	ENST00000429711	RPL32	-	protein_coding	CDS	3	8	0.00844856	0.151164	0.464115	0.780728	0.938765	0.835496	0.0241	0.0177983	0.00531792	0.255865	0.412328	0.00271167	20	33	ZNF800	LIN28B;ZNF800;GRWD1;PABPC4
chr3	12839433	12839464	ENST00000429711	RPL32	-	protein_coding	CDS	3	7	0.00614541	0.283718	0.628246	0.90557	0.910988	0.936704	0.0288801	0.0285766	0.903831	0.370468	0.427066	0.0177387	20	32	ZNF800	ZNF800;GRWD1;PABPC4;YBX3;YBX3;PABPC4;YBX3;ZNF800;YBX3
chr3	12839468	12839506	ENST00000429711	RPL32	-	protein_coding	CDS	3	6	0.00643228	0.0374512	0.195473	0.743291	0.883836	0.725677	0.0335989	0.0315573	0.345944	0.133313	0.180412	0.239016	20	39	ZNF800;IGF2BP3;AQR	GRWD1;PABPC4;ZNF800;YBX3;ZNF800;PABPC4;ZNF800;GRWD1;YBX3;GRWD1
chr3	12839507	12840150	ENST00000429711	RPL32	-	protein_coding	CDS	2;3	5	0.0167272	8.25242e-08	7.91168e-06	0.958317	0.883494	0.267114	0.0395812	0.0283308	0.0115537	0.20665	0.187839	0.200452	20	33	IGF2BP3;AQR;IGF2BP3;IGF2BP3	PABPC4;ZNF800;GRWD1;YBX3;GRWD1;ZNF800;YBX3;ZNF800;GRWD1;YBX3;ZNF800
chr3	12840151	12840185	ENST00000429711	RPL32	-	protein_coding	CDS	2	4	0.0133474	3.68218e-07	2.58012e-05	0.748681	0.86226	0.0346111	0.0414819	0.0330668	0.0112243	0.15653	0.194346	0.251681	20	35	IGF2BP3	YBX3;ZNF800;YBX3;UCHL5;YBX3;YBX3
chr3	12840186	12840212	ENST00000429711	RPL32	-	protein_coding	CDS	2	3	0.00652494	0.00139321	0.0172354	0.73645	0.838165	0.567304	0.0319587	0.0292837	0.147376	0.161323	0.182517	0.0100776	20	27	IGF2BP3;IGF2BP3	UCHL5
chr3	12840213	12841500	ENST00000429711	RPL32	-	protein_coding	5'UTR;CDS	1;2	2	0.00664358	0.0561766	0.256344	0.839975	0.865655	0.807714	0.0286426	0.0244423	0.098188	0.21474	0.252998	0.19033	20	37	IGF2BP3;DKC1;DKC1;DKC1;DKC1;DKC1;DKC1;DKC1;DKC1;DKC1;DKC1;DKC1;AQR;PRPF8;IGF2BP3;DDX3X	PABPC4;SMNDC1;AATF;PABPC4;DDX3X;PABPC4
chr3	12840326	12840368	ENST00000384765	SNORA7A	-	snoRNA	exon	1	3	0.00679131	0.859016	0.88164	0.820597	0.70313	0.822787	0.0184409	0.0174051	0.664284	0.481756	0.477347	0.923234	22	43	DKC1;DKC1;DKC1;DKC1;DKC1	SMNDC1;AATF
chr3	12840369	12840406	ENST00000384765	SNORA7A	-	snoRNA	exon	1	2	0.0107242	0.575311	0.77664	0.910675	0.893716	0.927955	0.0278824	0.0272035	0.833634	0.557197	0.583006	0.343989	20	38	DKC1;DKC1;DKC1;DKC1;DKC1	AATF
chr3	12840408	12840449	ENST00000384765	SNORA7A	-	snoRNA	exon	1	1	0.00641749	0.544079	0.76795	0.85849	0.729873	0.855872	0.015313	0.0154506	0.940261	0.641342	0.634856	0.782545	20	42	DKC1;DKC1
chr3	12841501	12841541	ENST00000429711	RPL32	-	protein_coding	5'UTR	1	1	0.00466151	0.754889	0.829257	0.898834	0.892601	0.912235	0.0206227	0.0206807	0.980437	0.350682	0.341604	0.802014	20	41	AQR;PRPF8;IGF2BP3;DDX3X	DDX3X;PABPC4;PABPC4
chr3	12899164	12899231	ENST00000273221	IQSEC1	-	protein_coding	3'UTR	14	41	0.00872913	0.29383	0.63663	0.838196	0.772185	0.771436	0.0209096	0.0219241	0.70221	0.406494	0.420862	0.718885	29	68
chr3	12899233	12899278	ENST00000273221	IQSEC1	-	protein_coding	3'UTR	14	40	0.00775074	0.848687	0.875274	0.957621	0.936758	0.96984	0.0258312	0.0243216	0.427035	0.350714	0.337474	0.722501	20	46
chr3	12899279	12899320	ENST00000273221	IQSEC1	-	protein_coding	3'UTR	14	39	0.00783764	0.259875	0.605943	0.899856	0.832745	0.84618	0.0215822	0.0214214	0.846462	0.447143	0.437779	0.880185	20	42
chr3	12899321	12899358	ENST00000273221	IQSEC1	-	protein_coding	3'UTR	14	38	0.00692993	0.567686	0.774285	0.889094	0.808447	0.863704	0.0172175	0.014988	0.076728	0.622439	0.565074	0.193774	20	38
chr3	12899359	12899391	ENST00000273221	IQSEC1	-	protein_coding	3'UTR	14	37	0.00834645	0.6296	0.792157	0.511291	0.6064	0.54764	0.0126568	0.0143809	0.341633	0.441391	0.436175	0.961224	20	33
chr3	12899393	12899431	ENST00000273221	IQSEC1	-	protein_coding	CDS	14	36	0.00924637	0.757146	0.830125	0.582112	0.483282	0.637145	0.0195738	0.0163775	0.207488	0.378063	0.447832	0.0862349	20	39
chr3	12902780	12902820	ENST00000273221	IQSEC1	-	protein_coding	CDS	13	35	0.01626	0.708529	0.812847	0.20121	0.34276	0.313435	0.0311106	0.027749	0.276875	0.242759	0.31643	0.185764	20	41	RBFOX2	RBFOX2
chr3	12908350	12908383	ENST00000273221	IQSEC1	-	protein_coding	CDS	12	34	0.0102968	0.499765	0.753599	0.589711	0.787997	0.653715	0.0232727	0.0187455	0.241661	0.34908	0.423449	0.021792	20	34	PPIG;GRWD1
chr3	12908384	12908420	ENST00000273221	IQSEC1	-	protein_coding	CDS	12	33	0.0127279	0.629516	0.792157	0.679759	0.724525	0.754091	0.0295358	0.0276431	0.603487	0.351056	0.389099	0.484321	20	37	PPIG;GRWD1
chr3	12908422	12908459	ENST00000273221	IQSEC1	-	protein_coding	CDS	12	32	0.00990222	0.539044	0.766273	0.741852	0.663213	0.743291	0.0237868	0.0196332	0.129503	0.383924	0.414012	0.64955	20	38	PPIG;GRWD1;PPIG
chr3	12908462	12908492	ENST00000273221	IQSEC1	-	protein_coding	CDS	12	31	0.00958431	0.675227	0.803642	0.849883	0.777401	0.817304	0.0218076	0.019146	0.11749	0.494583	0.468063	0.52633	20	31	PPIG	ZNF622;AQR
chr3	12908493	12909282	ENST00000273221	IQSEC1	-	protein_coding	CDS	11;12	30	0.0134589	0.708707	0.812881	0.574903	0.556306	0.591414	0.0294927	0.0251795	0.0440375	0.307779	0.357645	0.137065	20	43	PPIG;PRPF8;GRWD1;PPIG;UCHL5	ZNF622;AQR;AQR;BUD13;AQR;ZNF622
chr3	12909283	12911648	ENST00000273221	IQSEC1	-	protein_coding	CDS	10;11	29	0.0162171	0.232636	0.576084	0.304679	0.271699	0.259517	0.0303701	0.0299702	0.905517	0.244534	0.313858	0.120363	20	172	GRWD1;PPIG;UCHL5;IGF2BP1;PRPF8;AQR	BUD13;ZNF622;AQR
chr3	12911652	12911688	ENST00000273221	IQSEC1	-	protein_coding	CDS	10	28	0.0129543	0.618601	0.789262	0.67192	0.666343	0.661454	0.0316092	0.0288358	0.623102	0.296089	0.34049	0.361234	20	37	AQR
chr3	12911691	12911723	ENST00000273221	IQSEC1	-	protein_coding	CDS	10	27	0.00965385	0.000211175	0.0039348	0.843876	0.844912	0.803096	0.0202835	0.0171702	0.206056	0.491574	0.535745	0.216783	20	33		YBX3
chr3	12911724	12913460	ENST00000273221	IQSEC1	-	protein_coding	CDS	9;10	26	0.0129051	0.393398	0.705588	0.70688	0.588818	0.659998	0.0268239	0.0245693	0.590676	0.365045	0.463868	0.113828	20	38		YBX3;YBX3;YBX3
chr3	12913462	12913487	ENST00000273221	IQSEC1	-	protein_coding	CDS	9	25	0.0146772	0.0600032	0.267662	0.674054	0.675932	0.563567	0.0282344	0.0243089	0.345515	0.367648	0.423169	0.132841	20	26
chr3	12913488	12913524	ENST00000273221	IQSEC1	-	protein_coding	CDS	9	24	0.0132348	0.14564	0.454813	0.580453	0.478178	0.431348	0.0297199	0.0259332	0.346332	0.289235	0.327819	0.18616	20	37
chr3	12913532	12915121	ENST00000273221	IQSEC1	-	protein_coding	CDS	8;9	23	0.0110703	0.569762	0.774852	0.421248	0.323773	0.413608	0.0195953	0.016338	0.193064	0.272857	0.425915	0.0012221	20	40	EFTUD2;AQR	SF3B4;AQR
chr3	12915124	12915625	ENST00000273221	IQSEC1	-	protein_coding	CDS	7;8	22	0.0108474	0.511277	0.757717	0.386503	0.418368	0.518848	0.0244555	0.0220083	0.556098	0.295328	0.384675	0.0191971	20	42	AQR;AQR;PPIG	AQR;AQR;ZNF622
chr3	12915626	12915660	ENST00000273221	IQSEC1	-	protein_coding	CDS	7	21	0.0119694	0.458131	0.737531	0.749279	0.655367	0.708996	0.0274247	0.0227679	0.302938	0.386292	0.454428	0.231439	20	35	PPIG;PPIG;GRWD1	ZNF622
chr3	12915662	12915707	ENST00000273221	IQSEC1	-	protein_coding	CDS	7	20	0.0143799	0.80157	0.849373	0.479485	0.560437	0.587662	0.0315353	0.0251949	0.04039	0.316195	0.365288	0.200218	20	46	PPIG;GRWD1	ZNF622
chr3	12915708	12920443	ENST00000273221	IQSEC1	-	protein_coding	CDS	6;7	19	0.0139019	0.317994	0.656433	0.522528	0.660928	0.638926	0.0300198	0.0244651	0.151579	0.346904	0.402496	0.265064	20	40	PPIG;GRWD1;PRPF8;GRWD1
chr3	12920445	12922169	ENST00000273221	IQSEC1	-	protein_coding	CDS	5;6	18	0.0139715	0.213424	0.552998	0.512246	0.411261	0.330102	0.0247698	0.0225431	0.511439	0.293456	0.348388	0.113267	20	202	PRPF8;GRWD1;PRPF8	AQR
chr3	12922170	12922205	ENST00000273221	IQSEC1	-	protein_coding	CDS	5	17	0.00987735	0.163222	0.483103	0.80367	0.709819	0.721401	0.0237838	0.0219098	0.292648	0.420192	0.415576	0.891073	20	36
chr3	12922207	12924589	ENST00000273221	IQSEC1	-	protein_coding	CDS	4;5	16	0.0132234	0.609129	0.786628	0.503567	0.427004	0.476349	0.0268067	0.0217899	0.0370198	0.326343	0.354932	0.455615	20	45
chr3	12924590	12924626	ENST00000273221	IQSEC1	-	protein_coding	CDS	4	15	0.0140567	0.667834	0.801365	0.66989	0.273443	0.531353	0.0260407	0.0275079	0.39877	0.354213	0.404299	0.519039	20	37
chr3	12924628	12924666	ENST00000273221	IQSEC1	-	protein_coding	CDS	4	14	0.0114802	0.394804	0.706439	0.684565	0.855386	0.786075	0.02636	0.0249586	0.635047	0.407732	0.428311	0.420419	20	39	PPIG
chr3	12924667	12924710	ENST00000273221	IQSEC1	-	protein_coding	CDS	4	13	0.0130534	0.349385	0.678205	0.12049	0.395598	0.156367	0.017565	0.0181626	0.47609	0.367449	0.400076	0.349707	20	44	PPIG;AQR	BUD13
chr3	12924712	12935841	ENST00000273221	IQSEC1	-	protein_coding	CDS	3;4	12	0.014006	0.217269	0.557899	0.58096	0.631139	0.505154	0.02134	0.0192067	0.425575	0.391213	0.502151	0.27248	20	425	PPIG;AQR;SF3B4;PPIG	BUD13;YBX3;YBX3;METAP2;YBX3;FMR1;FXR2
chr3	12935845	12935885	ENST00000273221	IQSEC1	-	protein_coding	CDS	3	11	0.0130314	0.465978	0.740526	0.525574	0.860695	0.701952	0.0237913	0.0226151	0.687694	0.362088	0.488103	0.0226179	20	41
chr3	12935886	12935917	ENST00000273221	IQSEC1	-	protein_coding	CDS	3	10	0.0106778	0.139472	0.444565	0.644696	0.742004	0.702159	0.0197483	0.0149017	0.00794665	0.365424	0.551996	0.00353542	20	32
chr3	12935918	12936018	ENST00000273221	IQSEC1	-	protein_coding	CDS	3	9	0.0143045	0.048154	0.231593	0.74337	0.606363	0.542234	0.0303949	0.0231998	0.110162	0.339482	0.404173	0.0908595	20	101		FXR2
chr3	12936022	12936069	ENST00000273221	IQSEC1	-	protein_coding	CDS	3	8	0.0131625	0.612538	0.78759	0.680329	0.385594	0.624162	0.0234716	0.0160975	0.0325784	0.425472	0.481207	0.370002	20	48		FXR2
chr3	12936072	12936106	ENST00000273221	IQSEC1	-	protein_coding	CDS	3	7	0.0130959	0.667158	0.801217	0.394039	0.269772	0.43211	0.0240377	0.0232409	0.817077	0.343078	0.333875	0.922113	20	35	GRWD1	FXR2
chr3	12936108	12936237	ENST00000273221	IQSEC1	-	protein_coding	CDS	3	6	0.01315	0.0425733	0.213007	0.511273	0.506132	0.409251	0.0170041	0.0158621	0.691785	0.487813	0.499005	0.867644	20	130	GRWD1
chr3	12936240	12936275	ENST00000273221	IQSEC1	-	protein_coding	CDS	3	5	0.0151443	0.410549	0.715412	0.485103	0.508889	0.50862	0.020872	0.0215714	0.840325	0.355655	0.520225	0.0440531	20	36
chr3	12936277	12936310	ENST00000273221	IQSEC1	-	protein_coding	CDS	3	4	0.014798	0.24611	0.591514	0.535131	0.500888	0.446006	0.0239052	0.0163238	0.119033	0.422305	0.459245	0.613098	20	34
chr3	12936311	12936348	ENST00000273221	IQSEC1	-	protein_coding	CDS	3	3	0.0141725	0.635107	0.793508	0.667252	0.622379	0.674126	0.0295567	0.0304886	0.77291	0.363217	0.403266	0.29709	20	38
chr3	12936349	12936392	ENST00000273221	IQSEC1	-	protein_coding	CDS	3	2	0.0155038	0.796515	0.846897	0.58164	0.501112	0.508085	0.0222105	0.02402	0.330437	0.438452	0.537106	0.157797	20	44
chr3	12936393	12936434	ENST00000273221	IQSEC1	-	protein_coding	CDS	3	1	0.0137975	0.03152	0.173634	0.745384	0.776043	0.657369	0.0203884	0.0138186	0.0709711	0.479419	0.589325	0.0719926	20	42	EIF3H
chr3	14125061	14125107	ENST00000306077	TMEM43	+	protein_coding	5'UTR	1	1	0.0139656	0.0945432	0.355871	0.589091	0.611955	0.590459	0.0275569	0.0268593	0.811728	0.352256	0.373644	0.741297	20	47	DDX3X	DDX3X;RBM15
chr3	14125108	14125140	ENST00000306077	TMEM43	+	protein_coding	5'UTR	1	2	0.0135773	0.780853	0.839912	0.747223	0.653649	0.803566	0.0326835	0.0272455	0.0885127	0.37781	0.378208	0.993343	20	33	DDX3X	DDX3X;RBM15
chr3	14125142	14125176	ENST00000306077	TMEM43	+	protein_coding	5'UTR	1	3	0.0155461	0.445767	0.732385	0.475167	0.486243	0.359429	0.0352419	0.0285694	0.0726882	0.249033	0.290495	0.343164	20	35	DDX3X	DDX3X
chr3	14125178	14129418	ENST00000306077	TMEM43	+	protein_coding	5'UTR;CDS	1;2	4	0.0131096	0.268174	0.614102	0.319246	0.553018	0.430411	0.0314136	0.0242397	0.0506367	0.264795	0.327544	0.161178	20	35
chr3	14129421	14129452	ENST00000306077	TMEM43	+	protein_coding	CDS	2	5	0.018635	0.275143	0.620431	0.532945	0.281715	0.431613	0.0386158	0.0383489	0.956141	0.260039	0.279238	0.598467	20	32	RPS3
chr3	14129453	14129484	ENST00000306077	TMEM43	+	protein_coding	CDS	2	6	0.0147925	0.226969	0.569386	0.39968	0.545149	0.37175	0.0326986	0.0258424	0.0887647	0.207212	0.344951	0.0170653	20	32	RPS3
chr3	14129487	14129540	ENST00000306077	TMEM43	+	protein_coding	CDS	2	7	0.0135505	0.00127981	0.0161609	0.586728	0.585091	0.481934	0.0270624	0.0197884	0.0727114	0.279133	0.319856	0.552081	20	54	RPS3
chr3	14129542	14130837	ENST00000306077	TMEM43	+	protein_coding	CDS	2;3	8	0.0111695	0.286786	0.630816	0.80956	0.881703	0.836612	0.0303602	0.0255495	0.265878	0.354169	0.458926	0.0834367	20	36	RPS3;U2AF2
chr3	14130838	14130884	ENST00000306077	TMEM43	+	protein_coding	CDS	3	9	0.0136847	0.457448	0.737214	0.59802	0.729388	0.541928	0.0269818	0.0191248	0.00141442	0.291234	0.470475	0.00935536	20	47	U2AF2
chr3	14130885	14130927	ENST00000306077	TMEM43	+	protein_coding	CDS	3	10	0.0148802	0.0076047	0.0623037	0.649892	0.618525	0.47258	0.0279426	0.0167792	0.00362284	0.26343	0.44073	0.00165773	20	43
chr3	14130928	14131590	ENST00000306077	TMEM43	+	protein_coding	CDS	3;4	11	0.0140341	0.0027418	0.0289209	0.733179	0.753854	0.515055	0.0350515	0.0252285	0.031044	0.228473	0.301671	0.175636	20	40
chr3	14131592	14131631	ENST00000306077	TMEM43	+	protein_coding	CDS	4	12	0.0145418	3.26168e-05	0.000889647	0.709598	0.783079	0.259133	0.0337098	0.0277787	0.150242	0.226746	0.301261	0.0183452	20	40	SND1
chr3	14131634	14131673	ENST00000306077	TMEM43	+	protein_coding	CDS	4	13	0.0124224	0.00147765	0.0180098	0.549686	0.668033	0.378117	0.0350929	0.0267188	0.0667955	0.160479	0.242859	0.0485655	20	40	SND1;PRPF8
chr3	14132548	14132590	ENST00000306077	TMEM43	+	protein_coding	CDS	5	14	0.0149877	0.0106216	0.0799171	0.65712	0.254953	0.115045	0.0399303	0.0285735	0.0401265	0.163388	0.217131	0.176714	20	43
chr3	14132591	14135194	ENST00000306077	TMEM43	+	protein_coding	CDS	5;6;9	15	0.0145026	0.0842779	0.331427	0.739565	0.766011	0.710784	0.029455	0.0230375	0.0185679	0.43915	0.470113	0.377118	20	305	PRPF8;GRWD1;GRWD1;PRPF8;GRWD1;SND1;PRPF8;SND1;SND1	PRPF8;SF3B4;SND1
chr3	14135197	14135809	ENST00000306077	TMEM43	+	protein_coding	CDS	9;10	16	0.0243462	0.000590116	0.00884378	0.546827	0.487385	0.179923	0.0420271	0.0245959	0.000498496	0.289547	0.330665	0.557933	20	39	SND1;SND1	SND1
chr3	14135810	14135851	ENST00000306077	TMEM43	+	protein_coding	CDS	10	17	0.018956	0.000354512	0.00597031	0.557249	0.547652	0.236788	0.0349791	0.0202351	0.0261949	0.289245	0.374258	0.116516	20	42	SND1	SND1
chr3	14135853	14135887	ENST00000306077	TMEM43	+	protein_coding	CDS	10	18	0.0159824	0.0776281	0.315463	0.419777	0.624207	0.382099	0.0338292	0.0247513	0.0601524	0.275959	0.289266	0.770025	20	35	SND1;SND1
chr3	14135888	14139200	ENST00000306077	TMEM43	+	protein_coding	CDS	10;11	19	0.0168848	0.0393392	0.201921	0.542546	0.22977	0.0828227	0.0365123	0.0277948	0.00401932	0.216763	0.249461	0.410129	20	42	SND1;SND1;SF3B4;PPIG;SND1;SND1	SF3B4
chr3	14139201	14139238	ENST00000306077	TMEM43	+	protein_coding	CDS	11	20	0.0114557	0.0520517	0.24381	0.80051	0.689014	0.630912	0.0279402	0.0197952	0.00424685	0.277446	0.331524	0.0477054	20	38	PPIG;SND1	SND1
chr3	14139242	14139282	ENST00000306077	TMEM43	+	protein_coding	CDS	11	21	0.0101222	1.05229e-05	0.000362895	0.890783	0.942662	0.80652	0.0265596	0.022599	0.2511	0.368284	0.482085	0.0054798	20	41	PPIG;SND1	SND1
chr3	14139284	14141625	ENST00000306077	TMEM43	+	protein_coding	CDS	11;12	22	0.0143787	0.106121	0.381055	0.527612	0.743685	0.515559	0.0282206	0.0143759	1.18127e-05	0.212225	0.373166	0.000965072	20	47	PPIG	SND1
chr3	14141626	14141667	ENST00000306077	TMEM43	+	protein_coding	CDS	12	23	0.0169996	0.000255123	0.00458576	0.766328	0.939936	0.555876	0.0282671	0.0205071	0.00173346	0.234386	0.480297	0.00634739	20	42	SND1	SND1;SND1
chr3	14141670	14141710	ENST00000306077	TMEM43	+	protein_coding	CDS	12	24	0.012094	0.33403	0.668139	0.490058	0.750121	0.603401	0.0317174	0.0221864	0.0399381	0.199539	0.325651	0.00331664	20	41	SND1	SND1
chr3	14141711	14141751	ENST00000306077	TMEM43	+	protein_coding	CDS	12	25	0.0145706	0.0368023	0.193191	0.656237	0.749066	0.607952	0.0292726	0.0197824	0.109663	0.381131	0.450153	0.220845	20	41
chr3	14141753	14141795	ENST00000306077	TMEM43	+	protein_coding	CDS;3'UTR	12	26	0.0117265	0.000374285	0.00623233	0.645678	0.814759	0.482952	0.0244659	0.02254	0.374351	0.254353	0.377252	0.00156305	20	43	SND1;UPF1
chr3	14141796	14141821	ENST00000306077	TMEM43	+	protein_coding	3'UTR	12	27	0.0133521	0.309454	0.649632	0.497065	0.776564	0.565854	0.0280213	0.0190489	0.00968231	0.272544	0.417441	0.00805891	20	26	UPF1;RPS3
chr3	14141824	14141860	ENST00000306077	TMEM43	+	protein_coding	3'UTR	12	28	0.013311	0.00533563	0.0478938	0.787589	0.741273	0.562587	0.0284201	0.019467	0.0887755	0.299462	0.32232	0.365802	20	37	UPF1;RPS3;AKAP1
chr3	14141861	14141892	ENST00000306077	TMEM43	+	protein_coding	3'UTR	12	29	0.0105089	0.576292	0.776973	0.743039	0.698133	0.731121	0.0208658	0.0201043	0.809554	0.503098	0.443309	0.179751	20	32	UPF1;RPS3;AKAP1
chr3	14141893	14142048	ENST00000306077	TMEM43	+	protein_coding	3'UTR	12	30	0.0136058	0.669576	0.801877	0.497452	0.482771	0.393339	0.0278103	0.0246508	0.229955	0.318709	0.323237	0.955473	20	156	UPF1;AKAP1;UPF1
chr3	14142051	14142115	ENST00000306077	TMEM43	+	protein_coding	3'UTR	12	31	0.00942325	0.150739	0.463476	0.769241	0.67341	0.687073	0.0213289	0.0208132	0.849192	0.384249	0.377915	0.863931	20	65	AKAP1;UPF1
chr3	14142118	14142280	ENST00000306077	TMEM43	+	protein_coding	3'UTR	12	32	0.0119893	0.565512	0.773994	0.624124	0.766875	0.750765	0.0281214	0.0263209	0.712751	0.408275	0.42435	0.49004	20	163	UPF1;UPF1	YBX3
chr3	14142281	14142310	ENST00000306077	TMEM43	+	protein_coding	3'UTR	12	33	0.011134	0.508059	0.756601	0.635773	0.570541	0.670975	0.022843	0.0223906	0.813783	0.450821	0.380317	0.256883	20	30	UPF1
chr3	14142311	14142335	ENST00000306077	TMEM43	+	protein_coding	3'UTR	12	34	0.0128242	0.961749	0.963341	0.553645	0.553835	0.5705	0.0247863	0.0272587	0.587226	0.340084	0.342307	0.852734	20	25	UPF1
chr3	14142341	14142377	ENST00000306077	TMEM43	+	protein_coding	3'UTR	12	35	0.0105412	0.754715	0.829192	0.420856	0.414861	0.45628	0.0265809	0.0245097	0.424629	0.275397	0.246948	0.660715	20	37
chr3	14142380	14142420	ENST00000306077	TMEM43	+	protein_coding	3'UTR	12	36	0.0104364	0.337598	0.670853	0.503313	0.73262	0.588162	0.0244682	0.0244622	0.997743	0.319392	0.327231	0.859123	20	41
chr3	14142421	14142474	ENST00000306077	TMEM43	+	protein_coding	3'UTR	12	37	0.0147573	0.791946	0.844798	0.199244	0.133367	0.399778	0.0293173	0.0331658	0.598025	0.288714	0.247865	0.389486	20	54	AKAP1
chr3	14142475	14142772	ENST00000306077	TMEM43	+	protein_coding	3'UTR	12	38	0.0172957	0.48031	0.746379	0.558952	0.281856	0.296088	0.027858	0.0302496	0.710707	0.297683	0.27017	0.661844	20	298	AKAP1	UPF1
chr3	14142774	14142815	ENST00000306077	TMEM43	+	protein_coding	3'UTR	12	39	0.0083713	0.620715	0.789836	0.888352	0.929882	0.930145	0.0218651	0.0243663	0.135336	0.469094	0.502191	0.528635	20	42
chr3	14142816	14142852	ENST00000306077	TMEM43	+	protein_coding	3'UTR	12	40	0.0109923	0.434221	0.726775	0.691601	0.522772	0.64709	0.0282807	0.027544	0.888236	0.29625	0.30912	0.798992	20	37
chr3	14142854	14142958	ENST00000306077	TMEM43	+	protein_coding	3'UTR	12	41	0.0114487	0.546712	0.768902	0.66809	0.572761	0.741849	0.0343852	0.0321633	0.708383	0.27835	0.326752	0.0212424	20	105	UPF1	YBX3
chr3	14142961	14143008	ENST00000306077	TMEM43	+	protein_coding	3'UTR	12	42	0.00830702	0.0934756	0.353523	0.806196	0.845701	0.808581	0.0182803	0.0193857	0.740032	0.373364	0.400847	0.337732	20	48	UPF1	YBX3
chr3	14143009	14143064	ENST00000306077	TMEM43	+	protein_coding	3'UTR	12	43	0.0103813	0.42757	0.72399	0.57069	0.49384	0.575508	0.029531	0.0275688	0.458664	0.233172	0.247573	0.645073	20	56		YBX3;UPF1
chr3	14143068	14143493	ENST00000306077	TMEM43	+	protein_coding	3'UTR	12	44	0.0112317	0.793454	0.845482	0.219359	0.114876	0.370655	0.0273328	0.0292866	0.180627	0.222517	0.265204	0.361299	20	426		UPF1;UPF1;UPF1
chr3	14143496	14143552	ENST00000306077	TMEM43	+	protein_coding	3'UTR	12	45	0.0163741	0.635095	0.793508	0.267005	0.445962	0.416074	0.0309076	0.0338223	0.562255	0.341435	0.30191	0.561859	23	57
chr3	14145811	14145859	ENST00000285021	XPC	-	protein_coding	3'UTR	16	59	0.011165	0.490228	0.75025	0.668733	0.815592	0.732086	0.0219157	0.0203222	0.388255	0.472724	0.527974	0.206099	19	49
chr3	14145860	14145888	ENST00000285021	XPC	-	protein_coding	3'UTR	16	58	0.0103331	0.585443	0.78005	0.483884	0.61243	0.513108	0.0119718	0.0106073	0.55543	0.571731	0.624238	0.567395	20	29
chr3	14145891	14145919	ENST00000285021	XPC	-	protein_coding	3'UTR	16	57	0.0102257	0.400182	0.709763	0.774947	0.779878	0.766697	0.0201108	0.0208632	0.77393	0.493939	0.557246	0.00614785	20	29
chr3	14145924	14145964	ENST00000285021	XPC	-	protein_coding	CDS;3'UTR	16	56	0.0117039	0.39771	0.708277	0.554142	0.815094	0.689564	0.0254394	0.024571	0.546273	0.344364	0.44612	0.0279819	20	41
chr3	14145965	14145993	ENST00000285021	XPC	-	protein_coding	CDS	16	55	0.016822	0.385485	0.701193	0.809792	0.843711	0.777709	0.0311998	0.0289249	0.639003	0.410082	0.481652	0.15595	20	29
chr3	14145994	14146027	ENST00000285021	XPC	-	protein_coding	CDS	16	54	0.0151227	0.119438	0.407799	0.353554	0.460467	0.329303	0.0297874	0.0275774	0.684188	0.275731	0.304723	0.407094	20	34
chr3	14146028	14146058	ENST00000285021	XPC	-	protein_coding	CDS	16	53	0.0180252	0.687171	0.806874	0.16512	0.262043	0.124317	0.029028	0.0210369	0.106123	0.336767	0.342977	0.898468	20	31
chr3	14146059	14146094	ENST00000285021	XPC	-	protein_coding	CDS	16	52	0.0147254	0.0902504	0.345941	0.650051	0.655026	0.556339	0.023443	0.0210457	0.467836	0.447516	0.500007	0.30861	20	36
chr3	14146095	14147304	ENST00000285021	XPC	-	protein_coding	CDS	15;16	51	0.0166346	0.0266345	0.154549	0.589363	0.823136	0.544085	0.0264499	0.0197163	0.133929	0.402889	0.59287	0.0221763	20	80
chr3	14147307	14147349	ENST00000285021	XPC	-	protein_coding	CDS	15	50	0.0224886	0.000368788	0.00616345	0.848359	0.525931	0.210556	0.041149	0.0277312	0.0024524	0.293204	0.350446	0.236839	20	43	U2AF2
chr3	14147353	14147918	ENST00000285021	XPC	-	protein_coding	CDS	14;15	49	0.0161084	0.0088331	0.069758	0.53973	0.406246	0.28332	0.0338767	0.0287294	0.323523	0.274465	0.304619	0.336279	20	38	U2AF2	AQR
chr3	14147919	14147958	ENST00000285021	XPC	-	protein_coding	CDS	14	48	0.0140733	0.0982669	0.364138	0.756471	0.604584	0.564045	0.0254615	0.0195074	0.0773108	0.35298	0.489601	0.00347734	20	40
chr3	14147959	14147999	ENST00000285021	XPC	-	protein_coding	CDS	14	47	0.0128698	0.70261	0.811049	0.83099	0.706032	0.800081	0.0303969	0.0286296	0.620898	0.457188	0.462626	0.923131	20	41
chr3	14148000	14148600	ENST00000285021	XPC	-	protein_coding	CDS	13;14	46	0.0125948	0.642228	0.795359	0.0630967	0.317745	0.307773	0.0252726	0.0263548	0.805573	0.281268	0.340566	0.138525	20	41
chr3	14148602	14148641	ENST00000285021	XPC	-	protein_coding	CDS	13	45	0.0130196	0.854968	0.879177	0.403711	0.496696	0.629833	0.0257103	0.01869	0.153476	0.366422	0.455112	0.165062	20	40
chr3	14148642	14148680	ENST00000285021	XPC	-	protein_coding	CDS	13	44	0.0141629	0.46575	0.740414	0.57618	0.507218	0.556101	0.0258795	0.0243033	0.672206	0.392344	0.441748	0.0669619	20	39
chr3	14148683	14148728	ENST00000285021	XPC	-	protein_coding	CDS	13	43	0.014113	0.813204	0.854946	0.454839	0.535252	0.512323	0.0279883	0.0251497	0.338528	0.335969	0.436256	0.184063	20	46		LIN28B
chr3	14148815	14148852	ENST00000285021	XPC	-	protein_coding	CDS	12	42	0.0113514	0.658911	0.799501	0.488505	0.376425	0.492769	0.0259179	0.027207	0.77898	0.321321	0.304039	0.701052	20	38	PPIG
chr3	14148854	14148898	ENST00000285021	XPC	-	protein_coding	CDS	12	41	0.0118068	0.490824	0.750621	0.0326271	0.559731	0.52998	0.024376	0.0195847	0.199598	0.287563	0.342131	0.308082	20	45
chr3	14148899	14148937	ENST00000285021	XPC	-	protein_coding	CDS	12	40	0.0138844	0.197636	0.532475	0.570712	0.563848	0.462691	0.0265062	0.0226895	0.0790991	0.390208	0.372226	0.836869	20	39
chr3	14148940	14156340	ENST00000285021	XPC	-	protein_coding	CDS	10;11;12	39	0.0128371	0.574801	0.776469	0.495611	0.445185	0.576576	0.0292233	0.0236656	0.212803	0.295676	0.347753	0.270698	20	97	PRPF8;PPIG;PRPF8	PRPF8
chr3	14156341	14156386	ENST00000285021	XPC	-	protein_coding	CDS	10	38	0.0154583	0.401222	0.710406	0.283092	0.472326	0.394063	0.0291307	0.0253035	0.197218	0.329187	0.340028	0.815474	20	46	PRPF8
chr3	14156387	14156423	ENST00000285021	XPC	-	protein_coding	CDS	10	37	0.0124308	0.784314	0.841409	0.421269	0.471022	0.488277	0.0274671	0.0274717	0.998406	0.312047	0.328353	0.631828	20	37
chr3	14156424	14156458	ENST00000285021	XPC	-	protein_coding	CDS	10	36	0.0151379	0.367552	0.690066	0.376828	0.441903	0.391863	0.026903	0.022286	0.141914	0.349245	0.389153	0.427898	20	35
chr3	14156461	14156491	ENST00000285021	XPC	-	protein_coding	CDS	10	35	0.0160822	0.0217772	0.134365	0.365542	0.35431	0.293728	0.0309712	0.0203122	0.0815797	0.266406	0.311322	0.333029	20	31
chr3	14156492	14158047	ENST00000285021	XPC	-	protein_coding	CDS	9;10	34	0.0125561	0.941411	0.944875	0.317672	0.3673	0.569744	0.0314909	0.0303125	0.817915	0.291529	0.300309	0.766823	20	41	PRPF8	UCHL5
chr3	14158049	14158094	ENST00000285021	XPC	-	protein_coding	CDS	9	33	0.0150977	0.31999	0.657731	0.482357	0.537233	0.499706	0.0298298	0.0272568	0.213084	0.324089	0.347032	0.392246	20	46
chr3	14158095	14158129	ENST00000285021	XPC	-	protein_coding	CDS	9	32	0.0130731	0.453652	0.735873	0.630385	0.915598	0.789054	0.0286882	0.0245794	0.390485	0.349319	0.463214	0.0193168	20	35
chr3	14158133	14158180	ENST00000285021	XPC	-	protein_coding	CDS	9	31	0.0150413	0.301356	0.643198	0.422336	0.73611	0.515151	0.0279785	0.0268728	0.49164	0.355728	0.391042	0.694922	20	48		FXR2
chr3	14158182	14158212	ENST00000285021	XPC	-	protein_coding	CDS	9	30	0.0140771	0.362598	0.687126	0.435026	0.532383	0.47662	0.0267743	0.0243161	0.584427	0.384979	0.379247	0.816411	20	31	GRWD1;BCLAF1	FXR2;UCHL5;ZNF622;GRWD1
chr3	14158213	14158271	ENST00000285021	XPC	-	protein_coding	CDS	9	29	0.0186523	0.000323402	0.00553628	0.599324	0.706814	0.287198	0.0314717	0.0237294	0.203606	0.345453	0.38489	0.45861	20	59	GRWD1;BCLAF1	FXR2;UCHL5;ZNF622;GRWD1
chr3	14158273	14158353	ENST00000285021	XPC	-	protein_coding	CDS	9	28	0.015993	0.00183426	0.0212569	0.630326	0.732799	0.496557	0.0337646	0.0287716	0.341822	0.322766	0.371496	0.462116	20	81	GRWD1	ZNF622;GRWD1
chr3	14158358	14158409	ENST00000285021	XPC	-	protein_coding	CDS	9	27	0.013441	0.238893	0.583386	0.513873	0.719668	0.59801	0.0320482	0.0256879	0.169415	0.276399	0.386177	0.017397	20	52		UCHL5
chr3	14158411	14158444	ENST00000285021	XPC	-	protein_coding	CDS	9	26	0.013196	0.396823	0.707703	0.446731	0.715886	0.55667	0.0260873	0.0197891	0.0205494	0.314905	0.428791	0.112734	20	34		UCHL5
chr3	14158450	14158478	ENST00000285021	XPC	-	protein_coding	CDS	9	25	0.0135696	0.371966	0.69323	0.565048	0.69226	0.552654	0.0270255	0.0215921	0.02006	0.322913	0.433203	0.00800445	20	29
chr3	14158481	14158513	ENST00000285021	XPC	-	protein_coding	CDS	9	24	0.0134396	0.0068541	0.0576402	0.663018	0.703136	0.543337	0.0293148	0.0290682	0.951611	0.273831	0.329715	0.26304	20	33
chr3	14158516	14158557	ENST00000285021	XPC	-	protein_coding	CDS	9	23	0.0105915	0.159087	0.476938	0.696506	0.8438	0.758524	0.0202364	0.0157702	0.142168	0.376627	0.585234	0.0059044	20	42	GRWD1
chr3	14158560	14158609	ENST00000285021	XPC	-	protein_coding	CDS	9	22	0.0123498	0.357679	0.683766	0.534371	0.490876	0.453482	0.0264605	0.0222025	0.42489	0.331106	0.325324	0.935538	20	50	GRWD1;PPIG	MTPAP;GRWD1;ZNF622;ZNF800;UCHL5
chr3	14158616	14158651	ENST00000285021	XPC	-	protein_coding	CDS	9	21	0.0129724	0.0461716	0.22525	0.54206	0.727966	0.511859	0.0258263	0.0177425	0.00222838	0.33313	0.431125	0.152364	20	36	GRWD1;PPIG	MTPAP;GRWD1;ZNF622;ZNF800;UCHL5;PUM1
chr3	14158652	14158688	ENST00000285021	XPC	-	protein_coding	CDS	9	20	0.0138473	0.0642111	0.279358	0.456558	0.768865	0.470017	0.036528	0.031423	0.177976	0.223942	0.248378	0.603816	20	37	GRWD1	MTPAP;GRWD1;ZNF800;UCHL5;PUM1;UCHL5
chr3	14158689	14158833	ENST00000285021	XPC	-	protein_coding	CDS	9	19	0.0170959	0.0270666	0.156278	0.686168	0.435173	0.267785	0.0265029	0.0221421	0.147188	0.32901	0.448051	0.0729165	20	145		ZNF800;PUM1;UCHL5;RBM15
chr3	14158834	14158871	ENST00000285021	XPC	-	protein_coding	CDS	9	18	0.0144159	0.107438	0.38371	0.343606	0.595375	0.374859	0.0275305	0.0231905	0.12643	0.303407	0.332646	0.212352	20	38		ZNF622
chr3	14158872	14159748	ENST00000285021	XPC	-	protein_coding	CDS	8;9	17	0.0179315	0.55777	0.771831	0.0715629	0.35918	0.121519	0.0361232	0.0299243	0.334745	0.269493	0.294059	0.502717	20	29
chr3	14159749	14159783	ENST00000285021	XPC	-	protein_coding	CDS	8	16	0.0190101	0.68346	0.805836	0.114585	0.186975	0.268608	0.0312673	0.0277542	0.634912	0.345598	0.335491	0.843518	20	35
chr3	14159788	14167219	ENST00000285021	XPC	-	protein_coding	CDS	5;8	15	0.0137883	0.319703	0.657505	0.344365	0.386016	0.400236	0.0269481	0.0213133	0.036047	0.315074	0.336488	0.288592	20	373	GRWD1;GRWD1;GRWD1;GRWD1	PRPF8;YBX3;ZNF622;AQR;UCHL5
chr3	14167222	14168261	ENST00000285021	XPC	-	protein_coding	CDS	4;5	14	0.0141664	0.0879729	0.340502	0.415135	0.412298	0.111986	0.0351031	0.0311244	0.318909	0.202903	0.184246	0.552163	20	37	GRWD1	UCHL5
chr3	14168262	14168290	ENST00000285021	XPC	-	protein_coding	CDS	4	13	0.0109524	0.86689	0.886784	0.7755	0.772664	0.849379	0.0394092	0.034285	0.403493	0.265558	0.29842	0.437184	20	29
chr3	14168294	14168337	ENST00000285021	XPC	-	protein_coding	CDS	4	12	0.00802552	0.123086	0.415023	0.880282	0.905292	0.861774	0.0220334	0.0171817	4.89973e-06	0.377451	0.446508	0.228232	20	44	BCLAF1	UCHL5;GRWD1;DDX24;PUM1
chr3	14168338	14170439	ENST00000285021	XPC	-	protein_coding	CDS	3;4	11	0.0113564	9.66746e-06	0.000339332	0.7174	0.750651	0.524505	0.0312837	0.0280242	0.393371	0.270624	0.278449	0.819834	20	45	BCLAF1;PPIG	UCHL5;GRWD1;DDX24;PUM1;UCHL5;ZNF622;PUM1
chr3	14170440	14170482	ENST00000285021	XPC	-	protein_coding	CDS	3	10	0.012901	0.770066	0.835465	-0.0625019	0.215641	-0.049315	0.0348297	0.0342799	0.796063	0.166692	0.177239	0.62088	20	43	PPIG	UCHL5;ZNF622;PUM1;UCHL5
chr3	14170483	14170518	ENST00000285021	XPC	-	protein_coding	CDS	3	9	0.0129147	0.796819	0.847031	0.463432	0.463984	0.545915	0.036337	0.0371107	0.766688	0.226107	0.236817	0.789669	20	36	PPIG	PUM1;UCHL5;UCHL5;ZNF622
chr3	14170519	14170548	ENST00000285021	XPC	-	protein_coding	CDS	3	8	0.0120605	0.219626	0.560488	0.796979	0.897835	0.835734	0.0323734	0.032536	0.961874	0.296838	0.34368	0.157014	20	30		PUM1;UCHL5;ZNF622
chr3	14172868	14172904	ENST00000285021	XPC	-	protein_coding	CDS	2	7	0.0118767	0.284017	0.62846	0.475191	0.73247	0.552483	0.0272881	0.0252412	0.15911	0.263141	0.369371	0.0774674	20	37		ZNF622
chr3	14172909	14172944	ENST00000285021	XPC	-	protein_coding	CDS	2	6	0.012718	0.430693	0.725348	0.479715	0.605069	0.539761	0.0274525	0.029232	0.433163	0.280637	0.340198	0.166311	20	36		ZNF622;ZNF622;GRWD1
chr3	14172945	14172981	ENST00000285021	XPC	-	protein_coding	CDS	2	5	0.0108187	0.7379	0.82302	0.673811	0.480132	0.69071	0.0265071	0.0269146	0.817494	0.288672	0.35788	0.115062	20	37		ZNF622;GRWD1;BUD13
chr3	14172982	14173017	ENST00000285021	XPC	-	protein_coding	CDS	2	4	0.0139332	0.169796	0.492942	0.544887	0.562586	0.533155	0.0297884	0.0327017	0.353322	0.291447	0.290032	0.983554	20	36	GRWD1	ZNF622;GRWD1;UCHL5
chr3	14173018	14173044	ENST00000285021	XPC	-	protein_coding	CDS	2	3	0.0156838	0.291637	0.635073	0.473653	0.646384	0.529193	0.0275589	0.0200322	0.0200123	0.299003	0.465186	0.0394717	20	27	GRWD1	UCHL5;ZNF622
chr3	14173045	14178494	ENST00000285021	XPC	-	protein_coding	CDS	1;2	2	0.0187075	0.0645338	0.280253	0.231344	0.51034	0.196179	0.0367983	0.033322	0.422618	0.248471	0.282869	0.593882	20	47	GRWD1;PRPF8;PPIG	UCHL5;ZNF622
chr3	14178496	14178525	ENST00000285021	XPC	-	protein_coding	CDS	1	1	0.0166183	0.295776	0.638223	0.108436	0.473	0.235649	0.0366463	0.0309064	0.341827	0.291982	0.238005	0.202237	20	30
chr3	14181565	14181596	ENST00000306024	LSM3	+	protein_coding	CDS	2	1	0.0161757	0.00037254	0.00621241	0.680274	0.655957	0.402703	0.0407155	0.0323676	0.0118689	0.229557	0.251906	0.60333	20	32	GRWD1	UCHL5;ZNF622
chr3	14181599	14181638	ENST00000306024	LSM3	+	protein_coding	CDS	2	2	0.0116344	0.0368542	0.193367	0.777637	0.678507	0.634785	0.0337231	0.0321553	0.587253	0.209683	0.251236	0.208348	20	40	GRWD1	UCHL5;ZNF622;ZNF622
chr3	14181640	14183944	ENST00000306024	LSM3	+	protein_coding	CDS	2;3	3	0.0143168	0.0796716	0.320551	0.516221	0.730447	0.449137	0.0377834	0.0359838	0.749708	0.204914	0.239243	0.353164	20	39	GRWD1	ZNF622;APOBEC3C;APOBEC3C
chr3	14183946	14183988	ENST00000306024	LSM3	+	protein_coding	CDS	3	4	0.010104	0.0758548	0.310839	0.663927	0.567599	0.616721	0.0356944	0.0330005	0.555331	0.202925	0.258699	0.378106	20	43	GRWD1	APOBEC3C;PABPC4;GRWD1
chr3	14183989	14184022	ENST00000306024	LSM3	+	protein_coding	CDS	3	5	0.00923403	0.820932	0.858948	0.727411	0.699332	0.822139	0.0361188	0.0352721	0.857166	0.211235	0.285048	0.194113	20	34	GRWD1;GRWD1	APOBEC3C;PABPC4;GRWD1;PUM1;GRWD1;AQR
chr3	14184024	14198056	ENST00000306024	LSM3	+	protein_coding	CDS	3;4	6	0.0126806	0.436257	0.727734	0.63586	0.368328	0.530656	0.0294528	0.0316236	0.480172	0.246112	0.31581	0.313732	20	30	GRWD1;GRWD1;BCLAF1	APOBEC3C;PUM1;GRWD1;AQR;NIPBL;PUM1;GRWD1
chr3	14198057	14198107	ENST00000306024	LSM3	+	protein_coding	CDS	4	7	0.00841041	0.00841865	0.0672815	0.808349	0.870744	0.775433	0.027045	0.0237773	0.375353	0.279606	0.349729	0.232541	20	51	BCLAF1	NIPBL;PUM1;GRWD1
chr3	14198113	14198150	ENST00000306024	LSM3	+	protein_coding	CDS;3'UTR	4	8	0.00949864	0.602152	0.784739	0.724212	0.711324	0.747812	0.0323635	0.0294772	0.487561	0.23213	0.302931	0.257232	20	38		PUM1;GRWD1;PABPC4
chr3	14198151	14198184	ENST00000306024	LSM3	+	protein_coding	3'UTR	4	9	0.0113895	0.324047	0.660549	0.759343	0.660627	0.673634	0.0305066	0.0299709	0.831146	0.330924	0.294839	0.352192	20	34		PABPC4;IGF2BP1;PABPC4
chr3	14198187	14198229	ENST00000306024	LSM3	+	protein_coding	3'UTR	4	10	0.0128578	0.481838	0.747073	0.492897	0.347715	0.474436	0.0372246	0.0365277	0.89167	0.215478	0.222664	0.925597	22	43	SUB1	IGF2BP1;PABPC4;PABPC4;IGF2BP1
chr3	14402739	14402780	ENST00000622186	SLC6A6	+	protein_coding	5'UTR	1	1	0.0181862	0.383384	0.699828	0.311383	0.38942	0.362391	0.0392105	0.032098	0.151368	0.250019	0.293904	0.349799	20	42		UCHL5;DDX24
chr3	14402783	14402812	ENST00000622186	SLC6A6	+	protein_coding	5'UTR	1	2	0.0138205	0.392307	0.70493	0.641276	0.679853	0.647328	0.0314345	0.0259797	0.167203	0.381185	0.421066	0.213075	20	30		UCHL5;DDX24
chr3	14402813	14402845	ENST00000622186	SLC6A6	+	protein_coding	5'UTR	1	3	0.0124717	0.798663	0.847916	0.26216	0.4688	0.681057	0.0317794	0.0246306	0.0100743	0.314945	0.37747	0.448512	20	33		UCHL5;DDX24
chr3	14402846	14443780	ENST00000622186	SLC6A6	+	protein_coding	5'UTR;CDS	1;3	4	0.015277	0.446691	0.732851	0.635108	0.769713	0.718113	0.0300338	0.020178	0.0711505	0.371728	0.580058	0.000116727	20	201	PRPF8	DDX24;DDX24;GRWD1
chr3	14443781	14443840	ENST00000622186	SLC6A6	+	protein_coding	CDS	3	5	0.0210778	0.0708297	0.297572	0.282916	0.69225	0.250803	0.031557	0.0181534	0.0225113	0.285698	0.485327	0.00141974	20	60	PRPF8
chr3	14443841	14445740	ENST00000622186	SLC6A6	+	protein_coding	CDS	3;4	6	0.0172486	0.802689	0.84991	0.246608	0.469522	0.578617	0.035664	0.0377583	0.791219	0.320579	0.367385	0.20402	20	47	PRPF8	PRPF8;AQR
chr3	14445745	14477289	ENST00000622186	SLC6A6	+	protein_coding	CDS	4;6;11	7	0.0176178	0.243492	0.588603	0.246907	0.350825	0.255387	0.0303081	0.0251817	0.265743	0.323132	0.331858	0.886766	20	1037	SUB1;PRPF8;SND1;SF3B4;SND1;SND1;SND1;SND1;PRPF8;SND1;SND1;U2AF2;SND1;SND1	DDX24;TIA1;AQR;DDX24;DDX24;YBX3;YBX3;DDX24;UCHL5;AQR;DDX24;SND1;DDX24;SND1;SND1;SND1;DDX24;DDX24;SRSF1;SND1;SND1;DDX24;SND1;DDX24;ZNF622;SND1;AQR;AQR;SND1;SND1;DDX24;SND1;DDX24;SRSF1;DDX24
chr3	14477291	14477338	ENST00000622186	SLC6A6	+	protein_coding	CDS	11	8	0.0152065	0.371324	0.69273	0.420803	0.598201	0.430715	0.0242677	0.017225	0.0179279	0.379087	0.51055	0.143384	20	48	SND1	SND1;SRSF1;DDX24
chr3	14477341	14478519	ENST00000622186	SLC6A6	+	protein_coding	CDS	11;12	9	0.0178262	0.0052679	0.0474257	0.222093	0.208958	0.0971972	0.0382307	0.0287307	0.0443157	0.215422	0.265086	0.156255	20	56	SND1;SND1	DDX24;AQR
chr3	14478520	14479103	ENST00000622186	SLC6A6	+	protein_coding	CDS	12;13	10	0.0166306	0.322666	0.659475	0.643223	0.523937	0.535786	0.0293301	0.0281139	0.792348	0.349886	0.388125	0.556794	20	68		PRPF8
chr3	14479108	14485126	ENST00000622186	SLC6A6	+	protein_coding	CDS;3'UTR	13;15	11	0.0163854	0.362358	0.686949	0.418995	0.272876	0.421975	0.0372102	0.0284316	0.195541	0.301902	0.305505	0.956408	20	509	SND1;SND1;SND1;SND1;FUBP3	SRSF1;ZNF622;ZNF622;SRSF1;SRSF1;SND1;QKI
chr3	14485127	14485202	ENST00000622186	SLC6A6	+	protein_coding	3'UTR	15	12	0.0225656	0.243385	0.588429	0.503482	0.427211	0.416686	0.0493928	0.0453527	0.502491	0.280485	0.278589	0.908517	15	76	FUBP3	EIF4G2;TARDBP
chr3	14947670	14947695	ENST00000425241	NR2C2	+	protein_coding	5'UTR	1	1	0.0127693	0.233209	0.576712	0.217668	0.530409	0.165164	0.0195532	0.01846	0.252662	0.314739	0.357885	0.4412	20	26		FUS;GEMIN5;CSTF2T;DROSHA;GEMIN5
chr3	14947696	14947726	ENST00000425241	NR2C2	+	protein_coding	5'UTR	1	2	0.0135095	0.647641	0.796959	0.424499	0.266549	0.226268	0.0192793	0.015172	0.172382	0.420428	0.364679	0.312711	20	31		CSTF2T;DROSHA;GEMIN5
chr3	14947727	14947759	ENST00000425241	NR2C2	+	protein_coding	5'UTR	1	3	0.0161461	0.358197	0.68404	0.26818	0.12589	0.191606	0.0297146	0.0200209	0.001995	0.264652	0.327156	0.0553419	20	33
chr3	14947760	14947792	ENST00000425241	NR2C2	+	protein_coding	5'UTR	1	4	0.0105917	0.711266	0.813612	0.177323	0.089388	0.218285	0.0141369	0.00879049	0.00148539	0.47175	0.331229	0.0150662	20	33
chr3	14947793	14947824	ENST00000425241	NR2C2	+	protein_coding	5'UTR	1	5	0.0131442	0.355261	0.682113	0.255292	0.68711	0.538145	0.0225303	0.0226851	0.954839	0.384941	0.406702	0.699731	20	32		GEMIN5
chr3	14947825	14947858	ENST00000425241	NR2C2	+	protein_coding	5'UTR	1	6	0.0122041	0.833159	0.865898	0.29289	0.195083	0.331634	0.0221817	0.0165844	0.0580751	0.353709	0.332835	0.600137	20	34		GEMIN5
chr3	14947859	14947896	ENST00000425241	NR2C2	+	protein_coding	5'UTR	1	7	0.016274	0.0491288	0.234744	0.549894	0.644836	0.472495	0.0322964	0.0265484	0.0851168	0.276363	0.347774	0.151477	20	38		GEMIN5
chr3	14947897	15016191	ENST00000425241	NR2C2	+	protein_coding	5'UTR;CDS	1;4	8	0.014312	0.112888	0.395051	0.717113	0.555478	0.583939	0.0268699	0.0242882	0.411229	0.397696	0.411513	0.830866	20	362	CSTF2T;NKRF;PRPF8;GRWD1;PRPF8	TIA1;NONO;CSTF2T;CSTF2T;TIA1;PRPF8;ZNF622;DDX24;UCHL5
chr3	15016192	15016241	ENST00000425241	NR2C2	+	protein_coding	CDS	4	9	0.0178388	0.572986	0.775834	0.546637	0.41747	0.522127	0.0322499	0.023568	0.102376	0.364035	0.442138	0.0187871	20	50		ZNF622;DDX24;UCHL5
chr3	15016243	15020781	ENST00000425241	NR2C2	+	protein_coding	CDS	4;5	10	0.0152098	0.0730488	0.303411	0.616904	0.613066	0.57582	0.0277316	0.0276054	0.979538	0.346013	0.458969	0.0587702	20	41		ZNF622;DDX24;UCHL5
chr3	15020787	15038032	ENST00000425241	NR2C2	+	protein_coding	CDS	5;12	11	0.0164517	0.0124552	0.0897837	0.540473	0.532545	0.419089	0.0319359	0.0297492	0.54176	0.280805	0.365561	0.200746	20	995	BCLAF1;PPIG;BCLAF1;PPIG;PRPF8;PPIG	LIN28B;LIN28B;DDX24;MTPAP;ZNF622;DDX24;UCHL5;RBM15;BUD13;UCHL5;ZNF622;TIA1;AQR;BUD13;GRWD1;SRSF1
chr3	15038036	15038075	ENST00000425241	NR2C2	+	protein_coding	CDS	12	12	0.0188132	0.195332	0.529273	0.43641	0.474971	0.334994	0.0298501	0.026684	0.449424	0.322234	0.384706	0.362879	20	40		GRWD1;SRSF1
chr3	15038077	15038117	ENST00000425241	NR2C2	+	protein_coding	CDS	12	13	0.0155338	0.340065	0.672492	0.359179	0.589055	0.442396	0.0335076	0.0305447	0.508786	0.268947	0.315396	0.280863	20	41		GRWD1;SRSF1
chr3	15038119	15039141	ENST00000425241	NR2C2	+	protein_coding	CDS	12;13	14	0.0129442	0.824033	0.860685	0.63453	0.725868	0.673885	0.0256672	0.0218402	0.0776307	0.366531	0.509397	0.0362472	20	39		TIA1;PRPF8
chr3	15039142	15039169	ENST00000425241	NR2C2	+	protein_coding	CDS	13	15	0.0176745	0.507548	0.756491	0.586979	0.323001	0.429446	0.0323222	0.0321955	0.982088	0.313299	0.347944	0.240801	20	28
chr3	15039170	15043882	ENST00000425241	NR2C2	+	protein_coding	CDS;3'UTR	13;14	16	0.0115504	0.598304	0.783617	0.41784	0.752463	0.658075	0.0252034	0.0228121	0.595459	0.411013	0.41417	0.958099	20	1107	LSM11;LSM11;EIF3H	TIA1;PUM2;SAFB2
chr3	15043883	15043910	ENST00000425241	NR2C2	+	protein_coding	3'UTR	14	17	0.0095957	0.622033	0.790154	0.686627	0.506405	0.653321	0.016596	0.0173457	0.719944	0.433512	0.445796	0.76078	20	28		SAFB2
chr3	15043911	15043949	ENST00000425241	NR2C2	+	protein_coding	3'UTR	14	18	0.010425	0.914421	0.922405	0.649494	0.642487	0.714749	0.021056	0.0180357	0.454628	0.471589	0.534861	0.0495384	20	39
chr3	15043956	15044011	ENST00000425241	NR2C2	+	protein_coding	3'UTR	14	19	0.00993114	0.500333	0.753864	0.783235	0.72384	0.774853	0.022162	0.018822	0.231602	0.493506	0.46832	0.673258	20	56
chr3	15044012	15044064	ENST00000425241	NR2C2	+	protein_coding	3'UTR	14	20	0.0113389	0.541578	0.766974	0.692131	0.669014	0.682094	0.0238634	0.0266979	0.530761	0.410225	0.393888	0.570724	20	53
chr3	15044065	15044102	ENST00000425241	NR2C2	+	protein_coding	3'UTR	14	21	0.00702152	0.667266	0.801217	0.511824	0.572546	0.564222	0.00937107	0.00971696	0.860061	0.528096	0.561072	0.218431	20	38
chr3	15044103	15044150	ENST00000425241	NR2C2	+	protein_coding	3'UTR	14	22	0.0100238	0.505992	0.755988	0.430928	0.35454	0.515136	0.0176509	0.017289	0.907838	0.380787	0.425703	0.0216176	20	48
chr3	15044153	15044205	ENST00000425241	NR2C2	+	protein_coding	3'UTR	14	23	0.0145306	0.250846	0.596485	0.518894	0.646736	0.462525	0.0182497	0.0221539	0.41778	0.477204	0.469039	0.799338	20	53
chr3	15044206	15044244	ENST00000425241	NR2C2	+	protein_coding	3'UTR	14	24	0.012395	0.373952	0.69435	0.898746	0.85284	0.869315	0.0257511	0.0258544	0.971064	0.482663	0.523094	0.478311	20	39
chr3	15044245	15045402	ENST00000425241	NR2C2	+	protein_coding	3'UTR	14	25	0.0146029	0.292195	0.635413	0.509307	0.273575	0.304467	0.0236953	0.021455	0.660251	0.335523	0.436884	0.237243	20	1158	HLTF;QKI
chr3	15045406	15045451	ENST00000425241	NR2C2	+	protein_coding	3'UTR	14	26	0.0159486	0.825333	0.861495	0.319822	0.140014	0.327877	0.0296536	0.0264028	0.422723	0.361945	0.34724	0.809584	20	46	HNRNPM
chr3	15045452	15045510	ENST00000425241	NR2C2	+	protein_coding	3'UTR	14	27	0.0130427	0.426039	0.723119	0.493526	0.357991	0.53887	0.0218085	0.0187645	0.507501	0.430056	0.489438	0.37252	20	59	HNRNPM
chr3	15045511	15045588	ENST00000425241	NR2C2	+	protein_coding	3'UTR	14	28	0.0157604	0.302306	0.643827	0.561783	0.437488	0.392357	0.0196055	0.0210489	0.737163	0.509939	0.466293	0.426037	23	78	HNRNPM
chr3	15052222	15052250	ENST00000253686	MRPS25	-	protein_coding	3'UTR	4	14	0.012801	0.727625	0.819279	0.299289	0.456547	0.568936	0.0247402	0.0193968	0.0648238	0.387292	0.427071	0.622898	17	29
chr3	15052253	15052301	ENST00000253686	MRPS25	-	protein_coding	3'UTR	4	13	0.0115594	0.420448	0.720477	0.439206	0.571514	0.52458	0.0207913	0.0229052	0.393125	0.382165	0.366693	0.719576	20	49
chr3	15052302	15052338	ENST00000253686	MRPS25	-	protein_coding	3'UTR	4	12	0.0111358	0.863678	0.884827	0.680119	0.647956	0.73365	0.0257648	0.0269506	0.704765	0.38975	0.390926	0.96683	20	37	SUB1;LARP4;BCLAF1
chr3	15052339	15052385	ENST00000253686	MRPS25	-	protein_coding	3'UTR	4	11	0.00580111	0.688824	0.807349	0.878428	0.807638	0.887281	0.0179907	0.0181518	0.939619	0.469098	0.496157	0.60515	20	47	SUB1;LARP4;BCLAF1	AQR;AQR
chr3	15052386	15052442	ENST00000253686	MRPS25	-	protein_coding	3'UTR	4	10	0.007998	0.122595	0.414069	0.854537	0.902586	0.825764	0.0246187	0.0236428	0.766098	0.488538	0.454232	0.445347	20	57	SUB1;LARP4;BCLAF1;PRPF8	AQR;PABPC4;PUM1;RBM15;AQR;AQR
chr3	15052444	15052474	ENST00000253686	MRPS25	-	protein_coding	CDS	4	9	0.00972036	0.203539	0.540303	0.540693	0.666728	0.620738	0.0334458	0.0296195	0.368627	0.223413	0.262197	0.266658	20	31	PRPF8	PABPC4;PUM1;RBM15;AQR;AQR
chr3	15052475	15052514	ENST00000253686	MRPS25	-	protein_coding	CDS	4	8	0.0116881	0.381396	0.698756	0.519446	0.739897	0.550158	0.0276741	0.019517	0.0246905	0.22551	0.375922	0.0022047	20	40	PRPF8;UCHL5;PPIG;SRSF9	PUM1;RBM15;AQR;UCHL5;SRSF1;ZNF622
chr3	15052515	15052562	ENST00000253686	MRPS25	-	protein_coding	CDS	4	7	0.0102593	0.19679	0.531408	0.81078	0.900533	0.821251	0.0268147	0.0224572	0.0624685	0.30406	0.474205	0.00962489	20	48	UCHL5;PPIG;SRSF9	RBM15;UCHL5;SRSF1;ZNF622;GRWD1
chr3	15052565	15052592	ENST00000253686	MRPS25	-	protein_coding	CDS	4	6	0.0119638	0.160486	0.479048	0.511706	0.705519	0.509761	0.0262547	0.0185776	0.0510143	0.218691	0.374269	0.00108449	20	28	UCHL5;PPIG;SRSF9;SRSF1;BUD13	SRSF1;GRWD1;ZNF622
chr3	15052596	15052629	ENST00000253686	MRPS25	-	protein_coding	CDS	4	5	0.0118239	0.0117819	0.0861946	0.676676	0.632634	0.530468	0.0294866	0.0239873	0.00774095	0.281212	0.338155	0.190894	20	34	PPIG;SRSF1;BUD13;GRWD1;PPIG	GRWD1;UCHL5;ZNF622;GRWD1;ZNF622
chr3	15052630	15053410	ENST00000253686	MRPS25	-	protein_coding	CDS	3;4	4	0.0119849	0.248178	0.593681	0.345255	0.470795	0.329551	0.030075	0.0274485	0.22702	0.236043	0.246246	0.82056	20	35	SRSF1;BUD13;GRWD1;PPIG;GRWD1	UCHL5;ZNF622;ZNF622;UCHL5;GRWD1
chr3	15053414	15059389	ENST00000253686	MRPS25	-	protein_coding	CDS	2;3	3	0.0148911	0.726278	0.818896	0.489058	0.503739	0.514341	0.0358621	0.0292209	0.108289	0.275795	0.292298	0.843565	20	75	U2AF2;PRPF8;AQR	GRWD1;AQR
chr3	15059390	15065174	ENST00000253686	MRPS25	-	protein_coding	CDS	1;2	2	0.015097	0.518658	0.760008	0.308209	0.668912	0.501661	0.0277865	0.0197344	0.0056814	0.267002	0.432147	0.0340813	20	200	PPIG;DDX3X;NCBP2	DDX3X;YBX3;YBX3
chr3	15065177	15065216	ENST00000253686	MRPS25	-	protein_coding	5'UTR;CDS	1	1	0.0155585	0.152451	0.466292	0.674354	0.696011	0.574685	0.0286223	0.023848	0.058313	0.382052	0.42216	0.360151	20	40	DDX3X;NCBP2;GRWD1	DDX3X;YBX3;DDX3X
chr3	15072731	15072781	ENST00000253699	RBSN	-	protein_coding	3'UTR	14	11	0.00727084	0.439662	0.729304	0.590203	0.448653	0.496545	0.00844142	0.008772	0.78895	0.588767	0.611401	0.541846	28	51
chr3	15072783	15072825	ENST00000253699	RBSN	-	protein_coding	3'UTR	14	10	0.0122632	0.557928	0.771885	0.484277	0.438768	0.456536	0.0157701	0.0164529	0.859511	0.50333	0.483741	0.715616	20	43
chr3	15072826	15074481	ENST00000253699	RBSN	-	protein_coding	CDS;3'UTR	14	9	0.0106334	0.287316	0.631356	0.379546	0.795544	0.477251	0.0135682	0.0102758	0.13123	0.571701	0.555904	0.686785	20	1656	UPF1	LIN28B;UCHL5;RBM15;RBM15
chr3	15074483	15074515	ENST00000253699	RBSN	-	protein_coding	CDS	14	8	0.014122	0.659448	0.799552	0.35459	0.331528	0.439446	0.0226045	0.0219421	0.68634	0.411776	0.448058	0.464607	20	33
chr3	15074517	15074569	ENST00000253699	RBSN	-	protein_coding	CDS	14	7	0.0157096	0.326729	0.662425	0.755688	0.359779	0.493237	0.0361102	0.0306705	0.245113	0.279139	0.268623	0.823392	20	53
chr3	15074570	15074612	ENST00000253699	RBSN	-	protein_coding	CDS	14	6	0.0124857	0.0665572	0.285968	0.719296	0.614186	0.558538	0.0195764	0.0194171	0.901209	0.45485	0.493629	0.592954	20	43
chr3	15074613	15074830	ENST00000253699	RBSN	-	protein_coding	CDS	14	5	0.0113519	0.530322	0.763654	0.622684	0.717807	0.74977	0.0243391	0.0234198	0.681851	0.428459	0.465784	0.235688	20	218
chr3	15074831	15074869	ENST00000253699	RBSN	-	protein_coding	CDS	14	4	0.00965511	0.487615	0.749301	0.750264	0.812729	0.808185	0.0196347	0.0187413	0.678873	0.530418	0.576425	0.31799	20	39		DDX24
chr3	15074872	15074915	ENST00000253699	RBSN	-	protein_coding	CDS	14	3	0.0121878	0.336651	0.670114	0.640417	0.7884	0.660817	0.0235356	0.0250874	0.706466	0.331681	0.447203	0.00864577	20	44		DDX24;BUD13
chr3	15074916	15075631	ENST00000253699	RBSN	-	protein_coding	CDS	13;14	2	0.0154388	0.149141	0.460783	0.54508	0.456414	0.268613	0.024236	0.0193094	0.0236051	0.349917	0.443481	0.414382	20	41	PPIG;BCLAF1	DDX24;BUD13;AQR;AQR;DDX24
chr3	15075635	15075671	ENST00000253699	RBSN	-	protein_coding	CDS	13	1	0.0160756	0.832293	0.865406	0.0909466	0.155515	0.195976	0.0301995	0.0262111	0.498482	0.275646	0.337797	0.01977	20	37	PPIG;BCLAF1	DDX24
chr3	15206350	15206378	ENST00000253693	CAPN7	+	protein_coding	5'UTR	1	1	0.0199225	0.0553006	0.253542	0.399795	0.3486	0.3274	0.0349643	0.0252446	0.0213029	0.330752	0.280573	0.403428	20	29	NCBP2	DDX3X;RBM15
chr3	15206383	15206417	ENST00000253693	CAPN7	+	protein_coding	5'UTR	1	2	0.0161294	0.761431	0.831893	0.301797	0.410376	0.443557	0.0268902	0.0156404	0.000406622	0.330338	0.48285	0.0061709	20	35	DDX3X
chr3	15206418	15206453	ENST00000253693	CAPN7	+	protein_coding	5'UTR	1	3	0.0167029	0.457349	0.737154	0.695308	0.54706	0.606088	0.0309777	0.0229587	0.0589963	0.319419	0.379523	0.332489	20	36	DDX3X	FXR2
chr3	15206456	15206492	ENST00000253693	CAPN7	+	protein_coding	5'UTR	1	4	0.0142099	0.765445	0.833756	0.167558	0.354642	0.328515	0.0208955	0.0171486	0.221597	0.459582	0.354411	0.0177594	20	37	DDX3X	FXR2
chr3	15206494	15206530	ENST00000253693	CAPN7	+	protein_coding	5'UTR;CDS	1	5	0.0164839	0.515828	0.759172	0.0965447	0.1783	0.288027	0.0308992	0.0284224	0.516834	0.295787	0.286863	0.618222	20	37	DDX3X	FXR2
chr3	15206534	15206570	ENST00000253693	CAPN7	+	protein_coding	CDS	1	6	0.0133746	0.190826	0.523212	0.624505	0.747223	0.655977	0.0271698	0.0249634	0.311298	0.388942	0.47455	0.156481	20	37		FXR2
chr3	15206572	15206596	ENST00000253693	CAPN7	+	protein_coding	CDS	1	7	0.015023	0.846098	0.873597	0.402012	-0.019	0.432754	0.0363253	0.0359334	0.953167	0.290874	0.251789	0.50252	11	25	PRPF8	FXR2
chr3	15255255	15255290	ENST00000383791	SH3BP5	-	protein_coding	3'UTR	9	36	0.0196586	0.54819	0.769364	0.154595	0.478167	0.380868	0.0371326	0.035133	0.823073	0.310287	0.356756	0.169318	14	36		UPF1;FAM120A
chr3	15255291	15255336	ENST00000383791	SH3BP5	-	protein_coding	3'UTR	9	35	0.0189939	0.952906	0.955213	0.23801	0.1512	0.342313	0.0279969	0.0249867	0.68722	0.394611	0.434876	0.500422	20	46		UPF1;FAM120A;FAM120A;GTF2F1;UPF1;DDX6
chr3	15255337	15255482	ENST00000383791	SH3BP5	-	protein_coding	3'UTR	9	34	0.0137163	0.408664	0.714538	0.602422	0.435398	0.462171	0.0186555	0.0196741	0.662911	0.51333	0.535783	0.590539	20	146	HNRNPK	FAM120A;GTF2F1;UPF1;DDX6;FAM120A;HNRNPK
chr3	15255484	15255674	ENST00000383791	SH3BP5	-	protein_coding	3'UTR	9	33	0.0118234	0.628623	0.791985	0.515933	0.246393	0.431287	0.0266273	0.0250821	0.546948	0.261494	0.306431	0.532407	20	191
chr3	15255676	15255712	ENST00000383791	SH3BP5	-	protein_coding	3'UTR	9	32	0.0102561	0.819309	0.858122	0.802608	0.782977	0.827179	0.0202211	0.0164919	0.192474	0.577196	0.591491	0.444722	20	37
chr3	15255719	15255760	ENST00000383791	SH3BP5	-	protein_coding	3'UTR	9	31	0.012305	0.623105	0.790475	0.612336	0.813717	0.722607	0.021679	0.0208811	0.824412	0.40683	0.548211	0.0944263	20	42
chr3	15255761	15255797	ENST00000383791	SH3BP5	-	protein_coding	3'UTR	9	30	0.0124107	0.607277	0.785949	0.664948	0.756	0.753282	0.0272617	0.0230298	0.0654761	0.315512	0.395255	0.325945	20	37
chr3	15255799	15255835	ENST00000383791	SH3BP5	-	protein_coding	3'UTR	9	29	0.0129808	0.44214	0.730528	0.730774	0.655268	0.683712	0.037259	0.0371993	0.992623	0.263661	0.271386	0.84006	20	37
chr3	15255837	15255889	ENST00000383791	SH3BP5	-	protein_coding	3'UTR	9	28	0.010319	0.183935	0.513752	0.840998	0.710026	0.715892	0.0212785	0.018453	0.430892	0.376742	0.445286	0.145592	20	53
chr3	15255893	15255948	ENST00000383791	SH3BP5	-	protein_coding	3'UTR	9	27	0.0125959	0.81068	0.853911	0.527772	0.365779	0.445843	0.0258182	0.0214191	0.0248892	0.31053	0.370963	0.21382	20	56
chr3	15255952	15256284	ENST00000383791	SH3BP5	-	protein_coding	CDS;3'UTR	9	26	0.0153105	0.659498	0.799552	0.187545	0.277955	0.348533	0.0318412	0.0286395	0.592057	0.246078	0.325685	0.0358448	20	333
chr3	15256285	15256874	ENST00000383791	SH3BP5	-	protein_coding	CDS	8;9	25	0.0169146	0.0380935	0.19769	0.411442	0.391449	0.328426	0.0301642	0.0315863	0.777761	0.262842	0.341648	0.388709	20	41
chr3	15256875	15256916	ENST00000383791	SH3BP5	-	protein_coding	CDS	8	24	0.0168966	0.058885	0.264566	0.532492	0.529051	0.341152	0.0244776	0.0237374	0.792632	0.326512	0.476616	0.01739	20	42
chr3	15256917	15257107	ENST00000383791	SH3BP5	-	protein_coding	CDS	8	23	0.0126432	0.406072	0.713187	0.583737	0.70691	0.709026	0.0275414	0.0206952	0.129161	0.325277	0.431766	0.316276	20	191
chr3	15257080	15258840	ENST00000436602	SH3BP5-AS1	+	lncRNA	exon	1;3	1	0.00423121	0.338455	0.671397	-0.0328165	0.105343	0.0535174	0.00292206	0.00302871	0.91217	0.638452	0.690799	0.355035	20	897	U2AF2
chr3	15257109	15258864	ENST00000383791	SH3BP5	-	protein_coding	CDS	7;8	22	0.0119396	0.436264	0.727734	0.596198	0.623815	0.572423	0.0240508	0.0194705	0.117903	0.347405	0.457267	0.00304263	20	39	U2AF2
chr3	15258841	15258877	ENST00000436602	SH3BP5-AS1	+	lncRNA	exon	3	2	0.00529839	0.529089	0.763349	-0.177963	0.0606563	-0.0647055	0.00340826	0.00423046	0.596424	0.630313	0.669169	0.606576	20	37
chr3	15258867	15258924	ENST00000383791	SH3BP5	-	protein_coding	CDS	7	21	0.0125028	0.282332	0.626965	0.553115	0.666636	0.609038	0.0209254	0.0208968	0.993193	0.397974	0.498384	0.19352	20	58
chr3	15258879	15258909	ENST00000436602	SH3BP5-AS1	+	lncRNA	exon	3	3	0.00546415	0.516577	0.759416	-0.0570169	0.0641908	0.154487	0.00434323	0.0049188	0.716408	0.647778	0.635285	0.848816	20	31
chr3	15258911	15258986	ENST00000436602	SH3BP5-AS1	+	lncRNA	exon	3	4	0.00505143	0.55859	0.772078	-0.222189	0.0903773	-0.0862574	0.00303798	0.00338998	0.652208	0.726961	0.703422	0.622806	20	76
chr3	15258925	15258997	ENST00000383791	SH3BP5	-	protein_coding	CDS	7	20	0.0137883	0.771306	0.835957	0.484168	0.419024	0.52239	0.0271085	0.0254292	0.762433	0.381628	0.423887	0.515762	20	73
chr3	15258988	15259034	ENST00000436602	SH3BP5-AS1	+	lncRNA	exon	3	5	0.00778591	0.0207085	0.129736	0.301831	-0.0601775	-0.0998229	0.00679484	0.00455257	0.355142	0.597391	0.571906	0.761576	20	47
chr3	15259000	15259028	ENST00000383791	SH3BP5	-	protein_coding	CDS	7	19	0.0171857	0.477902	0.745407	0.0128837	0.33344	0.075483	0.0267896	0.0207162	0.0292674	0.324639	0.325833	0.981133	20	29
chr3	15259031	15259777	ENST00000383791	SH3BP5	-	protein_coding	CDS	6;7	18	0.0176509	0.0267471	0.155027	0.264155	0.116613	0.00892112	0.0315172	0.0279503	0.355318	0.261778	0.299935	0.201465	20	37
chr3	15259035	15259803	ENST00000436602	SH3BP5-AS1	+	lncRNA	exon	3	6	0.00408931	0.709749	0.813179	0.0951223	-0.102951	0.150721	0.00340959	0.00284796	0.599117	0.707598	0.713401	0.94456	27	769
chr3	15259780	15269726	ENST00000383791	SH3BP5	-	protein_coding	CDS	4;5;6	17	0.012185	0.43331	0.726494	0.463844	0.678262	0.559901	0.0241832	0.0224569	0.184455	0.38872	0.440473	0.243134	20	169		PRPF8
chr3	15269727	15269766	ENST00000383791	SH3BP5	-	protein_coding	CDS	4	16	0.0131041	0.853151	0.87807	0.500663	0.519798	0.699777	0.0319244	0.0266303	0.0832604	0.313552	0.392385	0.0057706	20	40
chr3	15269767	15269805	ENST00000383791	SH3BP5	-	protein_coding	CDS	4	15	0.0131091	0.339811	0.672264	0.614443	0.820911	0.656165	0.0283387	0.0248519	0.104836	0.315691	0.485517	0.00363091	20	39
chr3	15269807	15269842	ENST00000383791	SH3BP5	-	protein_coding	CDS	4	14	0.0124194	0.190145	0.52222	0.838722	0.622572	0.604892	0.0224415	0.0152934	0.00275349	0.41806	0.544355	0.127713	20	36
chr3	15269845	15269876	ENST00000383791	SH3BP5	-	protein_coding	CDS	4	13	0.0111955	0.434994	0.727166	0.613317	0.673631	0.667286	0.0249395	0.0202584	0.193909	0.294238	0.434873	0.0234896	20	32
chr3	15304104	15304143	ENST00000383791	SH3BP5	-	protein_coding	CDS	3	12	0.013181	0.100615	0.369348	0.811034	0.705408	0.716389	0.0327927	0.0246125	0.0760918	0.330948	0.398455	0.0690075	20	40		UCHL5;ZNF622
chr3	15304145	15304185	ENST00000383791	SH3BP5	-	protein_coding	CDS	3	11	0.0161898	0.000860765	0.0118933	0.46403	0.363746	0.104504	0.0375742	0.032199	0.422488	0.249888	0.201381	0.320806	20	41		UCHL5;ZNF622
chr3	15304186	15330505	ENST00000383791	SH3BP5	-	protein_coding	CDS	2;3	10	0.013458	0.299336	0.641498	0.550789	0.386158	0.373848	0.0337965	0.0265522	0.0411351	0.217293	0.272241	0.0875249	20	48		UCHL5;ZNF622;BUD13
chr3	15330509	15330541	ENST00000383791	SH3BP5	-	protein_coding	CDS	2	9	0.0108517	0.599468	0.784107	0.523136	0.492939	0.551066	0.0287071	0.0254901	0.356796	0.2517	0.293675	0.00629485	20	33		BUD13;UCHL5;ZNF622
chr3	15330544	15332282	ENST00000383791	SH3BP5	-	protein_coding	CDS	1;2	8	0.0134685	0.0106639	0.0801361	0.717343	0.652046	0.513678	0.0316456	0.0261108	0.132716	0.313276	0.326678	0.553085	20	35		BUD13;UCHL5;ZNF622;UCHL5;ZNF622
chr3	15332284	15332338	ENST00000383791	SH3BP5	-	protein_coding	CDS	1	7	0.0147447	0.0421978	0.211716	0.346101	0.297465	0.24041	0.0378158	0.036042	0.644426	0.202178	0.218598	0.754005	20	55		UCHL5;ZNF622
chr3	15332341	15332372	ENST00000383791	SH3BP5	-	protein_coding	CDS	1	6	0.0161833	0.312778	0.652475	0.31005	0.693742	0.454057	0.0309089	0.0220446	0.00448543	0.234742	0.38784	0.0442945	20	32		ZNF622
chr3	15332374	15332413	ENST00000383791	SH3BP5	-	protein_coding	5'UTR;CDS	1	5	0.0105832	0.72355	0.817832	0.487443	0.619751	0.703358	0.0291213	0.023701	0.183194	0.280973	0.383599	0.0530182	20	40
chr3	15332416	15332456	ENST00000383791	SH3BP5	-	protein_coding	5'UTR	1	4	0.0101574	0.488282	0.749466	0.232532	0.403154	0.296182	0.0218535	0.0170429	0.108836	0.215108	0.330482	0.0658536	20	41
chr3	15332457	15332489	ENST00000383791	SH3BP5	-	protein_coding	5'UTR	1	3	0.00961139	0.00124699	0.0158568	0.671895	0.714145	0.438149	0.0208113	0.0161549	0.0788007	0.26223	0.318455	0.502137	20	33		ZNF622
chr3	15332492	15332530	ENST00000383791	SH3BP5	-	protein_coding	5'UTR	1	2	0.00802909	0.150522	0.463153	0.768771	0.827848	0.725087	0.0214491	0.0172038	0.0133774	0.308399	0.389872	0.123432	20	39		ZNF622
chr3	15332537	15332576	ENST00000383791	SH3BP5	-	protein_coding	5'UTR	1	1	0.01056	0.20915	0.547483	0.53204	0.469204	0.370728	0.0227666	0.0193019	0.0136737	0.278336	0.309179	0.276423	20	40		ZNF622
chr3	15669653	15669672	ENST00000399451	ANKRD28	-	protein_coding	3'UTR	28	30	0.0160161	0.785315	0.841862	0.400073	-0.0619262	0.226697	0.0231966	0.0281394	0.0284938	0.352521	0.314067	0.584099	14	20
chr3	15669674	15669748	ENST00000399451	ANKRD28	-	protein_coding	3'UTR	28	29	0.0143388	0.739138	0.823528	0.307624	0.0973083	0.312603	0.0313829	0.0291491	0.292108	0.278667	0.301245	0.407743	20	75
chr3	15669749	15669775	ENST00000399451	ANKRD28	-	protein_coding	3'UTR	28	28	0.0120027	0.597251	0.783403	0.673564	0.471116	0.595943	0.020493	0.0211035	0.851376	0.455262	0.380192	0.246958	20	27
chr3	15669777	15669823	ENST00000399451	ANKRD28	-	protein_coding	3'UTR	28	27	0.0137412	0.556464	0.771444	0.534769	0.365125	0.525508	0.0269124	0.0309504	0.301809	0.306732	0.267883	0.39357	20	47
chr3	15669824	15670043	ENST00000399451	ANKRD28	-	protein_coding	3'UTR	28	26	0.0141015	0.453191	0.735638	0.444848	0.502327	0.515925	0.0309515	0.0305572	0.837027	0.292055	0.317144	0.621601	20	220
chr3	15670047	15670080	ENST00000399451	ANKRD28	-	protein_coding	3'UTR	28	25	0.0105816	0.226985	0.569386	0.502661	0.424715	0.608868	0.0325165	0.032768	0.935487	0.215306	0.226924	0.649276	20	34
chr3	15670082	15670119	ENST00000399451	ANKRD28	-	protein_coding	3'UTR	28	24	0.0123572	0.274488	0.619901	0.540551	0.459947	0.499129	0.0367534	0.0342825	0.599757	0.189167	0.229932	0.316564	20	38
chr3	15670121	15670162	ENST00000399451	ANKRD28	-	protein_coding	3'UTR	28	23	0.0108752	0.965723	0.96705	0.510623	0.540433	0.572966	0.0293281	0.0277164	0.400494	0.268648	0.24578	0.634054	20	42
chr3	15670163	15670193	ENST00000399451	ANKRD28	-	protein_coding	3'UTR	28	22	0.0151379	0.559028	0.77218	0.620764	0.353839	0.451356	0.0346515	0.0316096	0.450716	0.252633	0.289227	0.445407	20	31
chr3	15670194	15679485	ENST00000399451	ANKRD28	-	protein_coding	CDS;3'UTR	22;23;28	21	0.0105594	0.439198	0.729081	0.648168	0.811978	0.74086	0.0207786	0.0214851	0.782851	0.492327	0.493962	0.966741	20	861		YBX3;UCHL5
chr3	15679486	15679526	ENST00000399451	ANKRD28	-	protein_coding	CDS	22	20	0.0131524	0.646247	0.796614	0.594533	0.427808	0.520588	0.0290839	0.0285103	0.866872	0.266999	0.3648	0.0390132	20	41
chr3	15679527	15685229	ENST00000399451	ANKRD28	-	protein_coding	CDS	21;22	19	0.0155339	0.135462	0.437609	0.560698	0.516909	0.5032	0.0351008	0.0347134	0.80419	0.281152	0.314202	0.56501	20	41
chr3	15685230	15686023	ENST00000399451	ANKRD28	-	protein_coding	CDS	20;21	18	0.016333	0.334987	0.668967	0.752907	0.221191	0.337692	0.0288817	0.0224851	0.093068	0.276552	0.351848	0.119519	20	238	BCLAF1
chr3	15686030	15686060	ENST00000399451	ANKRD28	-	protein_coding	CDS	20	17	0.0147966	0.254334	0.600486	0.332144	0.584041	0.400743	0.0323996	0.0315652	0.86687	0.285869	0.292731	0.863868	20	31
chr3	15686061	15686102	ENST00000399451	ANKRD28	-	protein_coding	CDS	20	16	0.016352	0.514958	0.758921	0.440557	0.39702	0.4267	0.0283185	0.028175	0.975807	0.326562	0.364733	0.473603	20	42
chr3	15686104	15712221	ENST00000399451	ANKRD28	-	protein_coding	CDS	11;20	15	0.0153117	0.901465	0.91209	0.587269	0.519979	0.61928	0.0317926	0.0250025	0.139492	0.340645	0.381879	0.249646	20	876	BCLAF1;PPIG;GRWD1;BCLAF1	PRPF8;YBX3;DDX24;BUD13;DDX24
chr3	15713527	15713561	ENST00000399451	ANKRD28	-	protein_coding	CDS	10	14	0.0101964	0.693474	0.808583	0.637071	0.810473	0.763831	0.0189433	0.0191684	0.920578	0.386361	0.435076	0.447397	20	35	GRWD1
chr3	15713562	15713602	ENST00000399451	ANKRD28	-	protein_coding	CDS	10	13	0.0104102	0.307472	0.648044	0.773883	0.834896	0.774615	0.0272722	0.0257941	0.589697	0.412087	0.459571	0.34209	20	41	GRWD1	SMNDC1;SF3B4
chr3	15713603	15713640	ENST00000399451	ANKRD28	-	protein_coding	CDS	10	12	0.0165949	0.309551	0.649734	0.561451	0.717242	0.625925	0.0301399	0.0362236	0.0354772	0.289145	0.332815	0.52053	20	38	GRWD1	SMNDC1;SF3B4
chr3	15714581	15714609	ENST00000399451	ANKRD28	-	protein_coding	CDS	9	11	0.0183795	0.11482	0.398605	0.291412	0.329284	0.309454	0.0316371	0.0249446	0.0100158	0.300836	0.313302	0.643766	20	29
chr3	15721110	15724404	ENST00000399451	ANKRD28	-	protein_coding	CDS	7;8	10	0.0190499	0.424275	0.722107	0.339156	0.205865	0.0884099	0.0304334	0.0318423	0.639582	0.287217	0.320521	0.411708	20	41	BCLAF1;GRWD1
chr3	15724407	15724444	ENST00000399451	ANKRD28	-	protein_coding	CDS	7	9	0.0132535	0.924834	0.930706	0.152908	0.170321	0.469748	0.0316008	0.0277061	0.224461	0.250546	0.286195	0.409814	20	38
chr3	15724447	15724477	ENST00000399451	ANKRD28	-	protein_coding	CDS	7	8	0.0144389	0.525315	0.762232	0.351784	0.220456	0.432124	0.0302983	0.0269621	0.0463398	0.306722	0.352242	0.0324197	20	31
chr3	15724481	15735446	ENST00000399451	ANKRD28	-	protein_coding	CDS	6;7	7	0.0175798	0.869329	0.888518	0.303129	0.0781528	0.227492	0.0382881	0.0344421	0.365698	0.252523	0.241975	0.828938	20	81
chr3	15735448	15735489	ENST00000399451	ANKRD28	-	protein_coding	CDS	6	6	0.0150173	0.546525	0.768828	0.411889	0.410396	0.423893	0.0267909	0.0287479	0.688705	0.286206	0.362614	0.11833	20	42
chr3	15735490	15737107	ENST00000399451	ANKRD28	-	protein_coding	CDS	5;6	5	0.0174734	0.261733	0.607851	0.20457	0.159534	0.0362223	0.0357369	0.0342446	0.608546	0.214953	0.232251	0.78058	20	83
chr3	15737110	15737154	ENST00000399451	ANKRD28	-	protein_coding	CDS	5	4	0.0149552	0.201605	0.537612	0.544866	0.170529	0.265307	0.0265326	0.0228561	0.306452	0.312889	0.360692	0.3446	20	45	BCLAF1	UCHL5
chr3	15737156	15795229	ENST00000399451	ANKRD28	-	protein_coding	CDS	2;5	3	0.0137189	0.736131	0.822386	0.334409	0.106656	0.412008	0.0288656	0.0263199	0.357673	0.339929	0.321473	0.507323	20	235	BCLAF1	UCHL5
chr3	15738516	15738557	ENST00000584058	RN7SL4P	+	misc_RNA	exon	1	1	0.00109418	0.827255	0.862553	0.928488	0.959126	0.994896	0.00760398	0.00706229	0.710323	0.802096	0.811794	0.739724	20	42
chr3	15738560	15738614	ENST00000584058	RN7SL4P	+	misc_RNA	exon	1	2	0.00238822	0.818213	0.857552	0.996933	0.992469	0.997621	0.0293186	0.0289937	0.896442	0.660428	0.663403	0.715067	20	55
chr3	15738616	15738657	ENST00000584058	RN7SL4P	+	misc_RNA	exon	1	3	0.00119023	0.837176	0.86836	0.977329	0.959378	0.993095	0.011098	0.0111898	0.952335	0.558904	0.564505	0.620342	20	42
chr3	15738658	15738700	ENST00000584058	RN7SL4P	+	misc_RNA	exon	1	4	0.00308659	0.585857	0.780152	0.965282	0.944927	0.978709	0.017429	0.0180971	0.501788	0.673855	0.661071	0.495895	20	43
chr3	15738703	15738722	ENST00000584058	RN7SL4P	+	misc_RNA	exon	1	5	0.0104015	0.695817	0.809136	0.980892	0.970787	0.991071	0.0381844	0.0415784	0.573261	0.776872	0.809317	0.152452	13	20
chr3	15795230	15795266	ENST00000399451	ANKRD28	-	protein_coding	CDS	2	2	0.0180449	0.00959683	0.0741879	0.0972304	0.292594	0.00867336	0.0351751	0.0331668	0.591343	0.210836	0.257885	0.46945	20	37
chr3	15795269	15795306	ENST00000399451	ANKRD28	-	protein_coding	CDS	2	1	0.0173829	0.21235	0.551709	0.390053	0.467907	0.281773	0.0338386	0.0300321	0.25321	0.267764	0.312079	0.30757	20	38		SF3B4
chr3	16316726	16316770	ENST00000334133	RFTN1	-	protein_coding	3'UTR	10	33	0.0151474	0.6203	0.789728	0.633475	0.39424	0.54803	0.0262232	0.021858	0.186395	0.406864	0.389937	0.877772	11	45
chr3	16316771	16316804	ENST00000334133	RFTN1	-	protein_coding	3'UTR	10	32	0.00862107	0.877987	0.89467	0.517607	0.62571	0.655823	0.0155633	0.0189038	0.0182386	0.457538	0.437505	0.71115	20	34
chr3	16316805	16316851	ENST00000334133	RFTN1	-	protein_coding	CDS;3'UTR	10	31	0.0119013	0.451214	0.734945	0.49647	0.360308	0.51806	0.0330186	0.0310021	0.697237	0.239847	0.273501	0.425425	20	47
chr3	16316853	16316898	ENST00000334133	RFTN1	-	protein_coding	CDS	10	30	0.0143285	0.572683	0.775711	0.590615	0.708216	0.623249	0.0319634	0.0278258	0.314884	0.288382	0.387866	0.0299755	20	46
chr3	16316899	16316939	ENST00000334133	RFTN1	-	protein_coding	CDS	10	29	0.0112185	0.226411	0.568761	0.784913	0.702201	0.709699	0.0244608	0.0165724	0.0349405	0.379789	0.452863	0.093513	20	41
chr3	16316941	16317007	ENST00000334133	RFTN1	-	protein_coding	CDS	10	28	0.0119938	0.448443	0.73362	0.725904	0.758665	0.649818	0.0194578	0.0160141	0.0454989	0.425033	0.609709	0.000659692	20	67
chr3	16317009	16317043	ENST00000334133	RFTN1	-	protein_coding	CDS	10	27	0.0114618	0.150242	0.46268	0.635335	0.778286	0.695035	0.0292451	0.0236728	0.0825494	0.360329	0.430375	0.0163089	20	35
chr3	16317045	16317089	ENST00000334133	RFTN1	-	protein_coding	CDS	10	26	0.0156367	0.122199	0.413195	0.647124	0.251383	0.187538	0.0259093	0.0220532	0.0612647	0.35096	0.354694	0.92844	20	45
chr3	16317094	16326853	ENST00000334133	RFTN1	-	protein_coding	CDS	8;10	25	0.00922359	0.691029	0.807904	0.701282	0.678272	0.736079	0.022891	0.0213248	0.243646	0.380603	0.392258	0.853202	20	302
chr3	16326854	16357948	ENST00000334133	RFTN1	-	protein_coding	CDS	7;8	24	0.0156037	0.169382	0.492274	0.306279	0.470798	0.293233	0.0272669	0.0212489	0.37878	0.34932	0.382859	0.676374	20	40
chr3	16357949	16357988	ENST00000334133	RFTN1	-	protein_coding	CDS	7	23	0.0176635	0.306497	0.647158	0.280771	0.615505	0.355505	0.0282185	0.0222573	0.228292	0.400978	0.4305	0.605234	20	40
chr3	16357990	16377824	ENST00000334133	RFTN1	-	protein_coding	CDS	5;6;7	22	0.0199827	0.0312734	0.172651	0.210107	0.473966	0.144284	0.0282373	0.027032	0.734787	0.356811	0.372202	0.717343	20	369
chr3	16377825	16377850	ENST00000334133	RFTN1	-	protein_coding	CDS	5	21	0.0118776	0.609558	0.78674	0.555961	0.775755	0.715596	0.0243636	0.0187734	0.121612	0.342069	0.50875	0.0345471	20	26
chr3	16377855	16377886	ENST00000334133	RFTN1	-	protein_coding	CDS	5	20	0.011879	0.229321	0.572349	0.756287	0.775136	0.743953	0.0246989	0.0168732	0.0202223	0.306013	0.440973	0.0601589	20	32
chr3	16377887	16377932	ENST00000334133	RFTN1	-	protein_coding	CDS	5	19	0.0163038	0.388863	0.703227	0.357627	0.439193	0.264648	0.0323115	0.0256069	0.0464549	0.247837	0.337345	0.0352823	20	46
chr3	16377933	16377970	ENST00000334133	RFTN1	-	protein_coding	CDS	5	18	0.0150104	0.0452562	0.222087	0.488157	0.207403	-0.0368244	0.0334884	0.0258836	0.159943	0.228611	0.232563	0.89397	20	38
chr3	16377971	16378000	ENST00000334133	RFTN1	-	protein_coding	CDS	5	17	0.0123633	0.525257	0.762221	0.54105	0.544858	0.542011	0.0237659	0.0220816	0.555453	0.368927	0.391407	0.338732	20	30
chr3	16378001	16378043	ENST00000334133	RFTN1	-	protein_coding	CDS	5	16	0.0121952	0.346845	0.67678	0.5078	0.657708	0.46397	0.0180082	0.0160646	0.158966	0.444475	0.494919	0.359002	20	43
chr3	16378044	16433879	ENST00000334133	RFTN1	-	protein_coding	CDS	3;5	15	0.0156596	0.472346	0.743244	0.42475	0.376697	0.462169	0.030352	0.0256251	0.0573355	0.319044	0.362279	0.460966	20	197
chr3	16433883	16433916	ENST00000334133	RFTN1	-	protein_coding	CDS	3	14	0.0148864	0.368944	0.691072	0.399047	0.711715	0.580111	0.0326736	0.0265726	0.0715171	0.294476	0.377859	0.00175495	20	34
chr3	16433917	16433950	ENST00000334133	RFTN1	-	protein_coding	CDS	3	13	0.0106563	0.418796	0.719569	0.673886	0.831981	0.782577	0.0250438	0.0219574	0.197494	0.409549	0.453838	0.248965	20	34
chr3	16433952	16433987	ENST00000334133	RFTN1	-	protein_coding	CDS	3	12	0.0115376	0.214692	0.554503	0.47301	0.558027	0.372351	0.019207	0.0161986	0.0479107	0.359953	0.423826	0.0248259	20	36
chr3	16433990	16434030	ENST00000334133	RFTN1	-	protein_coding	CDS	3	11	0.0114219	0.485902	0.748629	0.410441	0.438206	0.388576	0.01895	0.0156254	0.444457	0.373607	0.380001	0.940038	20	41
chr3	16434032	16493760	ENST00000334133	RFTN1	-	protein_coding	CDS	2;3	10	0.0145828	0.0902146	0.345846	0.42343	0.523732	0.419905	0.0307514	0.0242495	0.164547	0.290277	0.315303	0.631886	20	42
chr3	16493763	16493800	ENST00000334133	RFTN1	-	protein_coding	CDS	2	9	0.0146793	0.843505	0.872097	-0.00607907	0.204707	0.345221	0.0279681	0.0251759	0.355471	0.308754	0.344419	0.405295	20	38
chr3	16493805	16493841	ENST00000334133	RFTN1	-	protein_coding	CDS	2	8	0.0207233	0.238742	0.583226	0.352513	0.0741233	0.0505525	0.0331825	0.0345107	0.811766	0.30608	0.278593	0.371995	20	37
chr3	16493842	16513454	ENST00000334133	RFTN1	-	protein_coding	5'UTR;CDS	1;2	7	0.0158519	0.401679	0.710704	0.303065	0.563137	0.503092	0.0308342	0.032444	0.711023	0.342381	0.34787	0.931994	20	49
chr3	16513456	16513488	ENST00000334133	RFTN1	-	protein_coding	5'UTR	1	6	0.0170415	0.16356	0.483514	0.325392	0.462652	0.284173	0.0260392	0.0213296	0.0368856	0.353502	0.400765	0.117999	20	33
chr3	16513491	16513520	ENST00000334133	RFTN1	-	protein_coding	5'UTR	1	5	0.0193611	0.755365	0.829462	0.266752	0.41602	0.444797	0.0360562	0.0283737	0.0525985	0.316608	0.334203	0.640589	20	30
chr3	16513524	16513554	ENST00000334133	RFTN1	-	protein_coding	5'UTR	1	4	0.0149146	0.489032	0.749737	0.330598	0.359895	0.264263	0.0230498	0.0191176	0.223524	0.327988	0.425666	0.16906	20	31
chr3	16513556	16513580	ENST00000334133	RFTN1	-	protein_coding	5'UTR	1	3	0.017454	0.209644	0.548169	0.448331	0.386923	0.270524	0.0229253	0.0223252	0.854279	0.398112	0.468871	0.00786096	20	25
chr3	16513581	16513611	ENST00000334133	RFTN1	-	protein_coding	5'UTR	1	2	0.0174711	0.815193	0.855996	0.337741	0.46857	0.483286	0.0330119	0.027665	0.244455	0.364331	0.431507	0.022136	20	31
chr3	16513612	16513653	ENST00000334133	RFTN1	-	protein_coding	5'UTR	1	1	0.0171833	0.121198	0.411173	0.412042	0.627395	0.418494	0.0228594	0.0207704	0.28396	0.442237	0.509294	0.386824	20	42
chr3	20183954	20183970	ENST00000412997	SGO1	-	protein_coding	CDS	2	8	0.0165849	0.512013	0.758043	0.169048	0.322129	0.280279	0.0411319	0.0323541	0.328546	0.216428	0.188775	0.332179	10	17
chr3	20183972	20184005	ENST00000412997	SGO1	-	protein_coding	CDS	2	7	0.0153927	0.258352	0.604503	0.225823	0.567995	0.436637	0.0326164	0.0311837	0.713714	0.238146	0.295937	0.137807	20	34
chr3	20184006	20185957	ENST00000412997	SGO1	-	protein_coding	5'UTR;CDS	1;2	6	0.0159285	0.816906	0.856817	0.275681	0.305827	0.32851	0.0276932	0.0300186	0.306911	0.289541	0.335061	0.27518	20	39
chr3	20185960	20185994	ENST00000412997	SGO1	-	protein_coding	5'UTR	1	5	0.0159139	0.284742	0.629034	0.286438	0.63417	0.342566	0.0279678	0.025013	0.604678	0.316976	0.346554	0.319486	20	35
chr3	20185995	20186022	ENST00000412997	SGO1	-	protein_coding	5'UTR	1	4	0.0109482	0.115815	0.400591	0.550675	0.657935	0.509277	0.0186627	0.0117011	0.000655805	0.351611	0.51279	0.00275278	20	28
chr3	20186023	20186071	ENST00000412997	SGO1	-	protein_coding	5'UTR	1	3	0.0152753	0.372071	0.693313	0.575919	0.63829	0.560069	0.0304063	0.0243835	0.179028	0.342036	0.437699	0.0428063	20	49		UCHL5
chr3	20186072	20186116	ENST00000412997	SGO1	-	protein_coding	5'UTR	1	2	0.0127156	0.119853	0.40849	0.24357	0.388753	0.316573	0.0364327	0.0325489	0.34195	0.175571	0.218273	0.19973	20	45		UCHL5;ZNF622;DDX3X;UCHL5
chr3	20186119	20186172	ENST00000412997	SGO1	-	protein_coding	5'UTR	1	1	0.0100702	0.720605	0.816875	0.566987	0.352503	0.591081	0.0213678	0.0200995	0.407169	0.364711	0.348444	0.781709	20	54		ZNF622;DDX3X;UCHL5
chr3	23208693	23208728	ENST00000396703	UBE2E2	+	protein_coding	5'UTR;CDS	2	1	0.012194	0.787287	0.842811	0.575472	0.737784	0.737496	0.0395679	0.0344491	0.37466	0.232065	0.244145	0.82373	20	36
chr3	23208729	23208767	ENST00000396703	UBE2E2	+	protein_coding	CDS	2	2	0.0185799	0.287985	0.631825	0.418231	0.729234	0.514816	0.0368834	0.0239933	0.0720544	0.242262	0.418547	0.0787359	20	39
chr3	23208768	23590117	ENST00000396703	UBE2E2	+	protein_coding	CDS;3'UTR	2;6	3	0.0152737	0.0485748	0.232982	0.449472	0.653911	0.490126	0.0423933	0.0395751	0.611014	0.240159	0.23037	0.739265	20	824		TROVE2
chr3	23590118	23590160	ENST00000396703	UBE2E2	+	protein_coding	3'UTR	6	4	0.0125009	0.648542	0.797296	0.692884	0.787833	0.776719	0.0352617	0.0339261	0.745445	0.290582	0.336811	0.275195	20	43
chr3	23590161	23590251	ENST00000396703	UBE2E2	+	protein_coding	3'UTR	6	5	0.0113221	0.632904	0.792882	0.66462	0.492482	0.632292	0.0235053	0.0214838	0.176242	0.404571	0.374995	0.49045	20	91
chr3	23590252	23590321	ENST00000396703	UBE2E2	+	protein_coding	3'UTR	6	6	0.0180243	0.703683	0.811311	0.387657	0.567914	0.498882	0.0349774	0.0374905	0.786254	0.348171	0.360034	0.705261	27	70
chr3	23805980	23806014	ENST00000306627	UBE2E1	+	protein_coding	5'UTR	1	1	0.0124697	0.780701	0.839851	0.441644	0.561404	0.577185	0.0283785	0.0283578	0.989527	0.331859	0.335422	0.937166	20	35	NCBP2	DDX3X
chr3	23806015	23806046	ENST00000306627	UBE2E1	+	protein_coding	5'UTR	1	2	0.0125007	0.827068	0.862439	0.455621	0.684569	0.577466	0.0260235	0.0246056	0.489215	0.291041	0.314493	0.815008	20	32	NCBP2	DDX3X
chr3	23806048	23806080	ENST00000306627	UBE2E1	+	protein_coding	5'UTR	1	3	0.0130545	0.211787	0.550919	0.592358	0.809009	0.677833	0.0317147	0.0240637	0.00994402	0.280345	0.353538	0.054775	20	33	NCBP2	DDX3X
chr3	23806081	23807294	ENST00000306627	UBE2E1	+	protein_coding	5'UTR;CDS	1;2	4	0.0124899	0.177332	0.504258	0.248755	0.727679	0.364909	0.030574	0.0247648	0.115409	0.206328	0.322227	0.0674681	20	66	GRWD1	AQR;DDX3X
chr3	23807296	23807326	ENST00000306627	UBE2E1	+	protein_coding	CDS	2	5	0.016538	0.265264	0.611508	0.611008	0.902349	0.698821	0.0324771	0.0216055	0.00462987	0.186353	0.475877	0.00082655	20	31	GRWD1	DDX3X;ZNF622
chr3	23807327	23807350	ENST00000306627	UBE2E1	+	protein_coding	CDS	2	6	0.0144661	0.000145698	0.00293494	0.685774	0.616381	0.284568	0.0362359	0.0265081	7.7644e-05	0.186473	0.218683	0.453268	20	24	GRWD1	DDX3X;ZNF622
chr3	23807351	23807380	ENST00000306627	UBE2E1	+	protein_coding	CDS	2	7	0.0122706	0.825998	0.861848	0.438954	0.644206	0.619797	0.0324445	0.0244073	0.0115084	0.206402	0.331386	0.106878	20	30	GRWD1	DDX3X;ZNF622;ZNF622;YBX3
chr3	23807381	23807407	ENST00000306627	UBE2E1	+	protein_coding	CDS	2	8	0.0120037	0.254038	0.600193	0.61334	0.669742	0.610415	0.0315086	0.0260121	0.0378339	0.255762	0.339965	0.0463117	20	27	GRWD1	ZNF622;YBX3;YBX3
chr3	23807408	23811480	ENST00000306627	UBE2E1	+	protein_coding	CDS	2;3	9	0.0156623	0.109369	0.387826	0.643608	0.7278	0.594107	0.0311984	0.0212225	0.061219	0.28554	0.441728	0.0367006	20	35	GRWD1;U2AF1;U2AF2;PRPF8	ZNF622;YBX3
chr3	23811481	23887589	ENST00000306627	UBE2E1	+	protein_coding	CDS	3;4	10	0.0165186	0.592305	0.7819	0.479376	0.637343	0.613516	0.0342124	0.0277094	0.266595	0.22972	0.424866	0.00950972	20	53	U2AF1;U2AF2;PRPF8
chr3	23887591	23887627	ENST00000306627	UBE2E1	+	protein_coding	CDS	4	11	0.0121311	0.582032	0.778904	0.609728	0.846095	0.821571	0.0297685	0.0258869	0.217121	0.342072	0.514293	0.000160604	20	37
chr3	23887629	23891046	ENST00000306627	UBE2E1	+	protein_coding	CDS;3'UTR	4;6	12	0.0148759	0.646008	0.79656	0.208102	0.627742	0.535515	0.0386706	0.0349573	0.441194	0.226131	0.284	0.303571	20	757	UPF1;ZC3H11A	IGF2BP1;IGF2BP1;PUM2;IGF2BP1;IGF2BP1;U2AF2;APOBEC3C;UPF1;UPF1;TIA1;PABPC4;UPF1
chr3	23891051	23891085	ENST00000306627	UBE2E1	+	protein_coding	3'UTR	6	13	0.0126472	0.642913	0.79569	0.415876	0.529657	0.596988	0.0232614	0.0231671	0.981294	0.360274	0.309002	0.263391	20	35		YBX3
chr3	23891086	23891128	ENST00000306627	UBE2E1	+	protein_coding	3'UTR	6	14	0.0102758	0.377518	0.696472	0.399947	0.447104	0.439208	0.0255993	0.0264403	0.728247	0.252287	0.246231	0.87789	20	43		LIN28B
chr3	23891129	23891170	ENST00000306627	UBE2E1	+	protein_coding	3'UTR	6	15	0.00901089	0.48549	0.748502	0.77496	0.825781	0.804545	0.030256	0.0288009	0.730769	0.315469	0.341967	0.475098	20	42
chr3	23891171	23891205	ENST00000306627	UBE2E1	+	protein_coding	3'UTR	6	16	0.00812599	0.0929302	0.352293	0.893814	0.84477	0.822175	0.0236381	0.0225188	0.721506	0.434327	0.400358	0.0933373	20	35
chr3	23891209	23891283	ENST00000306627	UBE2E1	+	protein_coding	3'UTR	6	17	0.011297	0.648276	0.797235	0.818179	0.76522	0.827495	0.0338658	0.0325478	0.778102	0.356774	0.397819	0.255156	25	75	SUB1	UPF1
chr3	23916865	23917165	ENST00000611050	RPL15	+	protein_coding	5'UTR	1	1	0.00589281	0.660955	0.799899	0.827731	0.65713	0.803745	0.0160629	0.0152465	0.656007	0.469622	0.507361	0.371846	20	301	DDX3X;IGF2BP1;IGF2BP3	DDX3X;APOBEC3C;EIF3G;IGF2BP1;PABPC4
chr3	23917167	23917877	ENST00000611050	RPL15	+	protein_coding	5'UTR;CDS	1;2	2	0.00599173	0.0150579	0.103119	0.904525	0.914404	0.878936	0.0302615	0.0300402	0.910914	0.192947	0.265808	0.157161	20	48	DDX3X;IGF2BP1;IGF2BP3;IGF2BP1;AQR;DDX3X;IGF2BP1;IGF2BP3;IGF2BP1	DDX3X;APOBEC3C;EIF3G;IGF2BP1;PABPC4;APOBEC3C;DDX3X;SMNDC1;EIF3G;IGF2BP1;APOBEC3C;PABPC4;IGF2BP2;DDX3X;WRN;APOBEC3C;APOBEC3C;IGF2BP2
chr3	23917878	23917917	ENST00000611050	RPL15	+	protein_coding	CDS	2	3	0.00975645	0.00117635	0.0151556	0.790772	0.93273	0.457621	0.0333194	0.0256298	0.0141003	0.208392	0.24557	0.0618999	20	40
chr3	23917919	23917963	ENST00000611050	RPL15	+	protein_coding	CDS	2	4	0.0114674	0.00127632	0.0161267	0.94855	0.980989	0.888482	0.0298852	0.0185503	0.00147093	0.288266	0.440848	0.00585068	20	45
chr3	23917965	23917992	ENST00000611050	RPL15	+	protein_coding	CDS	2	5	0.0111318	0.00727515	0.0602787	0.904338	0.943697	0.824855	0.0290946	0.0192107	0.00183589	0.276082	0.40537	0.06422	20	28
chr3	23917993	23918026	ENST00000611050	RPL15	+	protein_coding	CDS	2	6	0.00727223	0.0261484	0.152638	0.803373	0.954486	0.763721	0.0285529	0.0229468	0.000290634	0.192085	0.293764	0.00795276	20	34		PUM2
chr3	23918028	23918483	ENST00000611050	RPL15	+	protein_coding	CDS	2;3	7	0.00987258	0.000239219	0.00435799	0.82883	0.937729	0.507256	0.0341712	0.0299298	0.024938	0.19222	0.255668	0.00383031	20	48	PRPF8;AQR;YBX3	PUM2;BUD13;PUM2
chr3	23918484	23918518	ENST00000611050	RPL15	+	protein_coding	CDS	3	8	0.0108169	3.98275e-05	0.00104362	0.858087	0.958558	0.48159	0.0352591	0.0264541	0.00423451	0.197817	0.261995	0.0484373	20	35		YBX3
chr3	23918522	23918559	ENST00000611050	RPL15	+	protein_coding	CDS	3	9	0.00944845	0.00985594	0.0756949	0.784885	0.936898	0.735412	0.031557	0.0244558	0.0228106	0.16238	0.291916	0.00433581	20	38	SUB1;SUB1	YBX3;YBX3
chr3	23918562	23919226	ENST00000611050	RPL15	+	protein_coding	CDS	3;4	10	0.010471	1.22701e-05	0.000409798	0.947617	0.956948	0.674208	0.0322605	0.0225997	0.000592132	0.224743	0.293369	0.00525847	20	46	SUB1;AQR;AQR;SUB1	YBX3;AQR;AQR;YBX3;YBX3;LIN28B;YBX3;LIN28B;LIN28B
chr3	23919228	23919269	ENST00000611050	RPL15	+	protein_coding	CDS	4	11	0.0095724	0.00100453	0.013436	0.920348	0.895208	0.815387	0.0327977	0.0282699	0.325107	0.234249	0.364957	0.000561084	20	42	AQR;SUB1	AQR;LIN28B
chr3	23919270	23919312	ENST00000611050	RPL15	+	protein_coding	CDS	4	12	0.0069949	0.00147621	0.0179992	0.877655	0.955207	0.794875	0.0294461	0.027274	0.614141	0.212571	0.294782	0.0110255	20	43	YBX3	ZNF800
chr3	23919313	23919342	ENST00000611050	RPL15	+	protein_coding	CDS	4	13	0.00700498	0.00579886	0.0509235	0.800294	0.87271	0.752719	0.0321005	0.0273933	0.103906	0.185112	0.245741	0.0680971	20	30	YBX3	ZNF800
chr3	23919343	23919376	ENST00000611050	RPL15	+	protein_coding	CDS	4	14	0.00922192	0.00185186	0.0214056	0.791834	0.820758	0.615275	0.0281357	0.0227821	0.0300207	0.213715	0.308629	0.00455512	20	34	YBX3;RPS3	ZNF800;METAP2
chr3	23919379	23919417	ENST00000611050	RPL15	+	protein_coding	CDS	4	15	0.00695618	0.0128103	0.0916573	0.899372	0.926861	0.876971	0.0277009	0.0224762	0.00862725	0.220582	0.320936	0.014612	20	39	RPS3	ZNF800;METAP2
chr3	23919418	23919451	ENST00000611050	RPL15	+	protein_coding	CDS	4	16	0.0070185	0.0356996	0.189102	0.918223	0.97204	0.891206	0.0310114	0.0260581	0.0345879	0.307604	0.415981	0.00700767	20	34	RPS3	ZNF800;METAP2;IGF2BP2
chr3	23919455	23919488	ENST00000611050	RPL15	+	protein_coding	CDS	4	17	0.00843411	0.0211022	0.131502	0.824258	0.977627	0.776636	0.0276399	0.0206201	0.00253406	0.219235	0.341255	0.00390428	20	34		IGF2BP2
chr3	23919489	23919525	ENST00000611050	RPL15	+	protein_coding	CDS;3'UTR	4	18	0.00464795	0.59345	0.782178	0.784465	0.832926	0.896043	0.0351367	0.0348606	0.951343	0.19	0.19269	0.890392	20	37		IGF2BP2;PABPC4
chr3	23919527	23919563	ENST00000611050	RPL15	+	protein_coding	3'UTR	4	19	0.00590819	0.717078	0.815502	0.699429	0.791671	0.916872	0.0328693	0.0324226	0.902596	0.330192	0.340586	0.845663	20	37		PABPC4
chr3	23919564	23919619	ENST00000611050	RPL15	+	protein_coding	3'UTR	4	20	0.00904019	0.784852	0.841669	0.513412	0.563834	0.665286	0.0312614	0.0286415	0.252771	0.200757	0.241995	0.141388	20	56
chr3	23919620	23919656	ENST00000611050	RPL15	+	protein_coding	3'UTR	4	21	0.00716184	0.68641	0.806608	0.470335	0.38012	0.573045	0.0334122	0.0339479	0.772648	0.137441	0.160301	0.482409	20	37		NOLC1
chr3	23919658	23919718	ENST00000611050	RPL15	+	protein_coding	3'UTR	4	22	0.00364137	0.748098	0.826646	0.929736	0.932195	0.953895	0.0170234	0.0161002	0.511806	0.465805	0.480344	0.80207	20	61	SUB1;SUB1	NOLC1;NOLC1;APOBEC3C;TIA1
chr3	23919722	23919768	ENST00000611050	RPL15	+	protein_coding	3'UTR	4	23	0.007206	0.832042	0.865241	0.497159	0.427756	0.669435	0.0338315	0.0345542	0.87731	0.163363	0.162992	0.988272	20	47	SUB1	NOLC1;APOBEC3C;TIA1;IGF2BP1
chr3	23919769	23919802	ENST00000611050	RPL15	+	protein_coding	3'UTR	4	24	0.0107922	0.599719	0.78414	0.357203	0.647291	0.596951	0.0326374	0.0324553	0.96386	0.234641	0.229892	0.803543	20	34	SUB1	NOLC1;TIA1
chr3	23919803	23919854	ENST00000611050	RPL15	+	protein_coding	3'UTR	4	25	0.0107161	0.537309	0.765705	0.547006	0.749896	0.614321	0.0251654	0.026032	0.862194	0.327375	0.327909	0.984139	20	52
chr3	23919858	23919924	ENST00000611050	RPL15	+	protein_coding	3'UTR	4	26	0.0111638	0.625591	0.791067	0.40638	0.424537	0.581801	0.0274142	0.0291116	0.763571	0.274354	0.231658	0.562974	20	67
chr3	23919931	23919990	ENST00000611050	RPL15	+	protein_coding	3'UTR	4	27	0.011883	0.240573	0.585313	0.492928	0.592345	0.455921	0.0201156	0.0210917	0.557409	0.378079	0.403727	0.74027	20	60
chr3	23919991	23920027	ENST00000611050	RPL15	+	protein_coding	3'UTR	4	28	0.011082	0.572579	0.775682	0.601332	0.650021	0.703457	0.0273255	0.0266612	0.850409	0.341808	0.332934	0.907668	20	37
chr3	23920031	23920087	ENST00000611050	RPL15	+	protein_coding	3'UTR	4	29	0.00877322	0.794867	0.846208	0.599787	0.659385	0.7213	0.0243797	0.0257093	0.591604	0.316426	0.32922	0.567353	20	57	SUB1	NOLC1
chr3	23920088	23920129	ENST00000611050	RPL15	+	protein_coding	3'UTR	4	30	0.00968802	0.961567	0.963169	0.623984	0.524045	0.623633	0.0262511	0.0272097	0.814239	0.285648	0.276263	0.515531	20	42	SUB1
chr3	23920130	23920176	ENST00000611050	RPL15	+	protein_coding	3'UTR	4	31	0.00954954	0.945656	0.948687	0.707551	0.59712	0.73903	0.0258943	0.0265642	0.749074	0.311789	0.302489	0.822496	20	47
chr3	23920178	23920212	ENST00000611050	RPL15	+	protein_coding	3'UTR	4	32	0.0108057	0.634918	0.793458	0.269152	0.461478	0.473751	0.0294614	0.0319619	0.525169	0.213812	0.215768	0.933013	20	35
chr3	23920213	23920251	ENST00000611050	RPL15	+	protein_coding	3'UTR	4	33	0.010606	0.706135	0.812179	0.429417	0.279047	0.492493	0.0287332	0.0291014	0.746758	0.222777	0.243483	0.379749	20	39
chr3	23920252	23920295	ENST00000611050	RPL15	+	protein_coding	3'UTR	4	34	0.0127878	0.0157433	0.106511	0.5923	0.490582	0.409944	0.030207	0.0261866	0.369404	0.222363	0.265978	0.192184	20	44
chr3	23920298	23920335	ENST00000611050	RPL15	+	protein_coding	3'UTR	4	35	0.00784638	0.835159	0.867145	0.471125	0.537854	0.570168	0.0219838	0.021799	0.947787	0.256743	0.253458	0.932762	20	38	IGF2BP3;IGF2BP1	IGF2BP1
chr3	23920336	23920365	ENST00000611050	RPL15	+	protein_coding	3'UTR	4	36	0.0092614	0.579896	0.778293	0.778612	0.533584	0.683004	0.0223905	0.0201961	0.422458	0.288315	0.327847	0.39559	20	30	IGF2BP3;IGF2BP1	IGF2BP1
chr3	23920366	23920406	ENST00000611050	RPL15	+	protein_coding	3'UTR	4	37	0.00855119	0.836299	0.867803	0.681033	0.773693	0.805771	0.0238791	0.0264047	0.623263	0.351386	0.311298	0.518352	20	41	IGF2BP3;IGF2BP1	IGF2BP1
chr3	23920410	23920559	ENST00000611050	RPL15	+	protein_coding	3'UTR	4	38	0.0146032	0.501184	0.754194	0.590616	0.429986	0.629985	0.0318055	0.0288677	0.376985	0.322374	0.395883	0.315008	20	150	IGF2BP1;IGF2BP3;IGF2BP1	IGF2BP1
chr3	23920560	23920598	ENST00000611050	RPL15	+	protein_coding	3'UTR	4	39	0.0175306	0.331739	0.666394	0.213862	0.399219	0.233762	0.0325181	0.0365943	0.510142	0.220275	0.278357	0.162855	20	39	IGF2BP3;IGF2BP1
chr3	23920602	23920633	ENST00000611050	RPL15	+	protein_coding	3'UTR	4	40	0.0120386	0.508374	0.756621	0.478065	0.340868	0.542679	0.0274804	0.0245319	0.496327	0.287238	0.320205	0.339035	16	32
chr3	23945336	23945378	ENST00000312521	NR1D2	+	protein_coding	5'UTR	1	1	0.0151544	0.798699	0.847929	0.307166	0.411453	0.540722	0.0330815	0.0232027	0.0546253	0.265631	0.356806	0.0899702	20	43		RBM15
chr3	23945379	23945411	ENST00000312521	NR1D2	+	protein_coding	5'UTR	1	2	0.0153633	0.280838	0.625626	0.425738	0.349027	0.282633	0.027455	0.0165221	0.0498926	0.280223	0.353	0.272092	20	33		RBM15
chr3	23945416	23945452	ENST00000312521	NR1D2	+	protein_coding	5'UTR	1	3	0.0107555	0.245724	0.591023	0.466128	0.548146	0.541095	0.0224107	0.0167736	0.187615	0.371312	0.38673	0.72313	20	37
chr3	23945455	23945488	ENST00000312521	NR1D2	+	protein_coding	5'UTR	1	4	0.0141631	0.424339	0.722131	0.286329	0.0165008	0.208166	0.0221942	0.0112135	0.00313511	0.288627	0.405325	0.161415	20	34
chr3	23945489	23945545	ENST00000312521	NR1D2	+	protein_coding	5'UTR	1	5	0.00984387	0.461681	0.739016	0.440041	0.579761	0.488424	0.0156803	0.015242	0.82537	0.389026	0.492985	0.0686142	20	57
chr3	23945547	23945583	ENST00000312521	NR1D2	+	protein_coding	5'UTR;CDS	1	6	0.0103154	0.853438	0.878252	0.570793	0.662499	0.710754	0.0215239	0.0200893	0.578568	0.418421	0.456457	0.385217	20	37
chr3	23945588	23954573	ENST00000312521	NR1D2	+	protein_coding	CDS	1;2	7	0.016167	0.631737	0.792652	0.258742	0.207636	0.184364	0.0302009	0.0305206	0.757012	0.247144	0.281574	0.442258	20	44
chr3	23954574	23954733	ENST00000312521	NR1D2	+	protein_coding	CDS	2	8	0.0120437	0.489844	0.750028	0.758894	0.602754	0.710604	0.0243992	0.0259272	0.536125	0.387143	0.415006	0.343553	20	160
chr3	23954734	23954769	ENST00000312521	NR1D2	+	protein_coding	CDS	2	9	0.0166164	0.593493	0.782182	0.549642	0.593961	0.587826	0.0303912	0.0339612	0.415637	0.315836	0.371905	0.136747	20	36
chr3	23954770	23956042	ENST00000312521	NR1D2	+	protein_coding	CDS	2;3	10	0.0089575	0.84933	0.875661	0.653712	0.616532	0.815891	0.0248063	0.0263665	0.706885	0.36997	0.392248	0.322074	20	40
chr3	23956047	23959733	ENST00000312521	NR1D2	+	protein_coding	CDS	3;4	11	0.0131074	0.872827	0.89097	0.237194	0.351078	0.433598	0.0348154	0.0306042	0.169853	0.166544	0.291941	0.0185764	20	142
chr3	23959738	23959772	ENST00000312521	NR1D2	+	protein_coding	CDS	4	12	0.0143177	0.387923	0.702647	0.677697	0.424474	0.457064	0.0336069	0.0312332	0.361158	0.261732	0.320096	0.0312419	20	35	BCLAF1
chr3	23959776	23961991	ENST00000312521	NR1D2	+	protein_coding	CDS	4;5	13	0.0110112	0.810407	0.853816	0.605454	0.715265	0.738001	0.0310965	0.0303435	0.865067	0.248606	0.337634	0.106415	20	55	BCLAF1
chr3	23961994	23962029	ENST00000312521	NR1D2	+	protein_coding	CDS	5	14	0.0120774	0.47856	0.745655	0.375608	0.540359	0.470431	0.0304715	0.0288719	0.498282	0.235215	0.269363	0.289055	20	36
chr3	23962030	23962062	ENST00000312521	NR1D2	+	protein_coding	CDS	5	15	0.0118344	0.309957	0.650103	0.743699	0.85028	0.764759	0.0261075	0.0241931	0.703454	0.428827	0.490178	0.142691	20	33
chr3	23962063	23962100	ENST00000312521	NR1D2	+	protein_coding	CDS	5	16	0.0155604	0.411615	0.716075	0.659337	0.39279	0.476849	0.0332133	0.0295256	0.155621	0.294632	0.348182	0.167884	20	38
chr3	23962101	23962537	ENST00000312521	NR1D2	+	protein_coding	CDS	5	17	0.0161258	0.136602	0.439619	0.605932	0.584743	0.497728	0.0315288	0.0278157	0.0162807	0.345366	0.377077	0.30436	20	437
chr3	23962539	23962576	ENST00000312521	NR1D2	+	protein_coding	CDS	5	18	0.0163245	0.627975	0.791721	0.844281	0.684754	0.799586	0.0382221	0.0360168	0.659485	0.31706	0.308926	0.801224	20	38
chr3	23962581	23964992	ENST00000312521	NR1D2	+	protein_coding	CDS	5;6	19	0.0128157	0.0461099	0.225054	0.488655	0.587021	0.364679	0.0307415	0.0254893	0.235185	0.248091	0.268101	0.673409	20	41
chr3	23964993	23965029	ENST00000312521	NR1D2	+	protein_coding	CDS	6	20	0.0115287	0.571651	0.775322	0.572459	0.604697	0.62133	0.0242501	0.0238512	0.925178	0.327229	0.362303	0.100115	20	37
chr3	23965030	23965070	ENST00000312521	NR1D2	+	protein_coding	CDS	6	21	0.0128722	0.306573	0.647183	0.594415	0.421885	0.452779	0.0283158	0.0248858	0.235936	0.268626	0.33388	0.163901	20	41
chr3	23965071	23965117	ENST00000312521	NR1D2	+	protein_coding	CDS	6	22	0.0131581	0.757049	0.830097	0.312418	0.435782	0.500896	0.0352055	0.0304551	0.0837505	0.234296	0.307082	0.00498327	20	47
chr3	23965119	23965155	ENST00000312521	NR1D2	+	protein_coding	CDS	6	23	0.00944529	0.286231	0.630387	0.747694	0.627878	0.730501	0.0274853	0.0257784	0.418231	0.295874	0.302258	0.882724	20	37
chr3	23965161	23967858	ENST00000312521	NR1D2	+	protein_coding	CDS	6;7	24	0.00634465	0.420132	0.72033	0.830359	0.920633	0.89485	0.0159008	0.013661	0.163465	0.42496	0.601901	0.0333405	20	48
chr3	23967859	23967904	ENST00000312521	NR1D2	+	protein_coding	CDS	7	25	0.010376	0.666274	0.800936	0.648943	0.533833	0.627242	0.0312141	0.0302164	0.800225	0.234765	0.29804	0.0332178	20	46
chr3	23967905	23967952	ENST00000312521	NR1D2	+	protein_coding	CDS	7	26	0.0141235	0.368218	0.69058	0.229077	0.482963	0.28764	0.0333955	0.0295961	0.371472	0.196326	0.281856	0.0993377	20	48
chr3	23967954	23967987	ENST00000312521	NR1D2	+	protein_coding	CDS	7	27	0.0138014	0.0176744	0.115694	0.696884	0.470207	0.432573	0.0286534	0.0280455	0.830398	0.266254	0.326706	0.0542823	20	34
chr3	23967990	23977239	ENST00000312521	NR1D2	+	protein_coding	CDS	7;8	28	0.0161223	0.269117	0.614882	0.51909	0.20399	0.333197	0.029461	0.0265741	0.395974	0.233126	0.35005	0.0160917	20	51
chr3	23977240	23977279	ENST00000312521	NR1D2	+	protein_coding	CDS	8	29	0.0128565	0.724613	0.818268	0.516223	0.30963	0.545981	0.0294351	0.0257117	0.272071	0.272762	0.324659	0.426002	20	40
chr3	23977283	23977750	ENST00000312521	NR1D2	+	protein_coding	CDS;3'UTR	8	30	0.0144535	0.69909	0.810127	0.239207	0.209254	0.201217	0.027556	0.0258315	0.399559	0.276827	0.302644	0.404061	20	468
chr3	23977751	23977785	ENST00000312521	NR1D2	+	protein_coding	3'UTR	8	31	0.00962793	0.916714	0.924234	0.630924	0.38661	0.678786	0.0315815	0.0339017	0.525359	0.250081	0.264804	0.62678	20	35
chr3	23977794	23977834	ENST00000312521	NR1D2	+	protein_coding	3'UTR	8	32	0.00752185	0.74492	0.825686	0.855955	0.69251	0.747467	0.0177152	0.0153113	0.248967	0.457708	0.448445	0.757294	20	41
chr3	23977836	23977886	ENST00000312521	NR1D2	+	protein_coding	3'UTR	8	33	0.0084619	0.189084	0.520991	0.885985	0.836594	0.832196	0.0253924	0.0257391	0.879202	0.397559	0.429215	0.117307	20	51
chr3	23977890	23977941	ENST00000312521	NR1D2	+	protein_coding	3'UTR	8	34	0.00813019	0.730965	0.820496	0.780334	0.756595	0.809654	0.0305069	0.0281654	0.555799	0.274419	0.337487	0.0484837	20	52
chr3	23977944	23977977	ENST00000312521	NR1D2	+	protein_coding	3'UTR	8	35	0.0102267	0.513265	0.758451	0.825441	0.482485	0.654794	0.0258545	0.0249761	0.820171	0.3393	0.33408	0.876354	20	34
chr3	23977978	23978016	ENST00000312521	NR1D2	+	protein_coding	3'UTR	8	36	0.0142535	0.543914	0.767913	0.650194	0.489052	0.534729	0.0313217	0.0279322	0.486493	0.355301	0.3153	0.320114	20	39
chr3	23978017	23980330	ENST00000312521	NR1D2	+	protein_coding	3'UTR	8	37	0.0138095	0.589156	0.781108	0.774213	0.40209	0.64265	0.0287147	0.0314035	0.545525	0.30995	0.372105	0.0872761	20	2314
chr3	23980332	23980387	ENST00000312521	NR1D2	+	protein_coding	3'UTR	8	38	0.0162993	0.525512	0.762259	0.568269	0.487448	0.589174	0.0330554	0.0328657	0.933895	0.369746	0.352789	0.524485	20	56	TIA1
chr3	23980388	23980420	ENST00000312521	NR1D2	+	protein_coding	3'UTR	8	39	0.0131516	0.363309	0.687562	0.476614	0.501312	0.515754	0.0316968	0.0342648	0.297156	0.244869	0.277359	0.365463	20	33
chr3	23980421	23980456	ENST00000312521	NR1D2	+	protein_coding	3'UTR	8	40	0.0134408	0.543301	0.767697	0.575491	0.497384	0.566666	0.0350891	0.035457	0.948428	0.278834	0.292867	0.646053	20	36
chr3	23980457	23980511	ENST00000312521	NR1D2	+	protein_coding	3'UTR	8	41	0.0124127	0.687942	0.807082	0.656042	0.767197	0.769821	0.0304658	0.03264	0.617451	0.377302	0.368571	0.875207	24	55
chr3	25598227	25598292	ENST00000435706	TOP2B	-	protein_coding	3'UTR	36	73	0.0134847	0.449221	0.734067	0.532501	0.563701	0.553635	0.0267158	0.0228229	0.16042	0.30547	0.411162	0.112122	27	66		NOLC1
chr3	25598293	25598337	ENST00000435706	TOP2B	-	protein_coding	CDS;3'UTR	36	72	0.0113914	0.180538	0.509001	0.694793	0.806024	0.724391	0.0281084	0.023965	0.246063	0.400152	0.407241	0.797722	20	45
chr3	25598338	25598414	ENST00000435706	TOP2B	-	protein_coding	CDS	36	71	0.0135103	0.697564	0.809576	0.414158	0.618105	0.541478	0.0300629	0.0249408	0.0739489	0.286513	0.372256	0.151995	20	77		UCHL5
chr3	25598416	25598452	ENST00000435706	TOP2B	-	protein_coding	CDS	36	70	0.013326	0.452655	0.735402	0.320031	0.472224	0.36213	0.0257967	0.0237283	0.550235	0.232719	0.337438	0.0711776	20	37		UCHL5
chr3	25598453	25599466	ENST00000435706	TOP2B	-	protein_coding	CDS	35;36	69	0.00937416	0.666217	0.800902	0.457958	0.521074	0.725524	0.0280366	0.0284995	0.895791	0.268698	0.286497	0.602701	20	57	GRWD1	UCHL5;ZNF622
chr3	25599467	25599502	ENST00000435706	TOP2B	-	protein_coding	CDS	35	68	0.0123283	0.493019	0.751415	0.263557	0.760819	0.512047	0.0304417	0.0241404	0.106272	0.221183	0.318827	0.00610404	20	36	GRWD1
chr3	25599503	25601105	ENST00000435706	TOP2B	-	protein_coding	CDS	34;35	67	0.0103704	0.759658	0.831176	0.30657	0.309193	0.427973	0.0279852	0.0279832	0.999345	0.169275	0.250343	0.269349	20	33	BCLAF1
chr3	25601106	25601135	ENST00000435706	TOP2B	-	protein_coding	CDS	34	66	0.0114103	0.639024	0.794597	0.569676	0.392301	0.554407	0.0353506	0.0339904	0.688396	0.210179	0.238122	0.426617	20	30	BCLAF1
chr3	25601137	25601175	ENST00000435706	TOP2B	-	protein_coding	CDS	34	65	0.0105712	0.538613	0.766159	0.454717	0.304229	0.473079	0.0307063	0.0263263	0.0493527	0.2362	0.216062	0.501248	20	39
chr3	25601177	25601201	ENST00000435706	TOP2B	-	protein_coding	CDS	34	64	0.0117599	0.200312	0.535852	0.641591	0.715636	0.648307	0.0299049	0.027337	0.346967	0.291279	0.331374	0.40498	20	25		ZNF622
chr3	25601202	25604766	ENST00000435706	TOP2B	-	protein_coding	CDS	33;34	63	0.00905564	0.0809878	0.32369	0.785346	0.748804	0.762297	0.0218656	0.0194196	0.503946	0.349457	0.398956	0.069396	20	31		ZNF622
chr3	25604768	25604801	ENST00000435706	TOP2B	-	protein_coding	CDS	33	62	0.0124622	0.699304	0.810205	0.518994	0.58012	0.537283	0.0302497	0.027741	0.361732	0.278386	0.339444	0.359829	20	34
chr3	25604802	25604846	ENST00000435706	TOP2B	-	protein_coding	CDS	33	61	0.0130495	0.800659	0.848917	0.729933	0.626299	0.70189	0.0288662	0.0253392	0.136021	0.412114	0.424591	0.858168	20	45
chr3	25604849	25607318	ENST00000435706	TOP2B	-	protein_coding	CDS	31;32;33	60	0.0184253	0.374521	0.694704	0.420195	0.594136	0.539344	0.0381724	0.0372349	0.851467	0.304531	0.302147	0.976316	20	250	BCLAF1	PUM1
chr3	25607321	25607362	ENST00000435706	TOP2B	-	protein_coding	CDS	31	59	0.0143887	0.658309	0.799352	0.326153	0.642829	0.507264	0.0338376	0.0371959	0.533746	0.275279	0.293962	0.439727	20	42
chr3	25607363	25609206	ENST00000435706	TOP2B	-	protein_coding	CDS	30;31	58	0.0149714	0.0210409	0.131224	0.359584	0.38506	0.00659545	0.0348571	0.0294258	0.277321	0.205439	0.217614	0.641796	20	37
chr3	25609208	25609247	ENST00000435706	TOP2B	-	protein_coding	CDS	30	57	0.00985113	0.75686	0.830012	0.723425	0.627505	0.759892	0.0292573	0.02633	0.221259	0.300872	0.352819	0.194551	20	40
chr3	25609248	25609284	ENST00000435706	TOP2B	-	protein_coding	CDS	30	56	0.00894786	0.340411	0.672687	0.814564	0.84866	0.843896	0.0254518	0.0231776	0.518329	0.416374	0.489819	0.0182382	20	37		GRWD1;UCHL5
chr3	25609285	25609319	ENST00000435706	TOP2B	-	protein_coding	CDS	30	55	0.00991925	0.185653	0.51629	0.646423	0.674281	0.699442	0.0301894	0.0249996	0.247219	0.265493	0.323945	0.0797216	20	35	BCLAF1;FXR2	GRWD1;UCHL5;ZNF622
chr3	25609320	25609573	ENST00000435706	TOP2B	-	protein_coding	CDS	29;30	54	0.00798873	0.351559	0.679582	0.814782	0.820592	0.821274	0.0197827	0.0175736	0.278707	0.389941	0.414021	0.574808	20	31	BCLAF1;FXR2;BCLAF1;BCLAF1;FXR2	UCHL5;ZNF622;BUD13;ZNF622;UCHL5
chr3	25609576	25609606	ENST00000435706	TOP2B	-	protein_coding	CDS	29	53	0.0105972	0.226962	0.569386	0.456648	0.510397	0.489835	0.0327254	0.0297952	0.174266	0.216355	0.25822	0.112929	20	31	BCLAF1;FXR2	ZNF622;UCHL5
chr3	25609607	25609642	ENST00000435706	TOP2B	-	protein_coding	CDS	29	52	0.0112209	0.587325	0.780686	0.658444	0.740595	0.735172	0.0231858	0.0236119	0.863317	0.348063	0.461912	0.0520149	20	36	FXR2;FXR2;BCLAF1	UCHL5;UCHL5
chr3	25609647	25609687	ENST00000435706	TOP2B	-	protein_coding	CDS	29	51	0.011798	0.100181	0.368364	0.755389	0.80444	0.738926	0.0292413	0.027869	0.537025	0.374871	0.460373	0.00608763	20	41	FXR2;BCLAF1	UCHL5;ZNF622
chr3	25609688	25612529	ENST00000435706	TOP2B	-	protein_coding	CDS	28;29	50	0.0132019	0.0227945	0.138715	0.165061	0.433629	0.157508	0.0346703	0.0304494	0.191374	0.18453	0.213925	0.297032	20	40	FXR2;BCLAF1;FXR2;ZNF800;BCLAF1	UCHL5;ZNF622;UCHL5;ZNF800;UCHL5;ZNF622
chr3	25612534	25612565	ENST00000435706	TOP2B	-	protein_coding	CDS	28	49	0.00994675	0.437383	0.728105	0.531667	0.632915	0.651194	0.0290184	0.0245357	0.0141573	0.266688	0.278545	0.513865	20	32	FXR2;ZNF800;BCLAF1	ZNF800;UCHL5;ZNF622;CPSF6
chr3	25612566	25612598	ENST00000435706	TOP2B	-	protein_coding	CDS	28	48	0.0106153	0.583529	0.77928	0.586607	0.711871	0.703099	0.0275398	0.0239718	0.231125	0.333684	0.386015	0.166827	20	33	FXR2;ZNF800;BCLAF1	ZNF622;CPSF6;ZNF800;GRWD1
chr3	25612601	25612634	ENST00000435706	TOP2B	-	protein_coding	CDS	28	47	0.0124159	0.0818131	0.325717	0.559078	0.643473	0.523822	0.0319233	0.0298029	0.562903	0.221941	0.304899	0.0134935	20	34	ZNF800	CPSF6;ZNF800;GRWD1;SRSF1
chr3	25612635	25612671	ENST00000435706	TOP2B	-	protein_coding	CDS	28	46	0.00830798	0.536538	0.76555	0.637394	0.588189	0.747905	0.032113	0.030456	0.634371	0.258807	0.240328	0.542435	20	37	ZNF800;BCLAF1;AQR	ZNF800;GRWD1;SRSF1;UCHL5
chr3	25612675	25615210	ENST00000435706	TOP2B	-	protein_coding	CDS	27;28	45	0.0107094	0.215399	0.555439	0.694625	0.545731	0.593829	0.0316478	0.0309477	0.747103	0.240784	0.241087	0.985704	20	41	BCLAF1;AQR	ZNF800;SRSF1;UCHL5;GPKOW;AQR
chr3	25615211	25615257	ENST00000435706	TOP2B	-	protein_coding	CDS	27	44	0.0109526	0.478146	0.745504	0.484563	0.752011	0.619742	0.031864	0.0264135	0.203789	0.198864	0.325612	0.000337042	20	47		U2AF2
chr3	25615259	25615434	ENST00000435706	TOP2B	-	protein_coding	CDS	26;27	43	0.0116825	0.0566025	0.257719	0.481251	0.380871	0.399489	0.0326288	0.0277196	0.236761	0.206785	0.216954	0.779488	20	34		U2AF2
chr3	25615435	25615468	ENST00000435706	TOP2B	-	protein_coding	CDS	26	42	0.0140033	0.146391	0.45614	0.530277	0.720927	0.572455	0.0329045	0.0311188	0.744278	0.220656	0.261114	0.139696	20	34
chr3	25615470	25618741	ENST00000435706	TOP2B	-	protein_coding	CDS	24;26	41	0.0113588	0.56015	0.772499	0.529184	0.403198	0.532239	0.0269129	0.0267055	0.924346	0.288552	0.27015	0.717248	20	297	U2AF2;BCLAF1;BCLAF1;BCLAF1	SF3B4;U2AF2
chr3	25618746	25618792	ENST00000435706	TOP2B	-	protein_coding	CDS	24	40	0.0156897	0.688117	0.807117	0.588745	0.501695	0.521461	0.0379596	0.0334216	0.0519011	0.258625	0.27094	0.76401	20	47	BCLAF1
chr3	25618795	25618834	ENST00000435706	TOP2B	-	protein_coding	CDS	24	39	0.0150353	0.00440598	0.0414305	0.758085	0.771923	0.669059	0.0334771	0.0296865	0.373738	0.329988	0.40558	0.0308898	20	40
chr3	25618836	25619888	ENST00000435706	TOP2B	-	protein_coding	CDS	23;24	38	0.0156183	0.326575	0.662378	0.156881	0.296756	0.182792	0.0331662	0.0303696	0.367274	0.248844	0.281156	0.636925	20	41
chr3	25619891	25619927	ENST00000435706	TOP2B	-	protein_coding	CDS	23	37	0.0145962	0.935879	0.940087	0.263036	0.386107	0.457396	0.0305511	0.0308255	0.905935	0.277969	0.322441	0.0351934	20	37
chr3	25619928	25623628	ENST00000435706	TOP2B	-	protein_coding	CDS	21;23	36	0.0205274	0.635307	0.793587	0.155346	0.185851	0.190749	0.0359185	0.0320174	0.356578	0.263989	0.282701	0.635303	20	384	BCLAF1
chr3	25623629	25624379	ENST00000435706	TOP2B	-	protein_coding	CDS	20;21	35	0.0125011	0.514663	0.758797	0.533314	0.526007	0.56749	0.0309529	0.0275796	0.0846844	0.300968	0.350925	0.368226	20	201	BCLAF1;GRWD1	FXR1
chr3	25624383	25624421	ENST00000435706	TOP2B	-	protein_coding	CDS	20	34	0.00915596	0.75988	0.831243	0.415769	0.185102	0.4722	0.0341393	0.0338742	0.900526	0.160505	0.196358	0.317187	20	39
chr3	25624427	25624701	ENST00000435706	TOP2B	-	protein_coding	CDS	19;20	33	0.00831497	0.129122	0.426112	0.72215	0.678829	0.701841	0.0273872	0.0246311	0.098757	0.262863	0.293644	0.173043	20	39	PPIG;BCLAF1
chr3	25624705	25624750	ENST00000435706	TOP2B	-	protein_coding	CDS	19	32	0.00901559	0.0241716	0.144413	0.761679	0.715584	0.674769	0.0291678	0.0271812	0.321021	0.251944	0.251059	0.971853	20	46	PPIG;BCLAF1	LIN28B
chr3	25624752	25624795	ENST00000435706	TOP2B	-	protein_coding	CDS	19	31	0.0100978	0.68786	0.807066	0.67422	0.487588	0.665719	0.0316191	0.028925	0.182486	0.241151	0.280365	0.175765	20	44		LIN28B
chr3	25624796	25626591	ENST00000435706	TOP2B	-	protein_coding	CDS	18;19	30	0.0102665	0.611368	0.787246	0.809695	0.777249	0.75616	0.0291358	0.028865	0.925653	0.303202	0.354431	0.217523	20	40		YBX3
chr3	25626592	25626624	ENST00000435706	TOP2B	-	protein_coding	CDS	18	29	0.0127766	0.259477	0.605537	0.72827	0.476359	0.638243	0.0312464	0.0289339	0.407827	0.290031	0.32088	0.711497	20	33		YBX3;FXR1
chr3	25626626	25626834	ENST00000435706	TOP2B	-	protein_coding	CDS	17;18	28	0.0127232	0.381695	0.698939	0.671288	0.741678	0.712957	0.0329177	0.033941	0.819231	0.248675	0.305094	0.078821	20	112	BCLAF1;FXR2	YBX3;FXR1;FXR1;FXR2;FXR1
chr3	25626835	25627196	ENST00000435706	TOP2B	-	protein_coding	CDS	16;17	27	0.0120934	0.502872	0.755007	0.652076	0.728197	0.64118	0.035015	0.0364929	0.778071	0.243501	0.26603	0.325536	20	40
chr3	25627197	25627244	ENST00000435706	TOP2B	-	protein_coding	CDS	16	26	0.00730723	0.818371	0.857606	0.453326	0.650081	0.810377	0.0300981	0.0291049	0.617643	0.195251	0.276848	0.0739166	20	48
chr3	25627245	25627282	ENST00000435706	TOP2B	-	protein_coding	CDS	16	25	0.01222	0.54078	0.766809	0.35091	0.422047	0.41129	0.0331419	0.0316458	0.785398	0.203363	0.224654	0.366362	20	38
chr3	25627285	25628872	ENST00000435706	TOP2B	-	protein_coding	CDS	15;16	24	0.0110682	0.466884	0.741087	0.407692	0.428025	0.426668	0.0284779	0.0264933	0.475334	0.250066	0.230725	0.616959	20	38
chr3	25628873	25628899	ENST00000435706	TOP2B	-	protein_coding	CDS	15	23	0.0109487	0.3017	0.643406	0.677338	0.806761	0.716435	0.0294181	0.0287911	0.872408	0.334619	0.341163	0.790742	20	27
chr3	25628900	25628939	ENST00000435706	TOP2B	-	protein_coding	CDS	15	22	0.0153495	0.0875154	0.339539	0.533076	0.648659	0.479937	0.0304876	0.0268567	0.352838	0.306406	0.324318	0.820217	20	40
chr3	25630332	25630374	ENST00000435706	TOP2B	-	protein_coding	CDS	12	21	0.0132828	0.624663	0.790836	0.270313	0.675998	0.587613	0.031835	0.029325	0.477293	0.291979	0.346206	0.0627935	20	43
chr3	25630375	25630423	ENST00000435706	TOP2B	-	protein_coding	CDS	12	20	0.0108199	0.674791	0.803501	0.643328	0.766635	0.755154	0.0313105	0.0295682	0.656309	0.342252	0.340434	0.968053	20	49
chr3	25630424	25630462	ENST00000435706	TOP2B	-	protein_coding	CDS	12	19	0.013708	0.927667	0.933109	0.562433	0.573629	0.633304	0.0363164	0.0326821	0.625715	0.287261	0.301028	0.813984	20	39
chr3	25630463	25630837	ENST00000435706	TOP2B	-	protein_coding	CDS	11;12	18	0.0134869	0.636639	0.793903	0.332516	0.48225	0.552231	0.0353257	0.0295964	0.260263	0.229476	0.270266	0.234728	20	44
chr3	25630838	25630870	ENST00000435706	TOP2B	-	protein_coding	CDS	11	17	0.015282	0.38134	0.698716	0.466928	0.55936	0.508053	0.030911	0.0302522	0.910477	0.26319	0.323552	0.0662841	20	33
chr3	25630872	25630910	ENST00000435706	TOP2B	-	protein_coding	CDS	11	16	0.0133445	0.26544	0.61168	0.459792	0.542758	0.401718	0.027341	0.0267938	0.631435	0.327886	0.312702	0.322252	20	39	U2AF2
chr3	25630912	25632460	ENST00000435706	TOP2B	-	protein_coding	CDS	10;11	15	0.0130469	0.801465	0.849314	0.319361	0.540837	0.469392	0.0258386	0.0242991	0.567924	0.355725	0.361493	0.846866	20	43	U2AF2
chr3	25632461	25632498	ENST00000435706	TOP2B	-	protein_coding	CDS	10	14	0.0130851	0.354003	0.681438	0.723846	0.606102	0.609644	0.0235482	0.0201017	0.22629	0.439919	0.45381	0.883696	20	38
chr3	25632504	25633978	ENST00000435706	TOP2B	-	protein_coding	CDS	8;10	13	0.0128935	0.617354	0.789003	0.689939	0.559222	0.638934	0.0264302	0.0235419	0.38549	0.332166	0.395129	0.170138	20	320	U2AF2	U2AF2;PUM2
chr3	25633983	25635948	ENST00000435706	TOP2B	-	protein_coding	CDS	7;8	12	0.0119222	0.561493	0.772862	0.447311	0.472233	0.542471	0.0287854	0.0268963	0.478374	0.267888	0.277504	0.718021	20	45		LIN28B
chr3	25635952	25636007	ENST00000435706	TOP2B	-	protein_coding	CDS	7	11	0.0145765	0.698248	0.809803	0.431134	0.449698	0.563415	0.0302961	0.0337136	0.338059	0.260769	0.315417	0.135899	20	56		LIN28B
chr3	25636010	25643771	ENST00000435706	TOP2B	-	protein_coding	CDS	3;7	10	0.0138271	0.347307	0.677068	0.532914	0.696575	0.657699	0.0342909	0.0352711	0.858723	0.286069	0.320335	0.438157	20	525	PRPF8	LIN28B;LIN28B;DDX24;SF3B4;PRPF8;LIN28B
chr3	25643781	25645338	ENST00000435706	TOP2B	-	protein_coding	CDS	2;3	9	0.00933158	0.407204	0.713843	0.65719	0.701789	0.69434	0.0248093	0.020682	0.225709	0.284456	0.359371	0.356818	20	43		LIN28B
chr3	25645341	25645371	ENST00000435706	TOP2B	-	protein_coding	CDS	2	8	0.013155	0.186474	0.517351	0.788448	0.908101	0.79771	0.035923	0.035115	0.843653	0.325941	0.336318	0.679215	20	31
chr3	25645373	25645416	ENST00000435706	TOP2B	-	protein_coding	CDS	2	7	0.00950575	0.814019	0.855414	0.777489	0.750664	0.824821	0.030012	0.0273706	0.481828	0.351905	0.381575	0.233156	20	44
chr3	25645417	25645443	ENST00000435706	TOP2B	-	protein_coding	CDS	2	6	0.00875707	0.648548	0.797296	0.715992	0.879631	0.809152	0.0226622	0.0227433	0.963205	0.401462	0.440181	0.430145	20	27
chr3	25645444	25664256	ENST00000435706	TOP2B	-	protein_coding	CDS	1;2	5	0.00963504	0.0893876	0.34387	0.660038	0.759502	0.624512	0.0283808	0.025513	0.389903	0.265706	0.295717	0.0358109	20	40	DDX3X	GEMIN5;FXR2
chr3	25664262	25664305	ENST00000435706	TOP2B	-	protein_coding	5'UTR;CDS	1	4	0.008803	0.18994	0.521989	0.84502	0.871905	0.850115	0.0234406	0.0197403	0.0342298	0.357059	0.493415	0.000976746	20	44	DDX3X;DDX3X	GEMIN5;FXR2
chr3	25664308	25664357	ENST00000435706	TOP2B	-	protein_coding	5'UTR	1	3	0.00806738	0.014386	0.0997893	0.876993	0.85518	0.822638	0.0207481	0.0176217	0.142961	0.45624	0.493459	0.220051	20	50	DDX3X;DDX3X	FXR2;GEMIN5;SLTM
chr3	25664358	25664450	ENST00000435706	TOP2B	-	protein_coding	5'UTR	1	2	0.0171618	0.00016652	0.00326122	0.677864	0.808543	0.398381	0.0274266	0.0145614	0.000291479	0.321227	0.442556	0.0253598	20	93	DDX3X	FXR2;GEMIN5;SLTM;FMR1
chr3	25664453	25664495	ENST00000435706	TOP2B	-	protein_coding	5'UTR	1	1	0.0130633	0.0250046	0.147822	0.739908	0.730609	0.599884	0.0273083	0.0160496	0.0051214	0.216565	0.385933	0.00497541	20	43	DDX3X	FMR1
chr3	25729313	25732343	ENST00000280700	NGLY1	-	protein_coding	CDS	9;10	11	0.0144008	0.474994	0.744077	0.270386	0.574453	0.389811	0.0264646	0.0254906	0.777604	0.325197	0.36705	0.278622	14	31	BCLAF1
chr3	25732346	25732393	ENST00000280700	NGLY1	-	protein_coding	CDS	9	10	0.0227265	0.00277531	0.0291734	0.706166	0.405848	0.158767	0.0352902	0.0273638	0.0577045	0.326066	0.340889	0.732328	20	48	BCLAF1
chr3	25732395	25732433	ENST00000280700	NGLY1	-	protein_coding	CDS	9	9	0.0149075	0.287737	0.631722	0.675325	0.457914	0.58628	0.0286772	0.025465	0.373396	0.350279	0.437257	0.0267141	20	39	BCLAF1
chr3	25732435	25739582	ENST00000280700	NGLY1	-	protein_coding	CDS	5;6;9	8	0.0123938	0.307066	0.647688	0.463799	0.264841	0.364838	0.0280645	0.0226106	0.092381	0.263256	0.330006	0.179413	20	434	BCLAF1;BCLAF1;U2AF2;LIN28B	ZNF622;KHSRP;LIN28B;U2AF2;LIN28B;LIN28B;LIN28B
chr3	25739585	25739622	ENST00000280700	NGLY1	-	protein_coding	CDS	5	7	0.0116377	0.0153429	0.10454	0.564211	0.884947	0.519507	0.0246175	0.0176914	0.000430408	0.291092	0.365158	0.00736685	20	38
chr3	25739627	25739670	ENST00000280700	NGLY1	-	protein_coding	CDS	5	6	0.0114257	0.270082	0.615867	0.541368	0.835788	0.669833	0.0283793	0.0237464	0.0618037	0.323664	0.383686	0.155046	20	44
chr3	25739672	25739718	ENST00000280700	NGLY1	-	protein_coding	CDS	5	5	0.0092799	0.363379	0.687562	0.733706	0.773188	0.752325	0.0310804	0.0280363	0.121142	0.274256	0.312318	0.410197	20	47
chr3	25739719	25739778	ENST00000280700	NGLY1	-	protein_coding	CDS	5	4	0.0113435	0.190174	0.522245	0.484515	0.647186	0.443856	0.0226611	0.0216511	0.398691	0.326051	0.398097	0.150303	20	60
chr3	25739781	25751117	ENST00000280700	NGLY1	-	protein_coding	CDS	4;5	3	0.0135071	0.0881455	0.340842	0.504327	0.826013	0.536596	0.0315858	0.0276249	0.256994	0.24074	0.317573	0.209958	20	39	BCLAF1	SRSF1;ZNF622
chr3	25751119	25751147	ENST00000280700	NGLY1	-	protein_coding	CDS	4	2	0.0140615	0.568761	0.774516	0.487909	0.478539	0.560879	0.0318877	0.0279563	0.15675	0.293745	0.332715	0.445571	20	29	BCLAF1	ZNF622
chr3	25751149	25751202	ENST00000280700	NGLY1	-	protein_coding	CDS	4	1	0.0125798	0.785891	0.842123	0.532685	0.600673	0.700421	0.0306908	0.0279764	0.328679	0.314896	0.344757	0.706262	20	54	BCLAF1	ZNF622
chr3	27436519	27436548	ENST00000455077	SLC4A7	-	protein_coding	CDS	5	7	0.0175503	0.163212	0.483092	0.250817	0.350766	0.315526	0.0316767	0.0318774	0.975261	0.28057	0.311914	0.676261	10	30	GRWD1;PPIG
chr3	27437389	27437425	ENST00000455077	SLC4A7	-	protein_coding	CDS	4	6	0.0156394	0.468742	0.741853	0.320539	0.218432	0.351209	0.0388668	0.0351418	0.486406	0.243762	0.223053	0.744304	20	37
chr3	27437426	27437464	ENST00000455077	SLC4A7	-	protein_coding	CDS	4	5	0.0105987	0.670982	0.802298	0.680804	0.747963	0.780208	0.0200817	0.0173977	0.459763	0.40488	0.515884	0.113068	20	39	ZNF800;BCLAF1	ZNF622
chr3	27437467	27437510	ENST00000455077	SLC4A7	-	protein_coding	CDS	4	4	0.0159756	0.208127	0.546101	0.567402	0.753357	0.584327	0.0261561	0.0256768	0.913029	0.400619	0.460056	0.157249	20	44	ZNF800;BCLAF1;GRWD1	ZNF622;UCHL5
chr3	27437512	27448670	ENST00000455077	SLC4A7	-	protein_coding	CDS	3;4	3	0.0178723	0.683168	0.805723	0.374566	0.269064	0.417992	0.0319808	0.0259722	0.294862	0.340561	0.38141	0.422698	20	35	ZNF800;BCLAF1;GRWD1;BCLAF1;HLTF	ZNF622;UCHL5;UCHL5
chr3	27484081	27484116	ENST00000455077	SLC4A7	-	protein_coding	CDS	1	2	0.0184376	0.1216	0.412009	0.23923	0.441152	0.368988	0.0334507	0.0271986	0.25999	0.318231	0.34604	0.562517	20	36
chr3	27484119	27484160	ENST00000455077	SLC4A7	-	protein_coding	5'UTR;CDS	1	1	0.0176138	0.0241835	0.144455	0.508473	0.61271	0.479038	0.0287112	0.0210374	0.0656947	0.357113	0.516481	0.00296012	20	42
chr3	28336820	28336842	ENST00000479665	AZI2	-	protein_coding	CDS	5	8	0.0169217	0.451197	0.734935	0.33644	0.181044	0.310623	0.0288657	0.020291	0.165822	0.281643	0.456782	0.00128101	11	23	BCLAF1
chr3	28336843	28338523	ENST00000479665	AZI2	-	protein_coding	CDS	3;5	7	0.0143202	0.230138	0.573363	0.706578	0.665497	0.551635	0.0256909	0.02288	0.00489693	0.463991	0.484367	0.60404	20	174	BCLAF1;BCLAF1
chr3	28338527	28338604	ENST00000479665	AZI2	-	protein_coding	CDS	3	6	0.0161022	0.411073	0.715641	0.622556	0.779445	0.709553	0.0290974	0.0293462	0.954043	0.480842	0.536929	0.356867	20	78	BCLAF1
chr3	28338606	28348614	ENST00000479665	AZI2	-	protein_coding	5'UTR;CDS	1;2;3	5	0.0150918	0.308747	0.649079	0.408154	0.541634	0.457257	0.0280724	0.0275024	0.906287	0.31811	0.324616	0.92649	20	245	BCLAF1;BCLAF1;GRWD1	LIN28B;ZNF622
chr3	28348617	28348656	ENST00000479665	AZI2	-	protein_coding	5'UTR	1	4	0.0158837	0.637694	0.794125	0.593129	0.402555	0.511486	0.0285839	0.0261621	0.440594	0.361089	0.414303	0.165771	20	40
chr3	28348657	28348697	ENST00000479665	AZI2	-	protein_coding	5'UTR	1	3	0.0161785	0.559471	0.77226	0.560954	0.55904	0.56494	0.0248571	0.024582	0.799928	0.405363	0.499361	0.226494	20	41
chr3	28348704	28348744	ENST00000479665	AZI2	-	protein_coding	5'UTR	1	2	0.0155172	0.291885	0.635213	0.537593	0.732603	0.554682	0.0276247	0.0247402	0.379178	0.374839	0.44141	0.174508	20	41
chr3	28348747	28348778	ENST00000479665	AZI2	-	protein_coding	5'UTR	1	1	0.026579	0.000535681	0.0082125	0.424606	0.82477	0.066295	0.038899	0.0241091	0.0145949	0.288444	0.441857	0.00690852	20	32
chr3	30606663	30606700	ENST00000295754	TGFBR2	+	protein_coding	5'UTR	1	1	0.0134806	0.271261	0.617	0.449734	0.273788	0.194108	0.0213527	0.0128809	0.0781953	0.339332	0.397465	0.495821	20	38	RPS3;DDX3X
chr3	30606702	30606736	ENST00000295754	TGFBR2	+	protein_coding	5'UTR	1	2	0.00951073	0.480095	0.746297	0.388209	0.454166	0.53044	0.0147832	0.00903189	0.0251918	0.37975	0.456586	0.116333	20	35	RPS3;DDX3X
chr3	30606738	30606772	ENST00000295754	TGFBR2	+	protein_coding	5'UTR	1	3	0.00964659	0.780698	0.839851	0.742152	0.662319	0.807279	0.0249158	0.0235011	0.575806	0.335819	0.464462	0.0527971	20	35	RPS3;DDX3X;DDX3X;RPS3
chr3	30606775	30606818	ENST00000295754	TGFBR2	+	protein_coding	5'UTR	1	4	0.0115393	0.435396	0.727277	0.498657	0.655008	0.589872	0.0231572	0.0171483	0.0131301	0.285977	0.397073	0.0329265	20	44	DDX3X;RPS3;DDX3X
chr3	30606824	30606870	ENST00000295754	TGFBR2	+	protein_coding	5'UTR	1	5	0.01431	0.358563	0.684325	0.47245	0.318353	0.259485	0.0278359	0.0240078	0.268007	0.27008	0.31235	0.554086	20	47	RPS3;DDX3X;RPS3;DDX3X
chr3	30606871	30606923	ENST00000295754	TGFBR2	+	protein_coding	5'UTR;CDS	1	6	0.0153389	0.372969	0.693765	0.290298	0.476938	0.485378	0.0289953	0.0244671	0.146225	0.327666	0.365042	0.471131	20	53	RPS3;DDX3X
chr3	30606925	30671833	ENST00000295754	TGFBR2	+	protein_coding	CDS	1;4	7	0.015664	0.583654	0.779332	0.37486	0.60923	0.504917	0.0310719	0.0302693	0.794933	0.307153	0.346251	0.350478	20	609	DDX3X;PRPF8;AQR;AQR;ZNF800;PPIG;PRPF8;BCLAF1;GRWD1;PRPF8;RBM15;RBM15;YBX3
chr3	30671834	30671867	ENST00000295754	TGFBR2	+	protein_coding	CDS	4	8	0.0169473	0.033122	0.179428	0.376332	0.788949	0.344656	0.024662	0.016948	0.0161759	0.420521	0.474433	0.233252	20	34	GRWD1;RBM15
chr3	30671869	30671894	ENST00000295754	TGFBR2	+	protein_coding	CDS	4	9	0.0161675	0.44599	0.732541	0.432307	0.677946	0.608649	0.0333801	0.0327651	0.908556	0.31718	0.37714	0.270138	20	26	GRWD1;RBM15
chr3	30671895	30671927	ENST00000295754	TGFBR2	+	protein_coding	CDS	4	10	0.0140344	0.191064	0.52351	0.218534	0.776613	0.24027	0.0199401	0.0191951	0.86373	0.351586	0.475619	0.0514537	20	33	GRWD1;GRWD1
chr3	30671928	30671976	ENST00000295754	TGFBR2	+	protein_coding	CDS	4	11	0.0105642	0.398671	0.709035	0.427639	0.57291	0.652453	0.0256283	0.022003	0.170529	0.342911	0.388837	0.401295	20	49	GRWD1
chr3	30671977	30672013	ENST00000295754	TGFBR2	+	protein_coding	CDS	4	12	0.0166524	0.63116	0.792498	0.0107768	0.301606	0.170684	0.0286142	0.0299299	0.772072	0.270102	0.291456	0.349693	20	37	GRWD1
chr3	30672015	30672055	ENST00000295754	TGFBR2	+	protein_coding	CDS	4	13	0.0112168	0.678565	0.80443	0.4569	0.506502	0.481371	0.0217611	0.0230096	0.678029	0.358522	0.39872	0.43434	20	41	GRWD1
chr3	30672058	30672090	ENST00000295754	TGFBR2	+	protein_coding	CDS	4	14	0.018306	0.159442	0.477504	0.328319	0.300935	0.150881	0.0299721	0.0284318	0.71785	0.302326	0.340137	0.303945	20	33
chr3	30672091	30672127	ENST00000295754	TGFBR2	+	protein_coding	CDS	4	15	0.0124445	0.19049	0.522726	0.57237	0.429219	0.518876	0.0239323	0.0206647	0.326722	0.331126	0.360296	0.266194	20	37
chr3	30672130	30672166	ENST00000295754	TGFBR2	+	protein_coding	CDS	4	16	0.0145583	0.571199	0.775219	0.419	0.384128	0.371867	0.0257538	0.0229234	0.293365	0.307986	0.403949	0.00325068	20	37	PPIG
chr3	30672167	30672198	ENST00000295754	TGFBR2	+	protein_coding	CDS	4	17	0.0162864	0.564623	0.773798	0.371617	0.460868	0.426602	0.0270638	0.0220805	1.61386e-05	0.375429	0.380845	0.940888	20	32	PPIG
chr3	30672201	30672241	ENST00000295754	TGFBR2	+	protein_coding	CDS	4	18	0.0123966	0.409565	0.714951	0.542926	0.721082	0.699418	0.0255427	0.0228508	0.567483	0.365587	0.487387	0.00374903	20	41
chr3	30672242	30672277	ENST00000295754	TGFBR2	+	protein_coding	CDS	4	19	0.0115121	0.250296	0.595934	0.64197	0.710901	0.696893	0.0241106	0.0212659	0.155819	0.407234	0.449411	0.513958	20	36	RBM15
chr3	30672278	30672313	ENST00000295754	TGFBR2	+	protein_coding	CDS	4	20	0.0142903	0.601666	0.784564	0.547801	0.487253	0.511503	0.0228085	0.0184556	0.26042	0.383603	0.467037	0.090864	20	36	RBM15
chr3	30672314	30672346	ENST00000295754	TGFBR2	+	protein_coding	CDS	4	21	0.0130622	0.687315	0.806925	0.206406	0.167288	0.359137	0.0317865	0.0304811	0.503475	0.26303	0.275084	0.817774	20	33	GRWD1
chr3	30672348	30672390	ENST00000295754	TGFBR2	+	protein_coding	CDS	4	22	0.0127068	0.296295	0.638752	0.402007	0.652476	0.534728	0.0254124	0.0214376	0.374764	0.335481	0.374606	0.358047	20	43	GRWD1
chr3	30672393	30674117	ENST00000295754	TGFBR2	+	protein_coding	CDS	4;5	23	0.0180352	0.350203	0.678806	0.245575	0.452337	0.308235	0.0345725	0.0253759	0.0110385	0.245421	0.380655	0.00121378	20	58	GRWD1;AQR;PPIG;BUD13
chr3	30674119	30674153	ENST00000295754	TGFBR2	+	protein_coding	CDS	5	24	0.0125944	0.697142	0.809474	0.493027	0.564623	0.650636	0.0247605	0.0234577	0.484086	0.367742	0.436186	0.477478	20	35	AQR;PPIG;BUD13
chr3	30674154	30674196	ENST00000295754	TGFBR2	+	protein_coding	CDS	5	25	0.0151425	0.195318	0.529271	0.61975	0.518703	0.46206	0.0267545	0.0277595	0.795788	0.322527	0.373938	0.212881	20	43	BUD13;PPIG
chr3	30674197	30674245	ENST00000295754	TGFBR2	+	protein_coding	CDS	5	26	0.0160628	0.0400203	0.204345	0.676034	0.337232	0.266844	0.0249269	0.0219286	0.179722	0.334373	0.393469	0.312819	20	49	PPIG;GRWD1;PRPF8
chr3	30688384	30688426	ENST00000295754	TGFBR2	+	protein_coding	CDS	6	27	0.0161236	0.570384	0.775032	0.359161	0.597256	0.415575	0.0316853	0.03364	0.679788	0.303901	0.300287	0.911959	20	43	SF3B4;SF3A3;AQR;RPS3
chr3	30688428	30688476	ENST00000295754	TGFBR2	+	protein_coding	CDS	6	28	0.0147314	0.384681	0.700658	0.44411	0.289655	0.49229	0.0318196	0.0262654	0.190071	0.323986	0.362406	0.420531	25	49	RPS3
chr3	31532927	31532950	ENST00000295770	STT3B	+	protein_coding	5'UTR	1	1	0.0135677	0.172461	0.497015	0.605461	0.512745	0.521658	0.0280104	0.0239012	0.0942893	0.308479	0.420714	0.0569549	20	24	PCBP2;RPS3
chr3	31532953	31532994	ENST00000295770	STT3B	+	protein_coding	5'UTR	1	2	0.0102432	0.217699	0.558317	0.785265	0.89383	0.809258	0.0230405	0.018743	0.176873	0.4113	0.506034	0.0614682	20	42	RPS3;DDX3X;DDX3X
chr3	31532995	31533027	ENST00000295770	STT3B	+	protein_coding	5'UTR;CDS	1	3	0.0108336	0.160559	0.479145	0.837865	0.707111	0.694926	0.031232	0.0263341	0.0524363	0.324459	0.307845	0.655513	20	33	DDX3X	UCHL5
chr3	31533029	31533064	ENST00000295770	STT3B	+	protein_coding	CDS	1	4	0.0103799	0.248371	0.593951	0.751134	0.649211	0.667302	0.0278284	0.0239315	0.0979316	0.296454	0.348487	0.0238395	20	36	DDX3X;DDX3X	UCHL5
chr3	31533065	31533097	ENST00000295770	STT3B	+	protein_coding	CDS	1	5	0.0103012	0.49726	0.752733	0.728157	0.887136	0.807487	0.0290822	0.0238784	0.128168	0.328802	0.449163	0.000865283	20	33	DDX3X
chr3	31533098	31533136	ENST00000295770	STT3B	+	protein_coding	CDS	1	6	0.00995544	0.42266	0.721484	0.737271	0.72725	0.771751	0.0252426	0.0221146	0.224072	0.375872	0.405726	0.115854	20	39	GRSF1
chr3	31533139	31533182	ENST00000295770	STT3B	+	protein_coding	CDS	1	7	0.00758132	0.137199	0.440529	0.784192	0.822908	0.785657	0.0174645	0.0117554	0.051244	0.337993	0.453954	0.0501248	20	44	GRSF1;DDX3X;RPS3
chr3	31533186	31533226	ENST00000295770	STT3B	+	protein_coding	CDS	1	8	0.0107258	0.190967	0.523387	0.729	0.797544	0.729244	0.029984	0.0246131	0.102566	0.332206	0.312176	0.668718	20	41	GRSF1;DDX3X;RPS3
chr3	31533227	31533270	ENST00000295770	STT3B	+	protein_coding	CDS	1	9	0.00991186	0.32887	0.664021	0.67245	0.586065	0.643774	0.0240589	0.0190414	0.0405011	0.324244	0.336826	0.768499	20	44
chr3	31533271	31533304	ENST00000295770	STT3B	+	protein_coding	CDS	1	10	0.0134347	0.383258	0.699748	0.505079	0.59656	0.579828	0.0310633	0.0273857	0.314006	0.296622	0.334225	0.38534	20	34
chr3	31533306	31576421	ENST00000295770	STT3B	+	protein_coding	CDS	1;2	11	0.0135491	0.450149	0.734459	0.621779	0.492732	0.53408	0.031254	0.0250364	0.151042	0.304188	0.322227	0.772456	20	33
chr3	31576450	31576495	ENST00000295770	STT3B	+	protein_coding	CDS	2	12	0.0135169	0.882989	0.898252	0.500097	0.291818	0.558289	0.0322717	0.0315305	0.887779	0.262721	0.281725	0.424831	20	46
chr3	31576502	31579880	ENST00000295770	STT3B	+	protein_coding	CDS	2;3	13	0.0157592	0.285436	0.629563	0.774244	0.651551	0.655116	0.0322673	0.0294577	0.475306	0.30779	0.382652	0.131221	20	75		SF3B4;U2AF2;U2AF1
chr3	31579881	31579939	ENST00000295770	STT3B	+	protein_coding	CDS	3	14	0.0171812	0.470937	0.742878	0.320384	0.451825	0.306963	0.0403932	0.0364778	0.284139	0.217827	0.233627	0.805247	20	59
chr3	31579943	31579976	ENST00000295770	STT3B	+	protein_coding	CDS	3	15	0.0124947	0.328477	0.66379	0.692375	0.690559	0.636911	0.028626	0.0251196	0.153079	0.305535	0.435585	0.0142826	20	34
chr3	31579979	31580029	ENST00000295770	STT3B	+	protein_coding	CDS	3	16	0.0142249	0.232346	0.575748	0.688828	0.742889	0.638908	0.0312822	0.0278468	0.256165	0.261346	0.410843	0.0313118	20	51		YBX3
chr3	31580030	31580077	ENST00000295770	STT3B	+	protein_coding	CDS	3	17	0.0131373	0.343035	0.674303	0.497996	0.590675	0.465569	0.0286527	0.0224614	0.202041	0.284371	0.350633	0.0686344	20	48		YBX3
chr3	31580081	31596820	ENST00000295770	STT3B	+	protein_coding	CDS	3;4	18	0.0142753	0.0104992	0.079274	0.65599	0.686455	0.513523	0.0323098	0.0246494	0.0731346	0.286876	0.332905	0.501445	20	39
chr3	31596821	31617949	ENST00000295770	STT3B	+	protein_coding	CDS	4;5;8	19	0.0151114	0.340801	0.672933	0.600635	0.532551	0.58674	0.0375228	0.0295111	0.126393	0.255769	0.338826	0.0786951	20	399	BCLAF1;LIN28B;SND1;LIN28B;PRPF8;BCLAF1	YBX3;SND1;YBX3;YBX3;TIA1;SF3B4
chr3	31617950	31619688	ENST00000295770	STT3B	+	protein_coding	CDS	8;9	20	0.016045	0.120568	0.409927	0.702159	0.391714	0.502745	0.0281979	0.0156742	0.0171045	0.308898	0.406379	0.130313	20	52	BCLAF1	SF3B4
chr3	31619689	31619724	ENST00000295770	STT3B	+	protein_coding	CDS	9	21	0.0137874	0.000500626	0.00779472	0.724832	0.649135	0.398727	0.0328185	0.0255388	0.025414	0.200258	0.27074	0.0245303	20	36	LIN28B
chr3	31619725	31619775	ENST00000295770	STT3B	+	protein_coding	CDS	9	22	0.0125961	0.0148622	0.102187	0.791153	0.665588	0.606918	0.0382781	0.0309237	9.75398e-05	0.258373	0.227624	0.324761	20	51	LIN28B
chr3	31619778	31619812	ENST00000295770	STT3B	+	protein_coding	CDS	9	23	0.00783859	0.410805	0.715521	0.77448	0.754871	0.795617	0.0234714	0.0223919	0.805447	0.320906	0.375568	0.0443706	20	35
chr3	31619813	31622124	ENST00000295770	STT3B	+	protein_coding	CDS	9;10	24	0.00894059	0.846519	0.873845	0.347368	0.64437	0.639307	0.0317422	0.0257322	0.0558308	0.169986	0.206657	0.0701783	20	46	SND1	SND1;YBX3
chr3	31622125	31622187	ENST00000295770	STT3B	+	protein_coding	CDS	10	25	0.00706575	0.520302	0.760679	0.783383	0.910462	0.879117	0.0244461	0.0187341	0.00314974	0.316995	0.43998	0.00806994	20	63	SND1;LIN28B	SND1;YBX3;LIN28B
chr3	31622188	31622236	ENST00000295770	STT3B	+	protein_coding	CDS	10	26	0.00835438	0.0654243	0.282797	0.813331	0.925739	0.829745	0.0335762	0.0301501	0.43633	0.27892	0.305001	0.38314	20	49	LIN28B	LIN28B
chr3	31622237	31622277	ENST00000295770	STT3B	+	protein_coding	CDS	10	27	0.00793898	0.314364	0.653774	0.718716	0.812288	0.811043	0.0284424	0.0241462	0.120784	0.262054	0.318481	0.0119353	20	41	LIN28B	LIN28B
chr3	31622278	31623675	ENST00000295770	STT3B	+	protein_coding	CDS	10;11	28	0.0105958	0.514304	0.758736	0.685598	0.682278	0.657292	0.0352717	0.0310562	0.325751	0.21427	0.25744	0.200441	20	33	LIN28B;BCLAF1
chr3	31623676	31623709	ENST00000295770	STT3B	+	protein_coding	CDS	11	29	0.0102793	0.00175421	0.0205032	0.875357	0.814085	0.748909	0.0351304	0.0298561	0.185188	0.303865	0.292054	0.489591	20	34	BCLAF1
chr3	31623710	31623742	ENST00000295770	STT3B	+	protein_coding	CDS	11	30	0.00846141	0.830864	0.8646	0.550105	0.627363	0.665818	0.0244211	0.0236447	0.808638	0.272849	0.280583	0.318418	20	33
chr3	31623743	31623793	ENST00000295770	STT3B	+	protein_coding	CDS	11	31	0.0108809	0.0152346	0.104024	0.557616	0.837348	0.533353	0.0256535	0.0195015	0.000681319	0.238015	0.350496	0.0325169	20	51		SND1
chr3	31623797	31623829	ENST00000295770	STT3B	+	protein_coding	CDS	11	32	0.013438	0.113201	0.395575	0.47411	0.844677	0.527664	0.0218509	0.00972205	0.000402824	0.200263	0.458618	0.0153693	20	33		SND1
chr3	31623830	31624918	ENST00000295770	STT3B	+	protein_coding	CDS	11;12	33	0.00727766	0.290223	0.63374	0.874498	0.934579	0.914869	0.0233157	0.0194899	0.0867075	0.329861	0.473394	0.00447995	20	37		SND1
chr3	31624921	31624965	ENST00000295770	STT3B	+	protein_coding	CDS	12	34	0.0117352	0.224772	0.566937	0.963571	0.9936	0.97383	0.0317258	0.0287723	0.151044	0.284239	0.458787	0.00972718	20	45
chr3	31624966	31625010	ENST00000295770	STT3B	+	protein_coding	CDS	12	35	0.0159705	0.00781247	0.06361	0.664101	0.88608	0.496689	0.0336221	0.0214059	0.00797851	0.253137	0.404926	0.00125826	20	45
chr3	31625012	31625054	ENST00000295770	STT3B	+	protein_coding	CDS	12	36	0.0110133	0.359662	0.685127	0.575907	0.733519	0.720546	0.0364563	0.0308821	0.259881	0.200005	0.284571	0.00581093	20	43
chr3	31625056	31625082	ENST00000295770	STT3B	+	protein_coding	CDS	12	37	0.0106851	0.438203	0.728591	0.43634	0.729132	0.621563	0.0301498	0.0269874	0.42041	0.205853	0.31568	0.112046	20	27
chr3	31625083	31625989	ENST00000295770	STT3B	+	protein_coding	CDS	12;13	38	0.0108736	0.28967	0.633309	0.358159	0.570774	0.407608	0.0324625	0.0300477	0.052493	0.182313	0.236747	0.376944	20	39
chr3	31625991	31626052	ENST00000295770	STT3B	+	protein_coding	CDS	13	39	0.0106861	0.619992	0.789696	0.311113	0.48855	0.633472	0.0325256	0.0262466	0.102999	0.226383	0.247885	0.600086	20	62	LIN28B
chr3	31626054	31626102	ENST00000295770	STT3B	+	protein_coding	CDS	13	40	0.0112114	0.10243	0.373219	0.560416	0.71215	0.550702	0.029996	0.027418	0.195338	0.190281	0.290477	0.0387377	20	49	LIN28B;PRPF8
chr3	31626103	31629305	ENST00000295770	STT3B	+	protein_coding	CDS	13;14	41	0.0102138	0.0616571	0.272468	0.769511	0.833738	0.717124	0.0292723	0.0255802	0.194293	0.264854	0.370726	0.0183257	20	33	LIN28B;PRPF8;LIN28B	SF3B4
chr3	31629306	31629341	ENST00000295770	STT3B	+	protein_coding	CDS	14	42	0.00894333	0.441697	0.730365	0.80864	0.79533	0.819496	0.0316256	0.0280723	0.211931	0.325732	0.332132	0.821696	20	36		SF3B4;U2AF2
chr3	31629342	31629382	ENST00000295770	STT3B	+	protein_coding	CDS	14	43	0.0086977	0.138979	0.443707	0.915947	0.828352	0.815809	0.026886	0.0241523	0.38021	0.318099	0.426671	0.005141	20	41		U2AF2
chr3	31629386	31632949	ENST00000295770	STT3B	+	protein_coding	CDS	14;15	44	0.0114098	0.311255	0.65119	0.520044	0.475293	0.477675	0.0404906	0.0342838	0.305542	0.145172	0.187605	0.176318	20	41	BCLAF1
chr3	31632950	31632988	ENST00000295770	STT3B	+	protein_coding	CDS	15	45	0.0169968	0.135749	0.43813	0.427119	0.469571	0.416288	0.0351756	0.0223651	0.00134403	0.219555	0.302167	0.156942	20	39
chr3	31632989	31635990	ENST00000295770	STT3B	+	protein_coding	CDS	15;16	46	0.0155222	0.0312808	0.172672	0.404981	0.543655	0.432323	0.0351285	0.0324791	0.594185	0.24063	0.274511	0.217665	20	166	TRA2A
chr3	31635991	31636030	ENST00000295770	STT3B	+	protein_coding	CDS	16	47	0.0219934	6.2838e-05	0.0015059	0.961346	0.72729	0.324537	0.0383722	0.0254157	0.0085122	0.322439	0.317016	0.87417	20	40	TRA2A
chr3	31636032	31636064	ENST00000295770	STT3B	+	protein_coding	CDS;3'UTR	16	48	0.0126313	0.453851	0.735896	0.168218	0.401758	0.359856	0.0305434	0.030556	0.998183	0.174836	0.246374	0.00946463	20	33	TRA2A;LARP4;BCLAF1
chr3	31636065	31636111	ENST00000295770	STT3B	+	protein_coding	3'UTR	16	49	0.00940255	0.236967	0.581169	0.370678	0.355769	0.246243	0.025923	0.0249696	0.602907	0.204999	0.194927	0.793891	20	47	TRA2A;LARP4;BCLAF1;IGF2BP3
chr3	31636112	31636158	ENST00000295770	STT3B	+	protein_coding	3'UTR	16	50	0.0117347	0.698245	0.809803	0.491815	0.495838	0.583392	0.027317	0.0291341	0.739047	0.285044	0.288841	0.875922	20	47	LARP4;IGF2BP3	IGF2BP1
chr3	31636159	31636191	ENST00000295770	STT3B	+	protein_coding	3'UTR	16	51	0.00931758	0.647873	0.797071	0.51772	0.545834	0.692224	0.0248664	0.0261723	0.446799	0.314228	0.295852	0.466821	20	33	LARP4;IGF2BP3	IGF2BP1
chr3	31636196	31636235	ENST00000295770	STT3B	+	protein_coding	3'UTR	16	52	0.00986089	0.734925	0.821944	0.713748	0.596397	0.696889	0.0210617	0.0187126	0.648055	0.436273	0.438453	0.975019	20	40
chr3	31636237	31636276	ENST00000295770	STT3B	+	protein_coding	3'UTR	16	53	0.0102458	0.47582	0.744298	0.578473	0.621345	0.669247	0.0238291	0.0260322	0.269269	0.331785	0.291852	0.55987	20	40
chr3	31636277	31636327	ENST00000295770	STT3B	+	protein_coding	3'UTR	16	54	0.0119451	0.382541	0.699291	0.864614	0.830887	0.820139	0.0258098	0.028983	0.349632	0.492941	0.460648	0.303184	20	51
chr3	31636328	31636627	ENST00000295770	STT3B	+	protein_coding	3'UTR	16	55	0.0139842	0.765554	0.833777	0.470006	0.533929	0.667727	0.03176	0.0363881	0.200195	0.27908	0.331596	0.248749	19	300		IGF2BP1;IGF2BP1
chr3	31661109	31661144	ENST00000396556	OSBPL10	-	protein_coding	3'UTR	12	80	0.0158755	0.672514	0.802843	0.417358	0.639433	0.496473	0.0249295	0.0250786	0.969073	0.363607	0.44619	0.162632	25	36
chr3	31661145	31661188	ENST00000396556	OSBPL10	-	protein_coding	3'UTR	12	79	0.0120176	0.728879	0.819793	0.594821	0.647009	0.57601	0.0190987	0.0194104	0.905323	0.444584	0.448526	0.947318	20	44
chr3	31661192	31661233	ENST00000396556	OSBPL10	-	protein_coding	3'UTR	12	78	0.0148727	0.265832	0.612053	0.216347	0.507388	0.262571	0.0234723	0.025269	0.658726	0.294643	0.369599	0.0993063	20	42
chr3	31661234	31661367	ENST00000396556	OSBPL10	-	protein_coding	3'UTR	12	77	0.0104971	0.928678	0.933947	0.642345	0.714031	0.692697	0.0165162	0.0146229	0.497688	0.540395	0.591184	0.0917397	20	134
chr3	31661368	31661402	ENST00000396556	OSBPL10	-	protein_coding	3'UTR	12	76	0.0122761	0.530883	0.763755	0.586812	0.363869	0.424345	0.0216163	0.0243448	0.309848	0.352794	0.341491	0.680333	20	35
chr3	31661403	31661433	ENST00000396556	OSBPL10	-	protein_coding	3'UTR	12	75	0.0132125	0.360524	0.685821	0.531221	0.535558	0.533006	0.0283361	0.0276829	0.846937	0.32784	0.371938	0.16706	20	31
chr3	31661437	31661486	ENST00000396556	OSBPL10	-	protein_coding	3'UTR	12	74	0.010449	0.669125	0.8018	0.539712	0.389254	0.436357	0.0252392	0.0230832	0.442635	0.28339	0.27657	0.894039	20	50
chr3	31661490	31661522	ENST00000396556	OSBPL10	-	protein_coding	3'UTR	12	73	0.0110199	0.392199	0.704851	0.683469	0.559174	0.605193	0.0319123	0.0279527	0.291552	0.246321	0.324565	0.196465	20	33
chr3	31661523	31661560	ENST00000396556	OSBPL10	-	protein_coding	3'UTR	12	72	0.00688214	0.28487	0.629173	0.729039	0.785432	0.706705	0.0203639	0.0179423	0.135918	0.304659	0.328331	0.62512	20	38
chr3	31661566	31661614	ENST00000396556	OSBPL10	-	protein_coding	3'UTR	12	71	0.0073428	0.513152	0.758443	0.730208	0.614781	0.715556	0.0231382	0.0210805	0.439902	0.258138	0.317788	0.27738	20	49
chr3	31661615	31661654	ENST00000396556	OSBPL10	-	protein_coding	3'UTR	12	70	0.00833963	0.630163	0.792196	0.802026	0.79742	0.852336	0.0259864	0.0243373	0.651623	0.350245	0.415841	0.113696	20	40
chr3	31661655	31661689	ENST00000396556	OSBPL10	-	protein_coding	3'UTR	12	69	0.00765746	0.616001	0.788458	0.658008	0.751598	0.823976	0.031259	0.0308671	0.902448	0.24091	0.281452	0.430813	20	35
chr3	31661690	31661893	ENST00000396556	OSBPL10	-	protein_coding	3'UTR	12	68	0.0110181	0.251451	0.597034	0.576527	0.749944	0.704802	0.0258803	0.0250253	0.767487	0.336959	0.393068	0.359275	20	204
chr3	31661896	31661925	ENST00000396556	OSBPL10	-	protein_coding	3'UTR	12	67	0.00754409	0.75279	0.828407	0.712791	0.54808	0.743311	0.0156271	0.0118103	0.106374	0.455738	0.519899	0.0901143	20	30
chr3	31661926	31661962	ENST00000396556	OSBPL10	-	protein_coding	3'UTR	12	66	0.0111419	0.524336	0.761966	0.603469	0.587445	0.595316	0.0292235	0.0263481	0.361495	0.257339	0.313046	0.291007	20	37
chr3	31661963	31662011	ENST00000396556	OSBPL10	-	protein_coding	3'UTR	12	65	0.0117977	0.586692	0.780445	0.600282	0.422013	0.489626	0.0276948	0.0282783	0.886889	0.275365	0.257539	0.49789	20	49
chr3	31662014	31662058	ENST00000396556	OSBPL10	-	protein_coding	3'UTR	12	64	0.0112551	0.0643209	0.27965	0.733626	0.747555	0.650882	0.0257228	0.0274966	0.628091	0.313796	0.326084	0.733899	20	45
chr3	31662063	31662100	ENST00000396556	OSBPL10	-	protein_coding	CDS;3'UTR	12	63	0.0108008	0.00649126	0.0554234	0.735583	0.634108	0.512332	0.0273242	0.0257487	0.672071	0.305965	0.313241	0.664282	20	38
chr3	31662102	31664107	ENST00000396556	OSBPL10	-	protein_coding	CDS	11;12	62	0.0103677	0.0183337	0.118882	0.417853	0.704095	0.43964	0.0267808	0.0260197	0.733362	0.174365	0.292703	0.000417826	20	44
chr3	31664108	31664137	ENST00000396556	OSBPL10	-	protein_coding	CDS	11	61	0.00965784	0.607323	0.785951	0.673475	0.800257	0.747206	0.0337197	0.0309936	0.391436	0.294682	0.291254	0.881774	20	30
chr3	31664144	31664176	ENST00000396556	OSBPL10	-	protein_coding	CDS	11	60	0.0104065	0.0778001	0.315855	0.615786	0.662149	0.591834	0.0367508	0.0320066	0.361721	0.20598	0.251731	0.115019	20	33
chr3	31664177	31664213	ENST00000396556	OSBPL10	-	protein_coding	CDS	11	59	0.00891271	0.540663	0.766793	0.711941	0.496243	0.565339	0.0263985	0.0250086	0.575745	0.266353	0.268515	0.961845	20	37
chr3	31664218	31668664	ENST00000396556	OSBPL10	-	protein_coding	CDS	10;11	58	0.00798918	0.734182	0.821631	0.844578	0.785179	0.835788	0.0269628	0.0255996	0.747035	0.371409	0.367058	0.92699	20	38	PRPF8
chr3	31668666	31668700	ENST00000396556	OSBPL10	-	protein_coding	CDS	10	57	0.0093196	0.647778	0.79705	0.523378	0.740548	0.616706	0.0228451	0.0248765	0.21533	0.261566	0.300811	0.163673	20	35	PRPF8
chr3	31668701	31668724	ENST00000396556	OSBPL10	-	protein_coding	CDS	10	56	0.0127765	0.452329	0.735359	0.411289	0.494068	0.495802	0.0343151	0.0329352	0.759245	0.240437	0.255068	0.634113	20	24
chr3	31668725	31668760	ENST00000396556	OSBPL10	-	protein_coding	CDS	10	55	0.00959111	0.857552	0.880736	0.334215	0.242736	0.448024	0.02687	0.0260806	0.828725	0.247096	0.258022	0.537118	20	36
chr3	31668764	31668797	ENST00000396556	OSBPL10	-	protein_coding	CDS	10	54	0.012693	0.54517	0.768377	0.563038	0.41539	0.580378	0.0307716	0.0308053	0.989794	0.263115	0.305797	0.20944	20	34
chr3	31668798	31670800	ENST00000396556	OSBPL10	-	protein_coding	CDS	9;10	53	0.0111028	0.76668	0.834148	0.325659	0.417453	0.453557	0.0314889	0.0303247	0.645783	0.206085	0.253526	0.148028	20	31
chr3	31670801	31670837	ENST00000396556	OSBPL10	-	protein_coding	CDS	9	52	0.0123971	0.317608	0.656207	0.68755	0.385869	0.477381	0.0333849	0.0299356	0.109554	0.246336	0.232863	0.243894	20	37
chr3	31670841	31670874	ENST00000396556	OSBPL10	-	protein_coding	CDS	9	51	0.012264	0.0390737	0.201052	0.547059	0.769218	0.531468	0.0306043	0.0265592	0.138695	0.202341	0.323121	0.00420952	20	34
chr3	31670876	31670915	ENST00000396556	OSBPL10	-	protein_coding	CDS	9	50	0.0116445	0.342635	0.674135	0.435548	0.744554	0.544971	0.028178	0.0247677	0.369178	0.197906	0.346319	0.0104999	20	40
chr3	31670916	31670950	ENST00000396556	OSBPL10	-	protein_coding	CDS	9	49	0.00862161	0.525579	0.762259	0.783572	0.89645	0.839881	0.0272675	0.0229784	0.199888	0.33582	0.413904	0.0168995	20	35
chr3	31670953	31683660	ENST00000396556	OSBPL10	-	protein_coding	CDS	8;9	48	0.00981463	0.083194	0.328836	0.650612	0.615368	0.595677	0.0286635	0.0250952	0.225738	0.233477	0.277994	0.219457	20	58
chr3	31683664	31683698	ENST00000396556	OSBPL10	-	protein_coding	CDS	8	47	0.01035	0.82028	0.858623	0.391699	0.505721	0.572369	0.030195	0.0260122	0.409889	0.226253	0.258857	0.248439	20	35
chr3	31683699	31683743	ENST00000396556	OSBPL10	-	protein_coding	CDS	8	46	0.00865932	0.564226	0.773737	0.774332	0.816257	0.786905	0.0259461	0.0232802	0.0380381	0.34351	0.407738	0.0419092	20	45
chr3	31683745	31683781	ENST00000396556	OSBPL10	-	protein_coding	CDS	8	45	0.0118704	0.00893281	0.0703365	0.658165	0.806224	0.632607	0.0289521	0.0222631	0.0375657	0.259298	0.393731	0.00323556	20	37
chr3	31683782	31683809	ENST00000396556	OSBPL10	-	protein_coding	CDS	8	44	0.00779342	0.0483514	0.232258	0.797574	0.936717	0.784725	0.018154	0.0150866	0.230427	0.429146	0.508333	0.186854	20	28
chr3	31683810	31683840	ENST00000396556	OSBPL10	-	protein_coding	CDS	8	43	0.0108245	0.0375591	0.195874	0.649227	0.707822	0.596321	0.0256821	0.0208944	0.31161	0.23868	0.353973	0.00796556	20	31
chr3	31683842	31683877	ENST00000396556	OSBPL10	-	protein_coding	CDS	8	42	0.00818967	0.519045	0.760178	0.893527	0.876385	0.913734	0.0252589	0.0223436	0.152384	0.324333	0.397649	0.0465138	20	36
chr3	31683878	31683916	ENST00000396556	OSBPL10	-	protein_coding	CDS	8	41	0.00864257	0.523456	0.761679	0.904976	0.878476	0.911219	0.0261872	0.0256652	0.808296	0.434233	0.532105	0.0388578	20	39
chr3	31683917	31683944	ENST00000396556	OSBPL10	-	protein_coding	CDS	8	40	0.00974964	0.943646	0.946816	0.66993	0.676894	0.780385	0.0262922	0.0224417	0.128684	0.320483	0.37941	0.0235812	20	28
chr3	31683948	31683986	ENST00000396556	OSBPL10	-	protein_coding	CDS	8	39	0.011309	0.485279	0.748391	0.712969	0.685886	0.695017	0.0302573	0.0269546	0.316617	0.322061	0.370981	0.312594	20	39
chr3	31683989	31684025	ENST00000396556	OSBPL10	-	protein_coding	CDS	8	38	0.0117152	0.0520372	0.243773	0.557647	0.47338	0.426937	0.0293486	0.0289325	0.925032	0.255295	0.238534	0.66404	20	37
chr3	31684027	31684061	ENST00000396556	OSBPL10	-	protein_coding	CDS	8	37	0.0107467	0.602803	0.784856	0.599074	0.437703	0.612412	0.0304923	0.0238786	0.157984	0.28481	0.273085	0.661799	20	35
chr3	31684062	31684105	ENST00000396556	OSBPL10	-	protein_coding	CDS	8	36	0.00992976	0.900655	0.911485	0.463075	0.455124	0.519332	0.0234723	0.0184083	0.0711374	0.269548	0.320521	0.208393	20	44
chr3	31684108	31702390	ENST00000396556	OSBPL10	-	protein_coding	CDS	7;8	35	0.0126476	0.652919	0.798125	0.578354	0.307284	0.502415	0.0352145	0.0341478	0.820796	0.238064	0.243248	0.905728	20	39
chr3	31702394	31702438	ENST00000396556	OSBPL10	-	protein_coding	CDS	7	34	0.0111259	0.181143	0.509883	0.537813	0.518543	0.402301	0.0259744	0.0249089	0.604027	0.291164	0.254529	0.456425	20	45	BCLAF1
chr3	31702441	31702471	ENST00000396556	OSBPL10	-	protein_coding	CDS	7	33	0.0115448	0.850273	0.876196	0.536971	0.544573	0.640606	0.0329159	0.0305824	0.594597	0.249553	0.281878	0.240293	20	31	BCLAF1
chr3	31702474	31733262	ENST00000396556	OSBPL10	-	protein_coding	CDS	6;7	32	0.00954419	0.402697	0.711298	0.676499	0.755028	0.755589	0.0256811	0.0269937	0.695042	0.405594	0.345511	0.0348706	20	41	BCLAF1;BCLAF1
chr3	31733264	31733288	ENST00000396556	OSBPL10	-	protein_coding	CDS	6	31	0.010804	0.0229088	0.139145	0.686629	0.677245	0.625966	0.0297403	0.0283819	0.610329	0.264849	0.290728	0.53242	20	25	BCLAF1
chr3	31733291	31733322	ENST00000396556	OSBPL10	-	protein_coding	CDS	6	30	0.0115498	0.734605	0.821762	0.634979	0.501719	0.610671	0.0322168	0.0323613	0.973065	0.26706	0.247142	0.680677	20	32	BCLAF1
chr3	31733323	31733360	ENST00000396556	OSBPL10	-	protein_coding	CDS	6	29	0.0077157	0.770087	0.835465	0.790989	0.704899	0.847586	0.0184704	0.0194745	0.696154	0.42088	0.444237	0.682057	20	38
chr3	31733361	31733393	ENST00000396556	OSBPL10	-	protein_coding	CDS	6	28	0.0123176	0.488612	0.749588	0.476961	0.529518	0.528174	0.0308582	0.0264357	0.3387	0.271975	0.283569	0.643463	20	33
chr3	31733394	31747927	ENST00000396556	OSBPL10	-	protein_coding	CDS	5;6	27	0.0120133	0.3662	0.689105	0.299408	0.505492	0.340686	0.0252568	0.0227675	0.538949	0.262709	0.323292	0.0553397	20	36	PPIG
chr3	31747928	31747961	ENST00000396556	OSBPL10	-	protein_coding	CDS	5	26	0.0106742	0.63871	0.794472	0.512386	0.676189	0.668971	0.0232774	0.0191296	0.324324	0.31807	0.39331	0.141088	20	34	PPIG
chr3	31747962	31748002	ENST00000396556	OSBPL10	-	protein_coding	CDS	5	25	0.0147673	0.553971	0.770726	0.524894	0.641253	0.567715	0.0330392	0.0273795	0.248791	0.274273	0.400953	0.000981552	20	41	PPIG
chr3	31748005	31748040	ENST00000396556	OSBPL10	-	protein_coding	CDS	5	24	0.0095969	0.741041	0.824152	0.553007	0.709576	0.625164	0.0239437	0.0211947	0.396196	0.313415	0.406977	0.0438236	20	36
chr3	31748041	31748076	ENST00000396556	OSBPL10	-	protein_coding	CDS	5	23	0.00881991	0.45209	0.735249	0.691638	0.809488	0.727768	0.0198661	0.0186582	0.641733	0.424481	0.416193	0.850259	20	36	PPIG
chr3	31748077	31748113	ENST00000396556	OSBPL10	-	protein_coding	CDS	5	22	0.0101838	0.166791	0.488603	0.674692	0.696158	0.632366	0.0260488	0.0234744	0.372206	0.308542	0.339593	0.443684	20	37	PPIG
chr3	31748114	31830071	ENST00000396556	OSBPL10	-	protein_coding	CDS	4;5	21	0.0153311	0.730502	0.820297	0.378721	0.0808155	0.280293	0.0365231	0.033659	0.481374	0.208693	0.229162	0.293576	20	39	PPIG;GRWD1
chr3	31830072	31830104	ENST00000396556	OSBPL10	-	protein_coding	CDS	4	20	0.0117396	0.423732	0.721861	0.490089	0.409192	0.413273	0.0287997	0.0249642	0.141462	0.253192	0.288885	0.516236	20	33	GRWD1
chr3	31830105	31830144	ENST00000396556	OSBPL10	-	protein_coding	CDS	4	19	0.011153	0.506005	0.755996	0.695546	0.716983	0.73367	0.0330629	0.0325092	0.866604	0.288345	0.318732	0.386517	20	40	GRWD1
chr3	31830145	31830178	ENST00000396556	OSBPL10	-	protein_coding	CDS	4	18	0.0110371	0.620043	0.789709	0.521228	0.724925	0.658143	0.0295952	0.0260785	0.388873	0.305107	0.302198	0.921787	20	34	GRWD1
chr3	31830179	31830210	ENST00000396556	OSBPL10	-	protein_coding	CDS	4	17	0.0118001	0.29373	0.636551	0.677733	0.819651	0.744571	0.0278598	0.0221893	0.241309	0.355238	0.444425	0.0579404	20	32
chr3	31830211	31876445	ENST00000396556	OSBPL10	-	protein_coding	CDS	3;4	16	0.00909547	0.595365	0.782948	0.820488	0.853126	0.83369	0.0269997	0.0249218	0.235823	0.379001	0.432678	0.0934439	20	34	PPIG;GRWD1
chr3	31876446	31876480	ENST00000396556	OSBPL10	-	protein_coding	CDS	3	15	0.0096796	0.541442	0.766898	0.649065	0.728846	0.67635	0.0248302	0.0221213	0.178971	0.303622	0.403806	0.013695	20	35	PPIG;GRWD1
chr3	31876487	31879662	ENST00000396556	OSBPL10	-	protein_coding	CDS	2;3	14	0.0125737	0.553755	0.770714	0.348758	0.424202	0.309403	0.034242	0.0305766	0.432361	0.223157	0.229618	0.892679	20	34	PPIG;GRWD1
chr3	31879663	31879708	ENST00000396556	OSBPL10	-	protein_coding	CDS	2	13	0.00715787	0.558886	0.772133	0.529566	0.711999	0.707392	0.0260393	0.026235	0.942579	0.271857	0.275264	0.794794	20	46
chr3	31879710	31879755	ENST00000396556	OSBPL10	-	protein_coding	CDS	2	12	0.0087368	0.606338	0.785752	0.738144	0.748637	0.729841	0.0240507	0.0227543	0.583064	0.304967	0.343156	0.0370677	20	46
chr3	31879757	31879783	ENST00000396556	OSBPL10	-	protein_coding	CDS	2	11	0.0115637	0.0215429	0.133355	0.633927	0.652748	0.522721	0.0286433	0.0281523	0.817669	0.251054	0.316001	0.216442	20	27
chr3	31879784	31980902	ENST00000396556	OSBPL10	-	protein_coding	CDS	1;2	10	0.010766	0.50365	0.755304	0.602073	0.697483	0.644313	0.0302829	0.028839	0.705278	0.288586	0.343699	0.114055	20	51
chr3	31980903	31980932	ENST00000396556	OSBPL10	-	protein_coding	CDS	1	9	0.00868268	0.747775	0.826534	0.281005	0.401497	0.467207	0.0255111	0.026895	0.515149	0.200222	0.221754	0.535848	20	30
chr3	31980933	31980976	ENST00000396556	OSBPL10	-	protein_coding	CDS	1	8	0.00815954	0.663182	0.800307	0.618701	0.652315	0.764216	0.0216897	0.0190386	0.185018	0.328699	0.367908	0.490607	20	44
chr3	31980982	31981018	ENST00000396556	OSBPL10	-	protein_coding	CDS	1	7	0.00635557	0.598161	0.783548	0.831459	0.873562	0.868267	0.0140489	0.0124854	0.1765	0.493615	0.583968	0.0981261	20	37
chr3	31981020	31981073	ENST00000396556	OSBPL10	-	protein_coding	CDS	1	6	0.00752194	0.359574	0.685029	0.878089	0.815459	0.810232	0.017018	0.0141573	0.00496854	0.49208	0.514183	0.781119	20	54
chr3	31981077	31981114	ENST00000396556	OSBPL10	-	protein_coding	CDS	1	5	0.00455843	0.471922	0.743095	0.85349	0.839421	0.864133	0.012369	0.00968034	0.00324565	0.405596	0.526752	0.0630091	20	38
chr3	31981116	31981150	ENST00000396556	OSBPL10	-	protein_coding	CDS	1	4	0.0105536	0.772598	0.836571	0.3173	0.565443	0.545971	0.0290394	0.0246769	0.0187148	0.222321	0.284701	0.0803252	20	35
chr3	31981153	31981187	ENST00000396556	OSBPL10	-	protein_coding	5'UTR;CDS	1	3	0.0111418	0.505761	0.755941	0.651002	0.358146	0.571328	0.0261038	0.0241329	0.669703	0.275483	0.302518	0.617682	20	35	NCBP2
chr3	31981188	31981221	ENST00000396556	OSBPL10	-	protein_coding	5'UTR	1	2	0.00941409	0.28437	0.628746	0.855339	0.600568	0.696741	0.0177012	0.0133662	0.134843	0.4657	0.442396	0.80156	20	34	NCBP2
chr3	31981222	31981260	ENST00000396556	OSBPL10	-	protein_coding	5'UTR	1	1	0.0111356	0.307604	0.648178	0.704241	0.777925	0.715651	0.0242791	0.0207062	0.0441997	0.421207	0.495933	0.0396328	20	39	NCBP2
chr3	32238926	32238961	ENST00000307526	CMTM8	+	protein_coding	5'UTR	1	1	0.0132316	0.581523	0.778756	0.438194	0.41526	0.423622	0.021223	0.0162708	0.0315151	0.383269	0.400486	0.719184	20	36	DDX3X
chr3	32238966	32239001	ENST00000307526	CMTM8	+	protein_coding	5'UTR;CDS	1	2	0.0195163	0.129917	0.427687	0.272681	0.383618	0.037619	0.0331854	0.0236726	0.0456805	0.25501	0.353863	0.052722	20	36	DDX3X
chr3	32239002	32239026	ENST00000307526	CMTM8	+	protein_coding	CDS	1	3	0.014586	0.476733	0.744832	0.405893	0.40519	0.357004	0.0294195	0.0291916	0.90954	0.268942	0.299423	0.484846	20	25	DDX3X;GRWD1
chr3	32239029	32239057	ENST00000307526	CMTM8	+	protein_coding	CDS	1	4	0.0150208	0.423097	0.721697	-0.0374011	0.539679	0.0741218	0.0270187	0.0242384	0.36882	0.279591	0.29938	0.458356	20	29	GRWD1
chr3	32239059	32239093	ENST00000307526	CMTM8	+	protein_coding	CDS	1	5	0.014588	0.272634	0.61823	0.193223	0.506052	0.281442	0.0278988	0.023857	0.0217038	0.281599	0.338289	0.176467	20	35	GRWD1
chr3	32239094	32357397	ENST00000307526	CMTM8	+	protein_coding	CDS	1;2	6	0.0157941	0.422512	0.721417	0.387285	0.719504	0.516389	0.0293259	0.0262635	0.29781	0.291588	0.393669	0.112848	20	51	GRWD1;SLTM;SLTM;GRWD1;SRSF9;U2AF2
chr3	32357400	32357465	ENST00000307526	CMTM8	+	protein_coding	CDS	2	7	0.016449	0.776289	0.838058	0.40079	0.170357	0.443433	0.0351831	0.0289995	0.335311	0.284874	0.334408	0.182222	22	66	U2AF2
chr3	32391911	32391946	ENST00000334983	CMTM7	+	protein_coding	CDS	1	1	0.0201009	0.00373346	0.0364464	0.372284	0.408441	0.0633239	0.0338288	0.024663	0.0919633	0.299581	0.329174	0.350483	20	36	DDX3X;DDX3X
chr3	32391948	32391985	ENST00000334983	CMTM7	+	protein_coding	CDS	1	2	0.0116957	0.158059	0.475328	0.306746	0.629702	0.491269	0.0245447	0.0233204	0.621629	0.272003	0.329857	0.189956	20	38	DDX3X
chr3	32391986	32392025	ENST00000334983	CMTM7	+	protein_coding	CDS	1	3	0.0124348	0.258147	0.604327	0.340917	0.565644	0.413357	0.0223818	0.0169849	0.187973	0.345157	0.417671	0.0857417	20	40	DDX3X;DDX3X
chr3	32392026	32392053	ENST00000334983	CMTM7	+	protein_coding	CDS	1	4	0.0124093	0.835574	0.867332	0.382267	0.345478	0.528415	0.0289391	0.0267661	0.561976	0.310229	0.293791	0.632615	20	28	DDX3X
chr3	32392058	32441875	ENST00000334983	CMTM7	+	protein_coding	CDS	1;2	5	0.0160706	0.984968	0.985307	-0.033176	0.157033	0.19381	0.0300301	0.0256803	0.113934	0.302135	0.30082	0.983606	20	44
chr3	32441877	32441907	ENST00000334983	CMTM7	+	protein_coding	CDS	2	6	0.0151918	0.92755	0.933031	0.263981	0.220251	0.388559	0.0325996	0.0318316	0.831219	0.267626	0.27869	0.654258	20	31
chr3	32441908	32441950	ENST00000334983	CMTM7	+	protein_coding	CDS	2	7	0.0165943	0.573182	0.775903	0.581415	0.430485	0.46021	0.0358551	0.0333992	0.383734	0.328649	0.237807	0.0874831	20	43
chr3	32441957	32454245	ENST00000334983	CMTM7	+	protein_coding	CDS	2;4;5	8	0.0134759	0.336799	0.670235	0.463512	0.685937	0.485485	0.0278015	0.0256715	0.614303	0.311462	0.35987	0.178015	20	243	PRPF8
chr3	32454247	32454277	ENST00000334983	CMTM7	+	protein_coding	CDS;3'UTR	5	9	0.0123623	0.374274	0.694558	0.648701	0.513777	0.610333	0.0241054	0.0219008	0.218656	0.326203	0.426747	0.102377	20	31
chr3	32454279	32454321	ENST00000334983	CMTM7	+	protein_coding	3'UTR	5	10	0.0120352	0.412094	0.716345	0.431128	0.753676	0.546597	0.0246245	0.021169	0.325631	0.326572	0.420747	0.021341	20	43
chr3	32454323	32454369	ENST00000334983	CMTM7	+	protein_coding	3'UTR	5	11	0.00978531	0.585708	0.780121	0.70612	0.489468	0.688086	0.0223116	0.0217264	0.865272	0.424807	0.386985	0.0987363	20	47
chr3	32454370	32454402	ENST00000334983	CMTM7	+	protein_coding	3'UTR	5	12	0.00995832	0.587828	0.7808	0.393162	0.667693	0.566663	0.0187723	0.0208095	0.183582	0.367685	0.396637	0.406743	20	33
chr3	32454405	32454437	ENST00000334983	CMTM7	+	protein_coding	3'UTR	5	13	0.00957199	0.458304	0.737563	0.674957	0.581808	0.617188	0.0222604	0.0239108	0.449463	0.27724	0.3201	0.0896078	20	33
chr3	32454438	32454470	ENST00000334983	CMTM7	+	protein_coding	3'UTR	5	14	0.0105678	0.728374	0.81954	0.536243	0.522228	0.6289	0.0296228	0.0276449	0.50947	0.276551	0.303621	0.200899	20	33
chr3	32454471	32454505	ENST00000334983	CMTM7	+	protein_coding	3'UTR	5	15	0.00953425	0.381071	0.698552	0.851426	0.77007	0.83233	0.0268223	0.0259681	0.634025	0.431493	0.380392	0.28642	20	35
chr3	32454506	32454545	ENST00000334983	CMTM7	+	protein_coding	3'UTR	5	16	0.0147216	0.130196	0.428221	0.478036	0.480784	0.420072	0.0298352	0.0283399	0.392366	0.325224	0.320301	0.917266	20	40
chr3	32454546	32454590	ENST00000334983	CMTM7	+	protein_coding	3'UTR	5	17	0.0189378	0.818911	0.857876	0.53611	0.547035	0.524216	0.0323593	0.027519	0.0725313	0.404638	0.433036	0.486939	23	45
chr3	32481621	32481675	ENST00000205636	CMTM6	-	protein_coding	3'UTR	4	48	0.0128905	0.332379	0.666845	0.478972	0.432846	0.455017	0.0305067	0.0302585	0.959182	0.265044	0.263492	0.969786	28	55	LIN28B
chr3	32481676	32481710	ENST00000205636	CMTM6	-	protein_coding	3'UTR	4	47	0.00817438	0.569925	0.774927	0.853105	0.86281	0.846276	0.0234263	0.0209311	0.264523	0.415176	0.444979	0.540802	20	35
chr3	32481715	32481762	ENST00000205636	CMTM6	-	protein_coding	3'UTR	4	46	0.00908658	0.161013	0.47971	0.744534	0.825678	0.743773	0.02242	0.0247757	0.275734	0.320104	0.341074	0.672995	20	48
chr3	32481763	32481806	ENST00000205636	CMTM6	-	protein_coding	3'UTR	4	45	0.0108482	0.85404	0.878625	0.599342	0.692019	0.723727	0.0233459	0.0268569	0.170424	0.324472	0.388932	0.345101	20	44
chr3	32481812	32482008	ENST00000205636	CMTM6	-	protein_coding	3'UTR	4	44	0.0130542	0.58437	0.779652	0.587572	0.359123	0.533858	0.0259234	0.0250078	0.798306	0.338649	0.357894	0.771582	20	197	UPF1;LIN28B	LIN28B
chr3	32482011	32482047	ENST00000205636	CMTM6	-	protein_coding	3'UTR	4	43	0.0121886	0.651547	0.797865	0.530199	0.698159	0.621568	0.0282089	0.0244261	0.217676	0.280983	0.382383	0.0194128	20	37	UPF1;LIN28B	LIN28B
chr3	32482048	32482088	ENST00000205636	CMTM6	-	protein_coding	3'UTR	4	42	0.0137753	0.559544	0.772281	0.632071	0.668564	0.745327	0.0358848	0.0355494	0.923422	0.248364	0.313612	0.0831738	20	41	LIN28B	LIN28B
chr3	32482091	32482137	ENST00000205636	CMTM6	-	protein_coding	3'UTR	4	41	0.0138276	0.547964	0.769242	0.31492	0.447925	0.353094	0.0300329	0.0300295	0.999176	0.2527	0.247778	0.847083	20	47
chr3	32482139	32482183	ENST00000205636	CMTM6	-	protein_coding	3'UTR	4	40	0.0106451	0.404083	0.71206	0.68069	0.600307	0.699729	0.0269853	0.026777	0.967314	0.371505	0.38205	0.821328	20	45
chr3	32482185	32482237	ENST00000205636	CMTM6	-	protein_coding	3'UTR	4	39	0.00896609	0.335367	0.669227	0.73241	0.723919	0.709015	0.0183116	0.0186149	0.875337	0.476511	0.476714	0.996652	20	53
chr3	32482243	32482283	ENST00000205636	CMTM6	-	protein_coding	3'UTR	4	38	0.0110406	0.640269	0.794758	0.527778	0.499837	0.629415	0.0229322	0.0213594	0.598901	0.34626	0.399552	0.407648	20	41
chr3	32482284	32482410	ENST00000205636	CMTM6	-	protein_coding	3'UTR	4	37	0.0116166	0.860168	0.8824	0.441178	0.436393	0.569697	0.0249321	0.0249705	0.992418	0.341291	0.352897	0.825512	20	127
chr3	32482416	32482457	ENST00000205636	CMTM6	-	protein_coding	3'UTR	4	36	0.0130217	0.666928	0.801169	0.655749	0.349752	0.605719	0.0274683	0.0270379	0.935461	0.325495	0.311684	0.793958	20	42
chr3	32482466	32482508	ENST00000205636	CMTM6	-	protein_coding	3'UTR	4	35	0.0126264	0.773734	0.837021	0.640693	0.502705	0.559469	0.02812	0.028441	0.953221	0.343831	0.333584	0.766398	20	43
chr3	32482510	32482552	ENST00000205636	CMTM6	-	protein_coding	3'UTR	4	34	0.00813257	0.680518	0.804859	0.743717	0.761176	0.76119	0.0187859	0.0176614	0.706746	0.410854	0.448263	0.417887	20	43
chr3	32482554	32482598	ENST00000205636	CMTM6	-	protein_coding	3'UTR	4	33	0.0135156	0.496198	0.752399	0.570219	0.517943	0.562104	0.0280369	0.0279821	0.985036	0.316717	0.305152	0.803069	20	45
chr3	32482600	32482791	ENST00000205636	CMTM6	-	protein_coding	3'UTR	4	32	0.0122465	0.565431	0.773994	0.691327	0.587689	0.653731	0.0298441	0.0303458	0.925325	0.342746	0.34071	0.96799	20	192		PABPC4
chr3	32482793	32482857	ENST00000205636	CMTM6	-	protein_coding	3'UTR	4	31	0.00900519	0.712592	0.813976	0.765595	0.85984	0.818149	0.0265257	0.0278432	0.61899	0.375394	0.365405	0.685464	20	65
chr3	32482858	32482906	ENST00000205636	CMTM6	-	protein_coding	3'UTR	4	30	0.00744674	0.622631	0.790321	0.652214	0.665944	0.746038	0.0155592	0.0127167	0.381472	0.400416	0.42879	0.447611	20	49
chr3	32482910	32482951	ENST00000205636	CMTM6	-	protein_coding	3'UTR	4	29	0.0107146	0.21485	0.554726	0.7399	0.609487	0.642768	0.020185	0.0223135	0.553459	0.353026	0.365844	0.792728	20	42
chr3	32482953	32483008	ENST00000205636	CMTM6	-	protein_coding	3'UTR	4	28	0.00870546	0.625626	0.791095	0.205434	0.389784	0.406268	0.0198028	0.0171241	0.015078	0.304838	0.26058	0.301244	20	56
chr3	32483011	32483055	ENST00000205636	CMTM6	-	protein_coding	3'UTR	4	27	0.0103767	0.677475	0.804168	0.423048	0.526832	0.63322	0.0270018	0.0260291	0.826114	0.288108	0.306121	0.684826	20	45
chr3	32483056	32483102	ENST00000205636	CMTM6	-	protein_coding	3'UTR	4	26	0.00997664	0.0791443	0.319245	0.677493	0.827389	0.713045	0.0316118	0.0297631	0.48383	0.253882	0.307133	0.083037	20	47
chr3	32483104	32483136	ENST00000205636	CMTM6	-	protein_coding	3'UTR	4	25	0.00929027	0.567123	0.774251	0.83743	0.754885	0.789656	0.0262451	0.0257059	0.881941	0.336815	0.370917	0.424792	20	33
chr3	32483137	32483171	ENST00000205636	CMTM6	-	protein_coding	3'UTR	4	24	0.00842103	0.201193	0.537097	0.642393	0.846	0.730935	0.0173525	0.0188841	0.527727	0.32687	0.38749	0.306505	20	35
chr3	32483173	32483198	ENST00000205636	CMTM6	-	protein_coding	3'UTR	4	23	0.00897833	0.171615	0.495713	0.294409	0.538939	0.403694	0.0212112	0.0220608	0.753564	0.242426	0.231235	0.663997	20	26
chr3	32483199	32483226	ENST00000205636	CMTM6	-	protein_coding	3'UTR	4	22	0.00776388	0.563527	0.773549	0.644295	0.735104	0.7326	0.018599	0.01868	0.968673	0.357116	0.418817	0.215	20	28
chr3	32483227	32483273	ENST00000205636	CMTM6	-	protein_coding	3'UTR	4	21	0.00662372	0.897606	0.909223	0.862527	0.832807	0.920846	0.0244603	0.0221448	0.60398	0.500988	0.530387	0.236029	20	47
chr3	32483274	32483306	ENST00000205636	CMTM6	-	protein_coding	3'UTR	4	20	0.00747753	0.399492	0.709445	0.809171	0.796831	0.805312	0.0186528	0.0176562	0.59111	0.468655	0.458415	0.704476	20	33
chr3	32483308	32483360	ENST00000205636	CMTM6	-	protein_coding	3'UTR	4	19	0.0102187	0.0267831	0.155145	0.685444	0.458168	0.386514	0.0247215	0.0243604	0.869926	0.228808	0.261	0.467838	20	53
chr3	32483365	32483410	ENST00000205636	CMTM6	-	protein_coding	3'UTR	4	18	0.0102567	0.244071	0.589314	0.736277	0.725925	0.700125	0.0261623	0.0237892	0.171001	0.333716	0.355306	0.493157	20	46
chr3	32483411	32483457	ENST00000205636	CMTM6	-	protein_coding	3'UTR	4	17	0.0158351	0.265015	0.611344	0.623014	0.58951	0.573542	0.0365772	0.0333443	0.485905	0.283982	0.272881	0.688742	20	47
chr3	32483465	32483496	ENST00000205636	CMTM6	-	protein_coding	3'UTR	4	16	0.0117759	0.570339	0.775032	0.74792	0.566483	0.67343	0.024665	0.0200317	0.0750812	0.382197	0.389928	0.843045	20	32	FUBP3
chr3	32483497	32483862	ENST00000205636	CMTM6	-	protein_coding	3'UTR	4	15	0.014473	0.658921	0.799501	0.531386	0.552825	0.566192	0.0350745	0.0326187	0.382022	0.322398	0.339764	0.677307	20	366	FUBP3
chr3	32483863	32483905	ENST00000205636	CMTM6	-	protein_coding	3'UTR	4	14	0.0117795	0.329202	0.664338	0.670642	0.688725	0.685432	0.0282127	0.0292029	0.779507	0.334555	0.354039	0.70437	20	43
chr3	32483908	32483956	ENST00000205636	CMTM6	-	protein_coding	3'UTR	4	13	0.0108856	0.314528	0.6539	0.623866	0.649614	0.580751	0.023573	0.0243016	0.86671	0.307508	0.342048	0.319146	20	49
chr3	32483957	32483987	ENST00000205636	CMTM6	-	protein_coding	CDS;3'UTR	4	12	0.0122229	0.434577	0.726977	0.767705	0.522103	0.642177	0.0281482	0.024789	0.455669	0.321734	0.385778	0.111063	20	31
chr3	32483988	32484019	ENST00000205636	CMTM6	-	protein_coding	CDS	4	11	0.0122546	0.835559	0.867327	0.533948	0.685282	0.72298	0.031074	0.0303208	0.71872	0.253597	0.359494	0.0276121	20	32
chr3	32484021	32484053	ENST00000205636	CMTM6	-	protein_coding	CDS	4	10	0.0132933	0.0619873	0.273274	0.518809	0.522242	0.445038	0.0240225	0.0155849	0.00560332	0.319669	0.479026	0.00340401	20	33
chr3	32484055	32487951	ENST00000205636	CMTM6	-	protein_coding	CDS	3;4	9	0.0124562	0.208576	0.546681	0.637581	0.815878	0.641786	0.0261555	0.0219435	0.08094	0.375607	0.445244	0.386421	20	57
chr3	32487954	32491772	ENST00000205636	CMTM6	-	protein_coding	CDS	2;3	8	0.0144749	0.373198	0.693913	0.564615	0.463224	0.552863	0.0252148	0.0203524	0.099359	0.389787	0.447869	0.558098	20	146		TIA1
chr3	32491775	32491837	ENST00000205636	CMTM6	-	protein_coding	CDS	2	7	0.0178954	0.00334025	0.0335197	0.346719	0.572851	-0.0162571	0.0318177	0.0282053	0.330046	0.239	0.312658	0.124513	20	63		TIA1
chr3	32491838	32491883	ENST00000205636	CMTM6	-	protein_coding	CDS	2	6	0.0123881	0.0407475	0.206711	0.532043	0.564624	0.421833	0.0350234	0.0330223	0.460211	0.224659	0.23851	0.615299	20	46
chr3	32502610	32502650	ENST00000205636	CMTM6	-	protein_coding	CDS	1	5	0.0147796	0.00199929	0.0226915	0.7627	0.827945	0.690197	0.0377143	0.0280718	0.0160058	0.271665	0.371024	0.0489487	20	41		RBM15
chr3	32502655	32502692	ENST00000205636	CMTM6	-	protein_coding	CDS	1	4	0.0131468	0.109181	0.387508	0.679033	0.726048	0.573427	0.0319501	0.0262811	0.00689719	0.3445	0.377691	0.552797	20	38	DDX3X;GRWD1	RBM15
chr3	32502693	32502724	ENST00000205636	CMTM6	-	protein_coding	CDS	1	3	0.013599	0.0252121	0.148663	0.588428	0.712878	0.495531	0.0320496	0.0257639	0.0759876	0.223407	0.35045	0.0119666	20	32	DDX3X;GRWD1	DDX3X
chr3	32502725	32502764	ENST00000205636	CMTM6	-	protein_coding	5'UTR;CDS	1	2	0.0137011	0.45208	0.735239	0.53544	0.652228	0.553128	0.03197	0.0270359	0.0712023	0.304404	0.346128	0.425652	20	40	GRWD1;DDX3X	DDX3X
chr3	32502766	32502809	ENST00000205636	CMTM6	-	protein_coding	5'UTR	1	1	0.00922881	0.450739	0.734701	0.665815	0.541723	0.67055	0.019944	0.0184922	0.414998	0.401946	0.412574	0.834853	20	44	DDX3X	DDX3X
chr3	32526867	32526890	ENST00000273130	DYNC1LI1	-	protein_coding	CDS	13	18	0.0213657	0.420869	0.720617	0.173396	-0.0708344	0.152449	0.0452818	0.0323345	0.0128968	0.235366	0.241575	0.909108	14	24		U2AF2;U2AF1
chr3	32526892	32528459	ENST00000273130	DYNC1LI1	-	protein_coding	CDS	12;13	17	0.013325	0.000199106	0.00375664	0.703797	0.757847	0.453115	0.0224344	0.0177108	0.0181136	0.385773	0.478249	0.0217691	20	31		U2AF2;U2AF1
chr3	32528460	32528506	ENST00000273130	DYNC1LI1	-	protein_coding	CDS	12	16	0.0181032	0.0028059	0.0294195	0.705092	0.8955	0.554759	0.0278541	0.0194418	0.142138	0.374113	0.619869	0.00666293	20	47
chr3	32528515	32528561	ENST00000273130	DYNC1LI1	-	protein_coding	CDS	12	15	0.0122078	0.416375	0.718349	0.45878	0.812328	0.598948	0.0284816	0.0251696	0.0944433	0.284133	0.3165	0.66749	20	47
chr3	32528562	32529541	ENST00000273130	DYNC1LI1	-	protein_coding	CDS	11;12	14	0.0109965	0.744	0.825266	0.52446	0.546852	0.623063	0.0283361	0.0259748	0.312717	0.31589	0.337721	0.748033	20	42		YBX3
chr3	32529542	32541166	ENST00000273130	DYNC1LI1	-	protein_coding	CDS	5;11	13	0.0104719	0.62832	0.791876	0.747656	0.61192	0.753937	0.0221657	0.0181786	0.279809	0.479734	0.495927	0.745798	20	696	U2AF2	YBX3;YBX3;YBX3;YBX3;U2AF1;U2AF2;BUD13
chr3	32541167	32544914	ENST00000273130	DYNC1LI1	-	protein_coding	CDS	4;5	12	0.0169597	0.0277106	0.158966	0.285265	0.649804	0.286037	0.0319402	0.0288628	0.315362	0.291777	0.322496	0.586027	20	79
chr3	32544915	32544956	ENST00000273130	DYNC1LI1	-	protein_coding	CDS	4	11	0.0177854	0.108117	0.385172	0.380672	0.407947	0.438397	0.0334398	0.0240821	0.0648096	0.346409	0.373781	0.740637	20	42
chr3	32544957	32545011	ENST00000273130	DYNC1LI1	-	protein_coding	CDS	4	10	0.0164472	0.119782	0.408378	0.553042	0.5664	0.531944	0.0347557	0.0236944	0.0492151	0.299795	0.366788	0.118971	20	55
chr3	32545013	32545886	ENST00000273130	DYNC1LI1	-	protein_coding	CDS	3;4	9	0.0111056	0.527158	0.762877	0.629867	0.788213	0.698907	0.0308036	0.0264096	0.0771817	0.33481	0.339951	0.891134	20	132		ZNF622;UCHL5
chr3	32545887	32545928	ENST00000273130	DYNC1LI1	-	protein_coding	CDS	3	8	0.0144137	0.486049	0.748741	0.0751326	0.381825	0.306871	0.0358965	0.0361456	0.959914	0.203309	0.185198	0.810309	20	42		ZNF622
chr3	32545929	32545961	ENST00000273130	DYNC1LI1	-	protein_coding	CDS	3	7	0.00929096	0.56135	0.772782	0.789674	0.776859	0.799751	0.032711	0.0308412	0.743264	0.285665	0.280258	0.864909	20	33
chr3	32545962	32570383	ENST00000273130	DYNC1LI1	-	protein_coding	CDS	2;3	6	0.00883242	0.402363	0.71112	0.78187	0.788308	0.813565	0.0329901	0.027491	0.0548226	0.251566	0.280491	0.433226	20	42
chr3	32570385	32570417	ENST00000273130	DYNC1LI1	-	protein_coding	CDS	2	5	0.00774143	0.546709	0.768902	0.781717	0.928961	0.885804	0.0216586	0.0166754	0.00126933	0.321648	0.518878	0.0049212	20	33
chr3	32570629	32570663	ENST00000273130	DYNC1LI1	-	protein_coding	CDS	1	4	0.00964745	0.00625482	0.0539516	0.834374	0.909979	0.76395	0.0269913	0.0226942	0.0254041	0.324979	0.412547	0.12255	20	35	GRWD1	DDX3X
chr3	32570669	32570707	ENST00000273130	DYNC1LI1	-	protein_coding	CDS	1	3	0.010118	0.568128	0.774365	0.510695	0.774373	0.693932	0.0343086	0.0283626	0.0359799	0.249585	0.264866	0.69832	20	39	GRWD1	DDX3X
chr3	32570708	32570750	ENST00000273130	DYNC1LI1	-	protein_coding	CDS	1	2	0.00862256	0.616111	0.788501	0.640955	0.550899	0.736353	0.0258091	0.0195958	0.0466919	0.245291	0.287959	0.125676	20	43	GRWD1	DDX3X;DDX3X
chr3	32570753	32570804	ENST00000273130	DYNC1LI1	-	protein_coding	5'UTR;CDS	1	1	0.0113791	0.400343	0.70989	0.614131	0.193776	0.369401	0.0228439	0.017681	0.0116049	0.32307	0.303866	0.752039	20	52	GRWD1	DDX3X
chr3	32685366	32685405	ENST00000328834	CNOT10	+	protein_coding	5'UTR	1	1	0.011963	0.178894	0.506493	0.759025	0.84127	0.751699	0.021736	0.0199699	0.482937	0.474353	0.595777	0.0914341	20	40		DDX3X
chr3	32685408	32769899	ENST00000328834	CNOT10	+	protein_coding	5'UTR;CDS	1;10;16;18	2	0.0138304	0.232425	0.575839	0.231233	0.497563	0.444794	0.0266509	0.0261436	0.864483	0.333435	0.326389	0.819067	20	2070	BCLAF1;BCLAF1;BCLAF1;PRPF8;U2AF2;PRPF8	DDX3X;YBX3;ZNF622;PUM2;IGF2BP1;PUM2;SRSF1;YBX3;AQR
chr3	32769901	32769935	ENST00000328834	CNOT10	+	protein_coding	CDS	18	3	0.0148628	0.440887	0.729852	0.23435	0.454927	0.425881	0.0270597	0.0204765	0.00181099	0.349983	0.375264	0.670085	20	35		AQR
chr3	32769939	32773468	ENST00000328834	CNOT10	+	protein_coding	CDS	18;19	4	0.0199143	0.131213	0.430059	0.338721	0.76725	0.412147	0.0393947	0.0280771	0.00051396	0.212095	0.409407	0.00490254	20	36
chr3	32773472	32773503	ENST00000328834	CNOT10	+	protein_coding	CDS	19	5	0.0176289	0.20697	0.544807	0.606276	0.897941	0.672484	0.0307691	0.0268198	0.276179	0.358436	0.545771	0.0105653	20	32		YBX3
chr3	32773504	32773535	ENST00000328834	CNOT10	+	protein_coding	CDS	19	6	0.016079	0.0530991	0.247055	0.484119	0.585749	0.41066	0.0353333	0.0267241	0.088478	0.2783	0.304552	0.123058	20	32		YBX3
chr3	32773537	32773561	ENST00000328834	CNOT10	+	protein_coding	CDS	19	7	0.0225867	0.0857475	0.335084	0.457145	0.250704	0.10866	0.0390312	0.0237592	0.0247648	0.295499	0.369749	0.12669	14	25		PABPC4
chr3	32997098	32997130	ENST00000307363	GLB1	-	protein_coding	CDS	16	26	0.0127988	0.263973	0.610235	0.661146	0.588692	0.618103	0.0297839	0.0239807	0.00650054	0.339992	0.365158	0.580258	23	33	SND1	SND1
chr3	32997132	32997182	ENST00000307363	GLB1	-	protein_coding	CDS	16	25	0.0160156	0.143697	0.451657	0.518189	0.840951	0.568268	0.0365365	0.0277253	0.144533	0.265109	0.361759	0.0452171	20	51	SND1	SND1
chr3	32997183	32997220	ENST00000307363	GLB1	-	protein_coding	CDS	16	24	0.0158289	8.78287e-06	0.000314959	0.655288	0.508908	0.15189	0.0349467	0.0258786	0.0903241	0.252661	0.212893	0.152698	20	38	SND1;RPS3	SND1;SND1
chr3	32997224	32997250	ENST00000307363	GLB1	-	protein_coding	CDS	16	23	0.0135911	0.586632	0.780442	0.574145	0.580328	0.628	0.0309742	0.0221315	0.0279888	0.300793	0.382257	0.16599	20	27	SND1;RPS3;SND1	SND1
chr3	32997251	32997290	ENST00000307363	GLB1	-	protein_coding	CDS	16	22	0.0151042	0.0988406	0.365371	0.383136	0.554477	0.345486	0.0332874	0.0220041	0.0697592	0.234439	0.285094	0.00482514	20	40	RPS3;SND1;SND1	SND1;SND1
chr3	32997291	32997336	ENST00000307363	GLB1	-	protein_coding	CDS	16	21	0.0151841	0.012856	0.0919115	0.686855	0.867593	0.622818	0.0346618	0.0292747	0.0222261	0.2969	0.438285	0.0419538	20	46	SND1;SND1	SND1
chr3	32997340	33014087	ENST00000307363	GLB1	-	protein_coding	CDS	15;16	20	0.014959	0.107755	0.384415	0.475329	0.739696	0.492809	0.0290158	0.0214769	0.0947742	0.3419	0.394369	0.276143	20	37	SND1;SND1;SND1	SND1
chr3	33014090	33014122	ENST00000307363	GLB1	-	protein_coding	CDS	15	19	0.017538	0.0451613	0.2218	0.705051	0.429844	0.42781	0.0261931	0.0130297	0.0103978	0.320297	0.516567	0.0228342	20	33	SND1	SND1
chr3	33014125	33053513	ENST00000307363	GLB1	-	protein_coding	CDS	7;15	18	0.018864	0.158404	0.475891	0.17034	0.496377	0.142711	0.0285328	0.025313	0.514884	0.296696	0.39813	0.216656	20	896	SND1;SND1;RPS3;SND1;RPS3;LIN28B;SND1	SND1;BUD13;PRPF8;SND1;SF3B4;SND1;PUM2;EFTUD2;PUM2;SND1
chr3	33053514	33053545	ENST00000307363	GLB1	-	protein_coding	CDS	7	17	0.0184188	0.525576	0.762259	0.305965	0.109768	0.231381	0.0297217	0.0230617	0.0478124	0.312389	0.399807	0.0889772	20	32
chr3	33053547	33058122	ENST00000307363	GLB1	-	protein_coding	CDS	6;7	16	0.0187682	0.638122	0.794243	0.54521	0.426849	0.427291	0.0328418	0.0270362	0.110967	0.350226	0.417582	0.23596	20	37	SND1	SND1
chr3	33058125	33058160	ENST00000307363	GLB1	-	protein_coding	CDS	6	15	0.0175362	0.134999	0.436822	0.537952	0.502554	0.381685	0.031826	0.0290773	0.338688	0.348571	0.358123	0.81464	20	36	SND1	SND1;SND1
chr3	33058163	33058209	ENST00000307363	GLB1	-	protein_coding	CDS	6	14	0.0142793	0.23886	0.583336	0.596088	0.848061	0.683474	0.0250613	0.0166846	0.0972749	0.365876	0.564843	0.0334783	20	47	SND1	SND1
chr3	33058211	33058256	ENST00000307363	GLB1	-	protein_coding	CDS	6	13	0.0169831	0.398509	0.708927	0.606749	0.809939	0.6997	0.0271875	0.026256	0.799965	0.366548	0.56832	0.000804332	20	46	SND1	SND1
chr3	33058258	33065537	ENST00000307363	GLB1	-	protein_coding	CDS	5;6	12	0.0225387	0.112816	0.39493	0.418201	0.71129	0.499907	0.0322598	0.029076	0.510542	0.372744	0.51702	0.0134259	20	87	SND1	SND1
chr3	33065538	33068254	ENST00000307363	GLB1	-	protein_coding	CDS	4;5	11	0.0158229	0.294835	0.637301	0.374185	0.728435	0.505958	0.0288526	0.0247257	0.110778	0.31591	0.404222	0.254837	20	45	SND1;SND1	SND1;SND1
chr3	33068256	33068832	ENST00000307363	GLB1	-	protein_coding	CDS	3;4	10	0.0166333	0.323466	0.660095	0.332654	0.366088	0.335089	0.0325299	0.0281493	0.228311	0.221915	0.345536	0.063581	20	48	SND1	SND1;SND1
chr3	33068833	33068878	ENST00000307363	GLB1	-	protein_coding	CDS	3	9	0.0160646	0.0374319	0.19541	0.587209	0.375905	0.282076	0.0294685	0.0205791	0.0445557	0.24834	0.34789	0.0271811	20	46	SND1;SND1	SND1
chr3	33068881	33068929	ENST00000307363	GLB1	-	protein_coding	CDS	3	8	0.0178957	0.0043397	0.0409275	0.314866	0.545194	0.133591	0.0330032	0.0227933	0.0142632	0.251869	0.345287	0.0142906	20	49	SND1;SND1;PPIG	SND1;LIN28B;SND1
chr3	33068932	33072544	ENST00000307363	GLB1	-	protein_coding	CDS	2;3	7	0.020004	1.21128e-05	0.00040562	0.745084	0.619443	0.308897	0.0352433	0.0202176	0.0436761	0.275127	0.439534	0.0313779	20	40	SND1;PPIG	SND1
chr3	33072545	33072584	ENST00000307363	GLB1	-	protein_coding	CDS	2	6	0.0158447	0.103203	0.37498	0.315695	0.482131	0.230616	0.0313185	0.0255592	0.181479	0.280329	0.268401	0.702775	20	40	SND1	SND1
chr3	33072587	33072622	ENST00000307363	GLB1	-	protein_coding	CDS	2	5	0.0174549	0.00570306	0.0503162	0.439163	0.512113	0.270416	0.0354134	0.0275023	0.128061	0.254541	0.347439	0.0973252	20	36	SND1	SND1
chr3	33072623	33072658	ENST00000307363	GLB1	-	protein_coding	CDS	2	4	0.0155584	0.158182	0.475497	0.552662	0.427348	0.46956	0.0297838	0.0241291	0.243398	0.386966	0.411599	0.8081	20	36
chr3	33072661	33072703	ENST00000307363	GLB1	-	protein_coding	CDS	2	3	0.0159026	0.182758	0.51219	0.303609	0.496576	0.42701	0.0329291	0.0291533	0.359471	0.280023	0.362806	0.00556083	20	43		FTO;DDX3X
chr3	33072704	33097037	ENST00000307363	GLB1	-	protein_coding	CDS	1;2	2	0.0156721	0.25608	0.60222	0.330532	0.476435	0.313496	0.0294795	0.0255837	0.226675	0.296731	0.344887	0.42772	20	37	SUGP2;LIN28B;PCBP2;DDX3X	FTO;DDX3X;TIA1;MATR3;LIN28B;SLTM;RBM15;RBM15;RBM15;DROSHA;DDX3X
chr3	33097040	33097097	ENST00000307363	GLB1	-	protein_coding	5'UTR;CDS	1	1	0.0171217	0.175353	0.501378	0.304046	0.332358	0.227966	0.0293198	0.0226044	0.116163	0.32086	0.344005	0.742505	20	58	DDX3X;DDX3X	DROSHA;DDX3X
chr3	33114042	33114084	ENST00000320954	CRTAP	+	protein_coding	5'UTR;CDS	1	1	0.0132907	0.0112799	0.0835415	0.648316	0.485227	0.365278	0.0230657	0.0221638	0.819109	0.335574	0.325615	0.907891	20	43	PCBP2;PCBP1;PCBP2;PCBP2;DDX3X	PCBP1;PTBP1
chr3	33114085	33114138	ENST00000320954	CRTAP	+	protein_coding	CDS	1	2	0.0116068	0.230768	0.574191	0.957315	0.990151	0.968383	0.0290261	0.0249123	0.150098	0.331929	0.401469	0.091635	20	54	PCBP1;PCBP2;DDX3X;DDX3X	PCBP1;PTBP1
chr3	33114141	33114171	ENST00000320954	CRTAP	+	protein_coding	CDS	1	3	0.0117407	0.462597	0.739391	0.530738	0.790976	0.66483	0.0276388	0.0196528	0.00204697	0.29308	0.340036	0.256245	20	31	DDX3X
chr3	33114173	33114209	ENST00000320954	CRTAP	+	protein_coding	CDS	1	4	0.0115844	0.017239	0.113648	0.639919	0.740114	0.440139	0.0277566	0.0210705	0.00120824	0.266893	0.290129	0.522495	20	37
chr3	33114211	33114245	ENST00000320954	CRTAP	+	protein_coding	CDS	1	5	0.00787191	0.61481	0.788205	0.643877	0.801074	0.7984	0.0286892	0.023649	0.0686191	0.250892	0.336714	0.0513736	20	35		SND1
chr3	33114248	33114288	ENST00000320954	CRTAP	+	protein_coding	CDS	1	6	0.00921043	0.127525	0.423103	0.83366	0.851499	0.763832	0.028974	0.0252908	0.0923288	0.324115	0.39796	0.100843	20	41		SND1
chr3	33114291	33114330	ENST00000320954	CRTAP	+	protein_coding	CDS	1	7	0.0082989	0.479579	0.746067	0.733531	0.842515	0.811253	0.0275979	0.0219847	0.0927675	0.278602	0.363697	0.130916	20	40		SND1
chr3	33114331	33114359	ENST00000320954	CRTAP	+	protein_coding	CDS	1	8	0.00939276	0.0792691	0.319531	0.795088	0.881683	0.741232	0.0245975	0.0183912	0.0360954	0.261472	0.401194	0.0155935	20	29
chr3	33114361	33114391	ENST00000320954	CRTAP	+	protein_coding	CDS	1	9	0.00957372	0.239883	0.584485	0.690658	0.91782	0.782339	0.0240588	0.0199117	0.019225	0.187639	0.352505	0.0164612	20	31
chr3	33114393	33114434	ENST00000320954	CRTAP	+	protein_coding	CDS	1	10	0.0101504	0.0344809	0.184625	0.658026	0.802216	0.554909	0.0275373	0.019778	0.0281093	0.211891	0.302115	0.0119103	20	42
chr3	33114435	33114468	ENST00000320954	CRTAP	+	protein_coding	CDS	1	11	0.00978533	0.212223	0.551536	0.577551	0.827382	0.676123	0.0249057	0.0171195	5.39597e-05	0.228539	0.35865	0.0027251	20	34
chr3	33114469	33114505	ENST00000320954	CRTAP	+	protein_coding	CDS	1	12	0.00804425	0.382552	0.699291	0.854333	0.929625	0.875815	0.0300371	0.0263098	0.111733	0.264976	0.343923	0.0195131	20	37		APOBEC3C
chr3	33114507	33114542	ENST00000320954	CRTAP	+	protein_coding	CDS	1	13	0.0115724	0.0018426	0.0213258	0.743284	0.836538	0.583304	0.0319685	0.0251151	0.0759785	0.211881	0.356656	0.00293205	20	36		APOBEC3C
chr3	33114545	33120365	ENST00000320954	CRTAP	+	protein_coding	CDS	1;2	14	0.0124673	0.0201536	0.127314	0.416902	0.643097	0.379002	0.0297655	0.0268804	0.438336	0.214082	0.306478	0.026424	20	26		SND1;GRWD1
chr3	33120367	33120399	ENST00000320954	CRTAP	+	protein_coding	CDS	2	15	0.0134185	0.075924	0.311008	0.313851	0.635939	0.343013	0.0346774	0.0317103	0.354198	0.21744	0.269664	0.170508	20	33		SND1;GRWD1
chr3	33120402	33120438	ENST00000320954	CRTAP	+	protein_coding	CDS	2	16	0.0132395	0.115004	0.399009	0.37282	0.438936	0.280371	0.0360315	0.0274913	0.0541921	0.183486	0.224198	0.362966	20	37		GRWD1;LIN28B
chr3	33120440	33120477	ENST00000320954	CRTAP	+	protein_coding	CDS	2	17	0.0132585	0.00066318	0.00969044	0.654887	0.707824	0.437233	0.0263903	0.0239911	0.346979	0.245355	0.368482	0.0228599	20	38		GRWD1;LIN28B
chr3	33120478	33124424	ENST00000320954	CRTAP	+	protein_coding	CDS	2;3	18	0.0125434	0.00471776	0.0436704	0.703439	0.634548	0.526331	0.0306027	0.0240713	0.0644935	0.298826	0.319377	0.724221	20	33		GRWD1;LIN28B
chr3	33124425	33124461	ENST00000320954	CRTAP	+	protein_coding	CDS	3	19	0.0123341	0.336865	0.670258	0.440582	0.677241	0.508885	0.0337484	0.0302622	0.33485	0.246995	0.241624	0.948437	20	37
chr3	33124462	33124497	ENST00000320954	CRTAP	+	protein_coding	CDS	3	20	0.0147187	0.00331585	0.0333475	0.647816	0.68468	0.431964	0.0333103	0.0259535	0.11154	0.249988	0.278462	0.650246	20	36
chr3	33124498	33124541	ENST00000320954	CRTAP	+	protein_coding	CDS	3	21	0.00956152	0.437852	0.728339	0.68492	0.660272	0.696049	0.0273617	0.0267413	0.772045	0.314618	0.324654	0.808327	20	44		IGF2BP2
chr3	33124543	33124578	ENST00000320954	CRTAP	+	protein_coding	CDS	3	22	0.0101103	0.71388	0.814525	0.529348	0.375105	0.496984	0.0334266	0.0286945	0.142563	0.179175	0.215915	0.247586	20	36		IGF2BP2
chr3	33129939	33129979	ENST00000320954	CRTAP	+	protein_coding	CDS	4	23	0.011205	0.00215687	0.0240474	0.735758	0.793502	0.598341	0.0320812	0.0288906	0.414584	0.270493	0.276235	0.857313	20	41		IGF2BP1;SND1
chr3	33129981	33130017	ENST00000320954	CRTAP	+	protein_coding	CDS	4	24	0.0104386	0.273197	0.618836	0.351198	0.676213	0.477216	0.0284346	0.0254703	0.24353	0.168339	0.289866	0.0160823	20	37		IGF2BP1;SND1
chr3	33130019	33130064	ENST00000320954	CRTAP	+	protein_coding	CDS	4	25	0.0122905	0.29721	0.639583	0.744619	0.690567	0.69692	0.0324877	0.0271196	0.0246606	0.248899	0.36495	0.0797216	20	46		IGF2BP1;SND1;IGF2BP1;SND1
chr3	33130065	33132586	ENST00000320954	CRTAP	+	protein_coding	CDS	4;5	26	0.0130952	0.175637	0.501763	0.666153	0.678857	0.625753	0.0324182	0.0256984	0.104036	0.294289	0.347769	0.0399409	20	35		IGF2BP1;SND1
chr3	33132589	33132627	ENST00000320954	CRTAP	+	protein_coding	CDS	5	27	0.0119314	0.209623	0.548151	0.71392	0.903944	0.761228	0.0311111	0.0265569	0.109686	0.311132	0.436613	0.000326079	20	39	SND1	YBX3;YBX3;YBX3
chr3	33132629	33132662	ENST00000320954	CRTAP	+	protein_coding	CDS	5	28	0.00982721	0.0893732	0.34385	0.886222	0.93919	0.881948	0.0303701	0.02631	0.243776	0.327034	0.479561	0.00778236	20	34	SND1	YBX3;YBX3
chr3	33132663	33132699	ENST00000320954	CRTAP	+	protein_coding	CDS	5	29	0.0121948	0.00035995	0.00604454	0.800177	0.611309	0.441714	0.0310112	0.0219707	0.000422204	0.229684	0.28953	0.0761542	20	37	SND1;SND1	YBX3
chr3	33134183	33134218	ENST00000320954	CRTAP	+	protein_coding	CDS	6	30	0.00860417	0.0310118	0.171709	0.757218	0.728748	0.687027	0.0285702	0.0237375	0.0265554	0.208972	0.30373	0.0112223	20	36
chr3	33134219	33134264	ENST00000320954	CRTAP	+	protein_coding	CDS	6	31	0.00888784	0.0789028	0.318592	0.565874	0.71909	0.514615	0.0321312	0.0293498	0.201483	0.17129	0.201382	0.131293	20	46
chr3	33142397	33142443	ENST00000320954	CRTAP	+	protein_coding	CDS	7	32	0.0104419	0.000669019	0.00975971	0.795291	0.812864	0.625846	0.0325632	0.0253986	0.0886348	0.238995	0.322959	0.0382896	20	47	SUB1	LIN28B
chr3	33142445	33142471	ENST00000320954	CRTAP	+	protein_coding	CDS;3'UTR	7	33	0.00789761	0.0677869	0.28927	0.832759	0.846339	0.785929	0.0280836	0.0271241	0.744887	0.271732	0.347452	0.0127935	20	27	SUB1	LIN28B
chr3	33142472	33142513	ENST00000320954	CRTAP	+	protein_coding	3'UTR	7	34	0.00911667	0.0664428	0.285652	0.866071	0.785232	0.808325	0.0312313	0.0262364	0.241825	0.336793	0.353599	0.573498	20	42		LIN28B
chr3	33142514	33142551	ENST00000320954	CRTAP	+	protein_coding	3'UTR	7	35	0.0107352	0.00133875	0.0167284	0.881615	0.812984	0.706642	0.025551	0.0214155	0.319162	0.451859	0.405941	0.268556	20	38
chr3	33142552	33142584	ENST00000320954	CRTAP	+	protein_coding	3'UTR	7	36	0.00657501	0.683723	0.80594	0.869702	0.790223	0.859003	0.0227915	0.0204249	0.371922	0.35386	0.381117	0.457682	20	33	IGF2BP1
chr3	33142586	33142627	ENST00000320954	CRTAP	+	protein_coding	3'UTR	7	37	0.00826048	0.0508183	0.24008	0.761336	0.779929	0.687661	0.0293628	0.0283476	0.747601	0.223106	0.248519	0.67259	20	42	IGF2BP1
chr3	33142628	33142659	ENST00000320954	CRTAP	+	protein_coding	3'UTR	7	38	0.00559586	0.752325	0.828159	0.844066	0.857177	0.895754	0.0287394	0.0304103	0.47612	0.245824	0.25986	0.37455	20	32	IGF2BP1
chr3	33142661	33142710	ENST00000320954	CRTAP	+	protein_coding	3'UTR	7	39	0.00504332	0.826052	0.861876	0.809887	0.855977	0.850063	0.016717	0.0163051	0.801231	0.358877	0.364928	0.604644	20	50
chr3	33142711	33142743	ENST00000320954	CRTAP	+	protein_coding	3'UTR	7	40	0.00524958	0.480103	0.746297	0.930133	0.928614	0.953857	0.0218365	0.0210896	0.667859	0.479023	0.470396	0.800669	20	33
chr3	33142745	33142784	ENST00000320954	CRTAP	+	protein_coding	3'UTR	7	41	0.00568787	0.59564	0.783034	0.790741	0.849679	0.8499	0.0281272	0.0276181	0.785828	0.27192	0.257347	0.659873	20	40
chr3	33142785	33142820	ENST00000320954	CRTAP	+	protein_coding	3'UTR	7	42	0.00577559	0.539413	0.766415	0.855591	0.906947	0.884223	0.0213348	0.0198072	0.414065	0.360283	0.346668	0.587663	20	36
chr3	33142821	33142879	ENST00000320954	CRTAP	+	protein_coding	3'UTR	7	43	0.00470354	0.336539	0.670064	0.880991	0.86892	0.891012	0.0170015	0.0163758	0.656202	0.433374	0.395064	0.138069	20	59
chr3	33142883	33142916	ENST00000320954	CRTAP	+	protein_coding	3'UTR	7	44	0.0059675	0.492405	0.75114	0.922647	0.889164	0.90891	0.0238601	0.0223543	0.489543	0.36386	0.364442	0.983956	20	34
chr3	33142920	33142959	ENST00000320954	CRTAP	+	protein_coding	3'UTR	7	45	0.00421151	0.425219	0.722634	0.915512	0.917904	0.915468	0.0203087	0.0211399	0.306961	0.320493	0.325833	0.751171	20	40	PTBP1;PCBP2
chr3	33142961	33142999	ENST00000320954	CRTAP	+	protein_coding	3'UTR	7	46	0.00619084	0.608732	0.786492	0.900184	0.918095	0.920627	0.0338224	0.0346732	0.672146	0.313556	0.308082	0.590304	20	39	PTBP1;PCBP2	IGF2BP1;TIA1
chr3	33143000	33143032	ENST00000320954	CRTAP	+	protein_coding	3'UTR	7	47	0.00800502	0.618174	0.789109	0.844381	0.894063	0.901872	0.0360553	0.0361409	0.975713	0.284642	0.302202	0.623755	20	33	PTBP1;PCBP2	IGF2BP1;TIA1
chr3	33143037	33143084	ENST00000320954	CRTAP	+	protein_coding	3'UTR	7	48	0.00874672	0.588943	0.781033	0.868878	0.787784	0.871741	0.0194624	0.0180932	0.665479	0.617498	0.649427	0.484378	20	48	PTBP1;PCBP2	IGF2BP1;TIA1;PABPC4
chr3	33143085	33144424	ENST00000320954	CRTAP	+	protein_coding	3'UTR	7	49	0.0121931	0.631027	0.792483	0.402387	0.519958	0.558151	0.0230018	0.0231339	0.951216	0.37171	0.389018	0.459256	17	1340	PCBP2	PABPC4;UPF1;UPF1;UPF1;LIN28B;UPF1
chr3	33389793	33389824	ENST00000283629	UBP1	-	protein_coding	3'UTR	16	23	0.0138111	0.328822	0.664009	0.60325	0.737352	0.597974	0.0238781	0.0235296	0.919706	0.404766	0.396941	0.807136	16	32	LSM11
chr3	33389825	33389897	ENST00000283629	UBP1	-	protein_coding	3'UTR	16	22	0.0126026	0.516676	0.759466	0.583218	0.679498	0.630304	0.0307953	0.0268276	0.380587	0.333556	0.309758	0.565072	20	73	LSM11;EIF3H
chr3	33389898	33389951	ENST00000283629	UBP1	-	protein_coding	3'UTR	16	21	0.00760839	0.242352	0.58717	0.804514	0.726402	0.720787	0.0180364	0.017447	0.767491	0.395147	0.387954	0.848356	20	54	EIF3H
chr3	33389952	33390002	ENST00000283629	UBP1	-	protein_coding	3'UTR	16	20	0.00816021	0.67872	0.804446	0.764776	0.691534	0.750396	0.0332041	0.031432	0.525509	0.249307	0.276753	0.387715	20	51
chr3	33390005	33390047	ENST00000283629	UBP1	-	protein_coding	3'UTR	16	19	0.00525342	0.516821	0.759521	0.853404	0.926557	0.908452	0.0168759	0.0151834	0.457716	0.452543	0.480713	0.65779	20	43
chr3	33390048	33390090	ENST00000283629	UBP1	-	protein_coding	3'UTR	16	18	0.00741847	0.425294	0.72266	0.858306	0.89257	0.891235	0.0235061	0.020899	0.244516	0.491564	0.471739	0.409178	20	43
chr3	33390091	33390124	ENST00000283629	UBP1	-	protein_coding	3'UTR	16	17	0.00898194	0.128919	0.425707	0.452882	0.555274	0.39746	0.0213452	0.0196326	0.637658	0.280581	0.290894	0.341519	20	34
chr3	33390125	33390158	ENST00000283629	UBP1	-	protein_coding	3'UTR	16	16	0.011325	0.7376	0.82292	0.777561	0.697095	0.768234	0.0250955	0.0234796	0.609668	0.437328	0.434706	0.957053	20	34
chr3	33390159	33411644	ENST00000283629	UBP1	-	protein_coding	CDS;3'UTR	5;7;16	15	0.0113496	0.759683	0.831176	0.368878	0.447258	0.602107	0.0270381	0.0234099	0.280581	0.323335	0.319553	0.959208	20	1304	GRWD1;U2AF2;BCLAF1;U2AF2;PRPF8;GRWD1;GRWD1;AQR;BCLAF1;BCLAF1;PRPF8;GRWD1;GRWD1	PRPF8;PRPF8;SF3B4;AQR;AQR;ZNF622;PRPF8;ZNF622;UCHL5;UCHL5;UCHL5;UCHL5;DDX24
chr3	33411645	33412738	ENST00000283629	UBP1	-	protein_coding	CDS	4;5	14	0.0152992	0.841012	0.870536	0.18838	0.303425	0.280302	0.0308458	0.0313437	0.795828	0.294937	0.250316	0.528785	20	60	BCLAF1	DDX24;AQR;UCHL5;ZNF622
chr3	33412739	33425729	ENST00000283629	UBP1	-	protein_coding	CDS	2;4	13	0.0103139	0.821404	0.859181	0.71817	0.689659	0.818521	0.0258968	0.0265184	0.892489	0.471027	0.447509	0.287799	20	306	BCLAF1;BCLAF1;PTBP1;PRPF8;BCLAF1;GRWD1;BUD13	UCHL5;ZNF622;PTBP1;ZNF622;UCHL5;DDX24
chr3	33425730	33439771	ENST00000283629	UBP1	-	protein_coding	CDS	1;2	12	0.0116236	0.342304	0.673897	0.709361	0.568832	0.680854	0.0272779	0.0279981	0.861036	0.367203	0.350895	0.600913	20	48	BUD13	UCHL5;DDX24;CSTF2T;NONO;RBM15
chr3	33439773	33439811	ENST00000283629	UBP1	-	protein_coding	CDS	1	11	0.00758731	0.787799	0.843057	0.85307	0.83811	0.866679	0.0196358	0.0170957	0.202396	0.516783	0.501071	0.687332	20	39		RBM15
chr3	33439814	33439860	ENST00000283629	UBP1	-	protein_coding	5'UTR;CDS	1	10	0.00993674	0.383597	0.700021	0.653377	0.69067	0.657063	0.027329	0.0253505	0.611234	0.34414	0.361455	0.733827	20	47	DDX3X	XRN2
chr3	33439863	33439908	ENST00000283629	UBP1	-	protein_coding	5'UTR	1	9	0.00793365	0.401825	0.710816	0.547463	0.645303	0.559678	0.0171511	0.0156795	0.577827	0.369458	0.366684	0.887806	20	46	DDX3X	XRN2
chr3	33439910	33439940	ENST00000283629	UBP1	-	protein_coding	5'UTR	1	8	0.00848994	0.175114	0.501038	0.773097	0.636028	0.658061	0.0172309	0.0144282	0.0777695	0.438799	0.429605	0.798739	20	31	PRPF4
chr3	33439941	33439970	ENST00000283629	UBP1	-	protein_coding	5'UTR	1	7	0.00803238	0.637886	0.794228	0.45977	0.706399	0.620036	0.0192252	0.0154218	0.120468	0.302222	0.381634	0.0302868	20	30	PRPF4;DDX3X
chr3	33439976	33440011	ENST00000283629	UBP1	-	protein_coding	5'UTR	1	6	0.00850665	0.543705	0.767829	0.636006	0.627525	0.640315	0.0183123	0.014743	0.0443391	0.329231	0.441699	0.00103828	20	36	PRPF4;DDX3X	GEMIN5;HNRNPM
chr3	33440012	33440053	ENST00000283629	UBP1	-	protein_coding	5'UTR	1	5	0.00898694	0.481207	0.746817	0.634019	0.739647	0.721004	0.0201038	0.0137999	0.00541493	0.378938	0.441996	0.360069	20	42	PRPF4;DDX3X;PRPF4;DGCR8	GEMIN5;HNRNPM;GEMIN5
chr3	33440056	33440105	ENST00000283629	UBP1	-	protein_coding	5'UTR	1	4	0.0117041	0.154022	0.468732	0.528319	0.772862	0.603683	0.0218013	0.0164756	0.0259359	0.378377	0.452573	0.0239142	20	50	PRPF4;DGCR8	HNRNPM;GEMIN5;CSTF2T
chr3	33440108	33440163	ENST00000283629	UBP1	-	protein_coding	5'UTR	1	3	0.0139037	0.100383	0.368858	0.585111	0.455085	0.425306	0.0230975	0.0125461	0.00239858	0.40441	0.434351	0.685002	20	56	PRPF4;DGCR8;CSTF2T;DDX3X;NKRF	HNRNPM;CSTF2T;DDX24;HNRNPM;DROSHA;DHX30;GEMIN5;XRCC6
chr3	33440167	33440206	ENST00000283629	UBP1	-	protein_coding	5'UTR	1	2	0.0152932	0.0208238	0.130263	0.562517	0.746886	0.489847	0.0260956	0.0156225	0.0103825	0.298976	0.41719	0.0924811	20	40	DGCR8;CSTF2T;DDX3X;NKRF;PRPF4;GTF2F1;NKRF;PCBP2;XRN2	CSTF2T;DDX24;HNRNPM;DROSHA;DHX30;GEMIN5;XRCC6;GTF2F1;GEMIN5;FAM120A;DDX24;NCBP2
chr3	33440207	33440250	ENST00000283629	UBP1	-	protein_coding	5'UTR	1	1	0.0123104	0.258271	0.604475	0.448839	0.841026	0.600414	0.0224266	0.013125	0.00138218	0.338648	0.469284	0.126103	20	44	PRPF4;GTF2F1;NKRF;PCBP2;XRN2	GTF2F1;GEMIN5;FAM120A;DDX24;NCBP2
chr3	33717810	33717850	ENST00000468888	CLASP2	-	protein_coding	CDS	1	6	0.0161783	0.717352	0.815578	0.327299	0.51749	0.405724	0.0334883	0.0315603	0.723361	0.318398	0.286668	0.295521	20	41	PRPF8	PRPF8;FMR1
chr3	33717851	33717889	ENST00000468888	CLASP2	-	protein_coding	CDS	1	5	0.0147683	0.456346	0.736795	0.326782	0.716087	0.497033	0.025328	0.0261009	0.837787	0.295543	0.374026	0.0509741	20	39	PPIG	FMR1
chr3	33717891	33717926	ENST00000468888	CLASP2	-	protein_coding	CDS	1	4	0.0115684	0.625499	0.79106	0.58483	0.461344	0.617109	0.0232001	0.0183159	0.0553109	0.401907	0.404014	0.972879	20	36	PPIG	FMR1;FMR1
chr3	33717927	33717969	ENST00000468888	CLASP2	-	protein_coding	CDS	1	3	0.0128136	0.109936	0.389085	0.551014	0.592164	0.573537	0.021954	0.0144617	0.004557	0.426733	0.503905	0.191458	20	43	PPIG	FMR1;DDX3X
chr3	33717970	33718006	ENST00000468888	CLASP2	-	protein_coding	5'UTR;CDS	1	2	0.0152738	0.0850899	0.333425	0.468406	0.716984	0.400561	0.0222801	0.0211662	0.683972	0.363607	0.513876	0.00235433	20	37	PPIG	FMR1;DDX3X;GEMIN5
chr3	33718007	33718048	ENST00000468888	CLASP2	-	protein_coding	5'UTR	1	1	0.014562	0.882303	0.897793	0.254407	0.31206	0.549538	0.0243892	0.0241603	0.95805	0.395829	0.41022	0.845286	20	42		DDX3X;GEMIN5
chr3	33798630	33798660	ENST00000307296	PDCD6IP	+	protein_coding	5'UTR	1	1	0.0110464	0.0711847	0.29847	0.421394	0.608868	0.380904	0.0215864	0.017722	0.0759266	0.282918	0.349235	0.265735	20	31		DDX3X;FMR1;FXR2
chr3	33798662	33798705	ENST00000307296	PDCD6IP	+	protein_coding	5'UTR	1	2	0.0111279	0.576895	0.777149	0.686269	0.662988	0.647234	0.0206758	0.0191001	0.374092	0.419725	0.443268	0.619198	20	44		DDX3X;FMR1;FXR2;RBM15
chr3	33798707	33798750	ENST00000307296	PDCD6IP	+	protein_coding	5'UTR;CDS	1	3	0.011541	0.746256	0.826097	0.584321	0.424055	0.551668	0.0289053	0.0224743	0.0906188	0.319658	0.284302	0.28698	20	44		FMR1;FXR2;RBM15;RBM15
chr3	33798751	33798784	ENST00000307296	PDCD6IP	+	protein_coding	CDS	1	4	0.0142541	0.00169405	0.019978	0.488671	0.452993	0.227532	0.0298011	0.0229822	0.0052183	0.22718	0.298156	0.152555	20	34		RBM15
chr3	33798786	33798819	ENST00000307296	PDCD6IP	+	protein_coding	CDS	1	5	0.0130936	0.279588	0.624613	0.161621	0.553432	0.329925	0.0256013	0.0191956	0.0567566	0.265977	0.400048	0.00575826	20	34		FMR1;RBM15
chr3	33798821	33798862	ENST00000307296	PDCD6IP	+	protein_coding	CDS	1	6	0.0118818	0.144424	0.452836	0.592598	0.763323	0.575462	0.0255031	0.019641	0.0584901	0.303799	0.414038	0.0461978	20	42		FMR1;RBM15;FXR2;RBM15
chr3	33798864	33798900	ENST00000307296	PDCD6IP	+	protein_coding	CDS	1	7	0.0142561	0.015064	0.10315	0.66353	0.840488	0.61171	0.030288	0.0177969	0.00423994	0.263623	0.422395	0.0734299	20	37		FMR1;FXR2;FXR2
chr3	33798904	33812072	ENST00000307296	PDCD6IP	+	protein_coding	CDS	1;2	8	0.0175649	0.00040765	0.0066512	0.805062	0.514886	0.218758	0.0403604	0.0302563	0.033068	0.211261	0.22955	0.616141	20	35		FXR2
chr3	33812074	33812111	ENST00000307296	PDCD6IP	+	protein_coding	CDS	2	9	0.015841	0.120852	0.410463	0.501099	0.295768	0.280303	0.0371084	0.0348105	0.747666	0.263361	0.266435	0.928757	20	38
chr3	33812120	33821957	ENST00000307296	PDCD6IP	+	protein_coding	CDS	2;3;4	10	0.0177543	0.321961	0.658917	0.442676	0.409173	0.391652	0.0309638	0.0210241	0.0132613	0.328584	0.376044	0.432989	20	80		SF3B4;U2AF2
chr3	33821961	33822007	ENST00000307296	PDCD6IP	+	protein_coding	CDS	4	11	0.0144238	0.633923	0.793202	0.252107	0.475917	0.439898	0.0287168	0.0290115	0.829204	0.269272	0.321413	0.207777	20	47	BCLAF1
chr3	33822010	33822038	ENST00000307296	PDCD6IP	+	protein_coding	CDS	4	12	0.0155441	7.77935e-05	0.00178498	0.669283	0.654142	0.293306	0.0314825	0.026617	0.0567515	0.271976	0.346441	0.152209	20	29	BCLAF1
chr3	33822042	33822078	ENST00000307296	PDCD6IP	+	protein_coding	CDS	4	13	0.0137063	0.224924	0.567077	0.34918	0.416191	0.41232	0.0326202	0.0320888	0.88088	0.23198	0.270415	0.114876	20	37	BCLAF1	UCHL5
chr3	33822079	33836077	ENST00000307296	PDCD6IP	+	protein_coding	CDS	4;5;8	14	0.0139772	0.45408	0.736	0.522001	0.238022	0.440386	0.0325567	0.0235468	0.0296521	0.254697	0.291434	0.513151	20	410	G3BP1;BCLAF1;BCLAF1;BCLAF1	UCHL5;GPKOW;AQR;AQR;BUD13;UCHL5;U2AF2;FXR1
chr3	33836079	33836185	ENST00000307296	PDCD6IP	+	protein_coding	CDS	8	15	0.0212308	0.0278971	0.159595	0.53439	0.0631874	-0.0217399	0.0350505	0.0278898	0.0706503	0.276639	0.331376	0.320053	20	107	BCLAF1;BCLAF1;BCLAF1	U2AF2;FXR1
chr3	33836188	33836218	ENST00000307296	PDCD6IP	+	protein_coding	CDS	8	16	0.0162885	0.427341	0.723899	0.581961	0.440269	0.415342	0.0336229	0.0291349	0.126697	0.286623	0.332692	0.3155	20	31	BCLAF1	FXR1
chr3	33836224	33838239	ENST00000307296	PDCD6IP	+	protein_coding	CDS	8;9	17	0.0205517	0.0480068	0.231076	0.293957	0.233001	0.133279	0.0347569	0.0240401	0.092412	0.287836	0.352763	0.241799	20	79	BCLAF1;BCLAF1	FXR1;RBM15;DDX24
chr3	33838240	33838283	ENST00000307296	PDCD6IP	+	protein_coding	CDS	9	18	0.0166725	1.13544e-05	0.000385914	0.609744	0.658129	0.307643	0.031922	0.02494	0.202123	0.291918	0.343849	0.0687619	20	44	BCLAF1	DDX24
chr3	33838284	33838315	ENST00000307296	PDCD6IP	+	protein_coding	CDS	9	19	0.0126179	0.326583	0.662378	0.329757	0.828261	0.569852	0.0214665	0.0121869	0.0108514	0.285312	0.475257	0.0015969	20	32	BCLAF1
chr3	33838321	33841927	ENST00000307296	PDCD6IP	+	protein_coding	CDS	9;10	20	0.0165694	0.00430955	0.0407123	0.72169	0.827712	0.65105	0.0311299	0.0217727	0.0502733	0.303035	0.487373	0.0171764	20	38
chr3	33841928	33841971	ENST00000307296	PDCD6IP	+	protein_coding	CDS	10	21	0.0149508	0.00329647	0.0332032	0.603923	0.548472	0.340152	0.0286386	0.0260751	0.470118	0.264518	0.351235	0.0929486	20	44
chr3	33841973	33842009	ENST00000307296	PDCD6IP	+	protein_coding	CDS	10	22	0.014394	0.12005	0.408896	0.612272	0.222962	0.240635	0.0301533	0.0234654	0.135481	0.220244	0.269311	0.122329	20	37
chr3	33842010	33842050	ENST00000307296	PDCD6IP	+	protein_coding	CDS	10	23	0.0156901	0.0262463	0.153053	0.501684	0.398709	0.306378	0.0387022	0.0289129	0.067773	0.213227	0.26802	0.0374527	20	41
chr3	33842051	33844131	ENST00000307296	PDCD6IP	+	protein_coding	CDS	10;11	24	0.0129826	0.0132341	0.0938683	0.660725	0.723964	0.57453	0.0373843	0.0347431	0.220528	0.191393	0.273253	0.0870096	20	44	BCLAF1
chr3	33844132	33844163	ENST00000307296	PDCD6IP	+	protein_coding	CDS	11	25	0.0132167	0.280463	0.625294	0.63024	0.779185	0.737881	0.030271	0.024572	0.132678	0.312014	0.471905	0.00986077	20	32	BCLAF1
chr3	33844164	33844196	ENST00000307296	PDCD6IP	+	protein_coding	CDS	11	26	0.0140509	0.0421519	0.211578	0.792126	0.544022	0.513484	0.0362713	0.0323446	0.380635	0.259903	0.246472	0.541976	20	33	BCLAF1	YBX3
chr3	33844197	33845427	ENST00000307296	PDCD6IP	+	protein_coding	CDS	11;12	27	0.0146476	0.0146117	0.100913	0.620124	0.620057	0.525002	0.0351735	0.0283523	0.0188563	0.275281	0.288572	0.38322	20	36	BCLAF1;BCLAF1	YBX3
chr3	33845428	33845468	ENST00000307296	PDCD6IP	+	protein_coding	CDS	12	28	0.0153196	0.00375833	0.0366267	0.548094	0.84531	0.429466	0.0252481	0.0240542	0.55693	0.262782	0.428945	0.0134609	20	41	BCLAF1;GRWD1	YBX3;LIN28B
chr3	33845469	33845503	ENST00000307296	PDCD6IP	+	protein_coding	CDS	12	29	0.0210625	0.00312957	0.0319181	0.718205	0.285363	-0.0049431	0.0413759	0.0355797	0.314145	0.237734	0.203586	0.444232	20	35	BCLAF1;GRWD1;LIN28B	YBX3;LIN28B;YBX3
chr3	33845504	33845547	ENST00000307296	PDCD6IP	+	protein_coding	CDS	12	30	0.0154617	0.392578	0.705108	0.275564	0.715264	0.372213	0.0266536	0.0180041	0.0523589	0.266174	0.435409	0.0425831	20	44	BCLAF1;GRWD1;LIN28B	LIN28B;YBX3;YBX3
chr3	33845549	33845578	ENST00000307296	PDCD6IP	+	protein_coding	CDS	12	31	0.0148431	0.0362947	0.191277	0.497747	0.454027	0.446622	0.0314809	0.0236228	0.109559	0.275542	0.303049	0.621944	20	30
chr3	33845582	33852645	ENST00000307296	PDCD6IP	+	protein_coding	CDS	12;13	32	0.0128454	0.183438	0.513091	0.454585	0.740148	0.536059	0.0307461	0.0241831	0.113437	0.25021	0.345777	0.0738582	20	165		KHSRP
chr3	33852650	33852687	ENST00000307296	PDCD6IP	+	protein_coding	CDS	13	33	0.0148517	0.673066	0.802919	0.562417	0.140169	0.478485	0.0360268	0.0307264	0.181809	0.284713	0.236005	0.318917	20	38
chr3	33852688	33852719	ENST00000307296	PDCD6IP	+	protein_coding	CDS	13	34	0.0176533	0.00162258	0.0193454	0.559792	0.573311	0.131266	0.032086	0.0188759	0.00123076	0.224429	0.34913	0.178128	20	32
chr3	33852722	33853899	ENST00000307296	PDCD6IP	+	protein_coding	CDS	13;14	35	0.0164575	1.38346e-05	0.00045089	0.657359	0.600944	0.306951	0.0305527	0.025461	0.333349	0.334969	0.28494	0.257916	20	36	BCLAF1
chr3	33853900	33853928	ENST00000307296	PDCD6IP	+	protein_coding	CDS	14	36	0.0122365	0.0456893	0.223613	0.809824	0.78488	0.708937	0.0329274	0.0334877	0.896511	0.22829	0.227838	0.992845	20	29	BCLAF1
chr3	33853929	33853970	ENST00000307296	PDCD6IP	+	protein_coding	CDS	14	37	0.0134668	0.219148	0.559977	0.516051	0.659901	0.552353	0.0360485	0.0330105	0.518347	0.240128	0.261415	0.479515	20	42	BCLAF1	DDX24;ZNF622
chr3	33853971	33855181	ENST00000307296	PDCD6IP	+	protein_coding	CDS	14;15	38	0.0163933	0.206968	0.544807	0.34353	0.756461	0.382541	0.031614	0.0264472	0.0753025	0.280394	0.336102	0.382476	20	59	BCLAF1;BCLAF1	DDX24;ZNF622
chr3	33855182	33855218	ENST00000307296	PDCD6IP	+	protein_coding	CDS	15	39	0.0124463	0.544778	0.768211	0.441587	0.567036	0.603415	0.0322198	0.0268166	0.00812904	0.273732	0.303219	0.728548	20	37	BCLAF1
chr3	33855220	33855260	ENST00000307296	PDCD6IP	+	protein_coding	CDS	15	40	0.0144171	0.0658571	0.284065	0.66802	0.764989	0.539641	0.0327701	0.0351763	0.541732	0.242416	0.302099	0.50127	13	41	BCLAF1
chr3	36996707	37000994	ENST00000231790	MLH1	+	protein_coding	CDS	2;3	1	0.0182187	0.404933	0.712532	0.0737083	0.13461	-0.0934759	0.0288114	0.0209778	0.149208	0.285515	0.322225	0.433682	20	43	PPIG;BCLAF1;PRPF8;BCLAF1	DDX24;ZNF622;BUD13;ZNF622;DDX24
chr3	37000997	37001037	ENST00000231790	MLH1	+	protein_coding	CDS	3	2	0.01794	0.414324	0.717134	0.288021	0.542178	0.439003	0.0316943	0.0254707	0.0716798	0.318938	0.426832	0.0460488	20	41	BCLAF1;BCLAF1	DDX24;DDX24;YBX3
chr3	37001041	37004437	ENST00000231790	MLH1	+	protein_coding	CDS	3;4	3	0.0167662	0.419844	0.720192	0.428336	0.668332	0.5217	0.0311396	0.0258882	0.217802	0.343397	0.417573	0.294238	20	50	BCLAF1;BCLAF1	DDX24;YBX3;YBX3
chr3	37004440	37020441	ENST00000231790	MLH1	+	protein_coding	CDS	4;5;11	4	0.0159054	0.137132	0.440411	0.290901	0.519838	0.31677	0.0317997	0.0267444	0.151363	0.25426	0.341627	0.112583	20	671	PPIG;BCLAF1	DDX24;ZNF622;DDX24;DDX24;SF3B4
chr3	37020442	37025648	ENST00000231790	MLH1	+	protein_coding	CDS	11;12	5	0.0185519	0.310572	0.65063	0.518746	0.307804	0.400569	0.0337235	0.0253997	0.120012	0.336539	0.370469	0.546086	20	34
chr3	37025651	37025689	ENST00000231790	MLH1	+	protein_coding	CDS	12	6	0.0136955	0.376703	0.69604	0.608594	0.525226	0.544768	0.0282035	0.0206125	0.0628533	0.366453	0.406029	0.22696	20	39
chr3	37025690	37025734	ENST00000231790	MLH1	+	protein_coding	CDS	12	7	0.0136103	0.774589	0.837405	0.358094	0.476347	0.394552	0.0184836	0.0156925	0.349342	0.360101	0.473299	0.0227136	20	45
chr3	37025737	37025770	ENST00000231790	MLH1	+	protein_coding	CDS	12	8	0.0183217	0.000775967	0.0109624	0.524702	0.415273	0.185584	0.0367159	0.0296051	0.0872721	0.277062	0.29079	0.842605	20	34
chr3	37025772	37025807	ENST00000231790	MLH1	+	protein_coding	CDS	12	9	0.0145397	0.143525	0.45136	0.462394	0.711055	0.513419	0.0277923	0.0195484	0.014312	0.337738	0.463002	0.0954002	20	36	BCLAF1;PPIG;GRWD1
chr3	37025808	37025842	ENST00000231790	MLH1	+	protein_coding	CDS	12	10	0.0154674	0.40129	0.710414	0.344148	0.673934	0.457338	0.025233	0.0174671	0.0899256	0.325198	0.490759	0.0202834	20	35	BCLAF1;PPIG;GRWD1
chr3	37025844	37025884	ENST00000231790	MLH1	+	protein_coding	CDS	12	11	0.0160554	0.385387	0.701159	0.437003	0.5126	0.374357	0.0329414	0.0303482	0.535001	0.262807	0.326724	0.146044	20	41
chr3	37025887	37025924	ENST00000231790	MLH1	+	protein_coding	CDS	12	12	0.0120897	0.252852	0.598853	0.628289	0.769496	0.589436	0.0253748	0.0233321	0.379096	0.333339	0.384836	0.134443	20	38
chr3	37025925	37025961	ENST00000231790	MLH1	+	protein_coding	CDS	12	13	0.014984	0.374931	0.694942	0.665562	0.722041	0.707035	0.0366815	0.0367778	0.977785	0.317767	0.326868	0.779885	20	37		UCHL5
chr3	37025962	37025996	ENST00000231790	MLH1	+	protein_coding	CDS	12	14	0.0140274	0.378961	0.697167	0.446706	0.827777	0.560469	0.0304079	0.0276131	0.174741	0.280943	0.395618	0.103865	20	35		UCHL5
chr3	37025997	37028801	ENST00000231790	MLH1	+	protein_coding	CDS	12;13	15	0.0148391	0.000379105	0.00628909	0.473428	0.677596	0.273421	0.0372802	0.0314452	0.141241	0.211106	0.26314	0.0628628	20	29		UCHL5;AQR;GRWD1
chr3	37028804	37028846	ENST00000231790	MLH1	+	protein_coding	CDS	13	16	0.0112402	0.237479	0.581726	0.763116	0.752848	0.733688	0.032579	0.0278368	0.0531391	0.24954	0.347394	0.0486501	20	43		GRWD1;UCHL5
chr3	37028849	37028881	ENST00000231790	MLH1	+	protein_coding	CDS	13	17	0.0130633	0.276026	0.621121	0.58253	0.341025	0.402398	0.0267974	0.0213619	0.107196	0.261754	0.360592	0.00973556	20	33		GRWD1;UCHL5
chr3	37028883	37028925	ENST00000231790	MLH1	+	protein_coding	CDS	13	18	0.0141573	0.100119	0.368193	0.654841	0.401031	0.381713	0.0358654	0.0325728	0.316627	0.254478	0.274731	0.418254	20	43		GRWD1
chr3	37028926	37047549	ENST00000231790	MLH1	+	protein_coding	CDS	13;15;16	19	0.0194711	0.69286	0.808427	0.122158	0.0131922	0.184768	0.0323665	0.0205103	0.00109983	0.239493	0.378176	0.0855155	20	211	PRPF8;U2AF2	PRPF8;U2AF2
chr3	37047553	37047595	ENST00000231790	MLH1	+	protein_coding	CDS	16	20	0.0146822	0.133951	0.435066	0.428453	0.655719	0.427914	0.0264648	0.0174545	0.00586144	0.246989	0.458492	0.00850793	20	43	U2AF2	U2AF2
chr3	37047596	37047637	ENST00000231790	MLH1	+	protein_coding	CDS	16	21	0.0122996	0.187568	0.518788	0.512779	0.719195	0.683486	0.0324632	0.028212	0.0483258	0.287781	0.35058	0.349419	20	42
chr3	37047639	37048519	ENST00000231790	MLH1	+	protein_coding	CDS	16;17	22	0.012099	0.724237	0.818108	0.587482	0.476175	0.696841	0.0290771	0.025491	0.179199	0.346646	0.405758	0.271	20	48
chr3	37048523	37048562	ENST00000231790	MLH1	+	protein_coding	CDS	17	23	0.0174751	0.185534	0.516121	0.519684	0.820678	0.559381	0.0312604	0.0238875	0.00614373	0.323917	0.51837	0.000431141	20	40
chr3	37048563	37048603	ENST00000231790	MLH1	+	protein_coding	CDS	17	24	0.0151434	0.0850017	0.333256	0.637771	0.790267	0.651694	0.0337905	0.0258462	0.0508498	0.32291	0.431464	0.120291	20	41
chr3	37048604	37048940	ENST00000231790	MLH1	+	protein_coding	CDS	17;18	25	0.0138486	0.559034	0.77218	0.434551	0.303038	0.533582	0.0312222	0.0304964	0.701564	0.233848	0.340981	0.0328644	20	43
chr3	37048942	37048958	ENST00000231790	MLH1	+	protein_coding	CDS	18	26	0.0156953	0.313553	0.65316	0.249081	0.342396	0.3133	0.0300064	0.0226539	0.0780696	0.29401	0.337719	0.320547	10	17	PPIG
chr3	37053940	37054430	ENST00000354379	LRRFIP2	-	protein_coding	CDS	13;14	18	0.0194625	0.21471	0.554525	0.535164	0.420404	0.360437	0.0400319	0.0368733	0.555075	0.238379	0.282125	0.427635	22	42	GRWD1	TRA2A;UCHL5
chr3	37054431	37054467	ENST00000354379	LRRFIP2	-	protein_coding	CDS	13	17	0.018153	0.0322042	0.176157	0.277278	0.541966	0.211559	0.0337493	0.0331866	0.83213	0.281336	0.28333	0.97763	20	37		LIN28B
chr3	37054469	37054512	ENST00000354379	LRRFIP2	-	protein_coding	CDS	13	16	0.014721	0.451672	0.7351	0.474064	0.469569	0.545703	0.034988	0.0344207	0.855591	0.274084	0.26909	0.92976	20	44		LIN28B
chr3	37054515	37058902	ENST00000354379	LRRFIP2	-	protein_coding	CDS	11;12;13	15	0.013127	0.197619	0.532463	0.610309	0.736889	0.586567	0.0304462	0.029995	0.842979	0.315252	0.347671	0.306165	20	194		UCHL5
chr3	37058903	37063766	ENST00000354379	LRRFIP2	-	protein_coding	CDS	10;11	14	0.0157644	0.566218	0.774076	0.183399	0.603101	0.447242	0.0380469	0.0328302	0.313035	0.242891	0.28933	0.307196	20	33		UCHL5;UCHL5
chr3	37063770	37065826	ENST00000354379	LRRFIP2	-	protein_coding	CDS	9;10	13	0.0140291	0.613106	0.787699	0.735173	0.666718	0.680217	0.0380262	0.036521	0.742216	0.240066	0.287438	0.338891	20	39		UCHL5
chr3	37065827	37065872	ENST00000354379	LRRFIP2	-	protein_coding	CDS	9	12	0.0112031	0.384235	0.700422	0.465932	0.709796	0.604793	0.0240183	0.0201739	0.0518793	0.319928	0.405229	0.0885048	20	46		UCHL5
chr3	37065874	37065913	ENST00000354379	LRRFIP2	-	protein_coding	CDS	9	11	0.0136585	0.0105235	0.079388	0.702707	0.727041	0.5696	0.0265017	0.0203729	0.00642795	0.290035	0.415811	0.0408769	20	40		UCHL5
chr3	37065917	37075037	ENST00000354379	LRRFIP2	-	protein_coding	CDS	8;9	10	0.0137108	2.89327e-05	0.00081009	0.631788	0.724435	0.438091	0.0324638	0.0234073	0.00113142	0.211949	0.293995	0.0315405	20	40	BCLAF1	UCHL5;UCHL5
chr3	37075039	37075073	ENST00000354379	LRRFIP2	-	protein_coding	CDS	8	9	0.0132611	0.561691	0.772896	0.282828	0.589191	0.335904	0.0314952	0.0319913	0.82256	0.226274	0.27127	0.315579	20	35	BCLAF1	UCHL5;ZNF622;UCHL5
chr3	37075074	37174595	ENST00000354379	LRRFIP2	-	protein_coding	5'UTR;CDS	2;8	8	0.0172465	0.289087	0.632811	0.423105	0.5753	0.339736	0.0297797	0.0336132	0.277346	0.288519	0.268136	0.729612	20	665	BCLAF1;BCLAF1	ZNF622;UCHL5;UCHL5;UCHL5;ZNF622;ZNF622;YBX3;YBX3;SF3B4;U2AF2;UCHL5;UCHL5
chr3	37174597	37176085	ENST00000354379	LRRFIP2	-	protein_coding	5'UTR	1;2	7	0.0147268	0.657907	0.799299	0.255467	0.281577	0.335654	0.0382486	0.0337796	0.188585	0.202636	0.238316	0.454161	20	35
chr3	37176087	37176123	ENST00000354379	LRRFIP2	-	protein_coding	5'UTR	1	6	0.0137902	0.414572	0.717365	0.516575	0.775594	0.621632	0.0267048	0.0197277	0.00967204	0.352009	0.466651	0.0131246	20	37	DDX3X
chr3	37176127	37176156	ENST00000354379	LRRFIP2	-	protein_coding	5'UTR	1	5	0.00939748	0.515	0.758921	0.778124	0.857881	0.838321	0.0252692	0.0233751	0.13929	0.452821	0.493194	0.564896	20	30	DDX3X
chr3	37176159	37176195	ENST00000354379	LRRFIP2	-	protein_coding	5'UTR	1	4	0.0125335	0.474607	0.743995	0.532541	0.828671	0.664427	0.0299772	0.0257718	0.0872427	0.296949	0.376681	0.0918741	20	37	DDX3X
chr3	37176197	37176232	ENST00000354379	LRRFIP2	-	protein_coding	5'UTR	1	3	0.0105468	0.262028	0.608155	0.571037	0.753957	0.617208	0.0238558	0.0194859	0.0285152	0.306543	0.375302	0.18043	20	36	DDX3X
chr3	37176233	37176268	ENST00000354379	LRRFIP2	-	protein_coding	5'UTR	1	2	0.012202	0.564983	0.77393	0.327429	0.586822	0.447631	0.0347178	0.0283009	0.0519458	0.243714	0.257915	0.65952	20	36	DDX3X;DDX3X
chr3	37176269	37176310	ENST00000354379	LRRFIP2	-	protein_coding	5'UTR	1	1	0.0111307	0.612162	0.787425	0.351713	0.548572	0.455934	0.0232222	0.0215355	0.611762	0.30742	0.36141	0.0562354	20	42	DDX3X
chr3	37243281	37243332	ENST00000356847	GOLGA4	+	protein_coding	5'UTR	1	1	0.0101959	0.759192	0.830976	0.471472	0.554594	0.580458	0.0124335	0.0112451	0.581168	0.500139	0.594157	0.274423	20	52	DDX3X	RBM15;RBM15
chr3	37243333	37243365	ENST00000356847	GOLGA4	+	protein_coding	5'UTR	1	2	0.0105236	0.578299	0.777699	0.565651	0.80744	0.727482	0.0210158	0.0155228	0.0569634	0.453082	0.578974	0.0528474	20	33	DDX3X	NCBP2
chr3	37243368	37243402	ENST00000356847	GOLGA4	+	protein_coding	5'UTR	1	3	0.0114153	0.735251	0.822118	0.733842	0.500165	0.634406	0.0227966	0.0195324	0.391457	0.368325	0.395701	0.634449	20	35		NCBP2
chr3	37243403	37243437	ENST00000356847	GOLGA4	+	protein_coding	5'UTR	1	4	0.0112248	0.583332	0.779143	0.365082	0.618265	0.575431	0.0264838	0.0227186	0.223288	0.328151	0.366653	0.459008	20	35	DDX3X;PPIG	RBM15;RBM15
chr3	37243438	37243476	ENST00000356847	GOLGA4	+	protein_coding	5'UTR	1	5	0.0112667	0.261944	0.608071	0.543848	0.780498	0.584933	0.0232326	0.0214288	0.36612	0.340113	0.407776	0.318182	20	39	DDX3X;PPIG	RBM15
chr3	37243477	37243518	ENST00000356847	GOLGA4	+	protein_coding	5'UTR	1	6	0.010801	0.738463	0.823281	0.255963	0.229226	0.26022	0.0188001	0.0155417	0.40205	0.337973	0.341152	0.88902	20	42
chr3	37243523	37281988	ENST00000356847	GOLGA4	+	protein_coding	5'UTR;CDS	1;4	7	0.0142172	0.872591	0.890811	0.306449	0.232447	0.309392	0.0277232	0.0278794	0.938266	0.286544	0.287804	0.967009	20	287	GRWD1;PRPF8;PPIG;U2AF2	SF3B4;U2AF2;U2AF2;GRWD1;U2AF1;U2AF2;UCHL5;UCHL5;HLTF;ZNF622;UCHL5;U2AF2
chr3	37281990	37282035	ENST00000356847	GOLGA4	+	protein_coding	CDS	4	8	0.0140371	0.539605	0.766422	0.529915	0.332056	0.413866	0.0223786	0.0227541	0.855545	0.426154	0.370866	0.368779	20	46		U2AF2
chr3	37282036	37282080	ENST00000356847	GOLGA4	+	protein_coding	CDS	4	9	0.0153765	0.52056	0.760697	0.738836	0.775712	0.745311	0.0350858	0.0325443	0.494176	0.366522	0.402987	0.51574	20	45	PPIG	GRWD1
chr3	37282081	37282113	ENST00000356847	GOLGA4	+	protein_coding	CDS	4	10	0.00984474	0.793652	0.845573	0.59376	0.668373	0.666698	0.0174465	0.014981	0.493511	0.379234	0.535799	0.00591695	20	33	PPIG	GRWD1
chr3	37282114	37282153	ENST00000356847	GOLGA4	+	protein_coding	CDS	4	11	0.0121838	0.658241	0.799343	0.504168	0.733868	0.716166	0.0242764	0.0244038	0.972097	0.450175	0.489706	0.368275	20	40	PPIG;UCHL5	GRWD1
chr3	37282157	37282198	ENST00000356847	GOLGA4	+	protein_coding	CDS	4	12	0.0148826	0.292076	0.635317	0.533722	0.48207	0.521926	0.0314566	0.0328527	0.769861	0.347741	0.305175	0.127806	20	42	UCHL5	ZNF622
chr3	37282199	37282236	ENST00000356847	GOLGA4	+	protein_coding	CDS	4	13	0.0154685	0.821683	0.859383	0.0991236	0.467904	0.401431	0.0312398	0.0329553	0.676242	0.321304	0.294124	0.564651	20	38	PRPF8	ZNF622
chr3	37282237	37296107	ENST00000356847	GOLGA4	+	protein_coding	CDS	4;8	14	0.0167409	0.889418	0.902911	0.133233	0.13782	0.277304	0.034835	0.0319686	0.22898	0.286592	0.27396	0.836156	20	261	PRPF8;FXR2;GRWD1;BCLAF1;UCHL5;PPIG;GRWD1;ZNF800;BCLAF1;HLTF;PPIG;BCLAF1;GRWD1	ZNF622;PRPF8;EFTUD2;U2AF2;ZNF622;UCHL5;U2AF2;ZNF622;UCHL5;ZNF622;ZNF622;ZNF622;UCHL5;ZNF622
chr3	37296110	37296151	ENST00000356847	GOLGA4	+	protein_coding	CDS	8	15	0.013605	0.401699	0.710718	0.324149	0.614848	0.437927	0.0227119	0.0220428	0.635456	0.295094	0.395281	0.0602944	20	42	GRWD1;GRWD1	ZNF622;ZNF622
chr3	37296153	37296185	ENST00000356847	GOLGA4	+	protein_coding	CDS	8	16	0.0171121	0.744164	0.825329	0.32226	0.533362	0.408989	0.0290974	0.0333839	0.183562	0.327081	0.341776	0.472475	20	33	GRWD1	ZNF622
chr3	37296187	37298837	ENST00000356847	GOLGA4	+	protein_coding	CDS	8;9	17	0.0181887	0.32455	0.660845	0.482755	0.369152	0.325366	0.0302551	0.0259161	0.251817	0.320487	0.383157	0.37805	20	38	GRWD1	ZNF622
chr3	37298839	37298870	ENST00000356847	GOLGA4	+	protein_coding	CDS	9	18	0.0142673	0.350273	0.678852	0.684425	0.583188	0.598089	0.0314924	0.031051	0.906564	0.312823	0.326239	0.736496	20	32		GRWD1
chr3	37298871	37302208	ENST00000356847	GOLGA4	+	protein_coding	CDS	9;11	19	0.0130508	0.376452	0.695959	0.502145	0.541083	0.611739	0.0321097	0.0306132	0.547592	0.324731	0.309889	0.798388	20	258	GRWD1;FXR2;GRWD1;BCLAF1;GRWD1;GRWD1;BCLAF1;GRWD1;BCLAF1	GRWD1;ZNF622;ZNF622;ZNF622;UCHL5
chr3	37302209	37302241	ENST00000356847	GOLGA4	+	protein_coding	CDS	11	20	0.0104432	0.36915	0.691254	0.525051	0.80107	0.632346	0.0317039	0.0310532	0.836776	0.285686	0.251667	0.537056	20	33	GRWD1;ZNF800	ZNF622;UCHL5;ZNF622
chr3	37302243	37302274	ENST00000356847	GOLGA4	+	protein_coding	CDS	11	21	0.0114511	0.541993	0.767108	0.586688	0.544481	0.633506	0.0308101	0.0331361	0.578218	0.274297	0.237794	0.337536	20	32	ZNF800	ZNF622;UCHL5
chr3	37302275	37302309	ENST00000356847	GOLGA4	+	protein_coding	CDS	11	22	0.0100273	0.765147	0.833619	0.761406	0.873137	0.841952	0.0355235	0.0332541	0.602802	0.34492	0.367405	0.522572	20	35	ZNF800;BCLAF1;ZNF800	ZNF622;UCHL5
chr3	37302311	37315435	ENST00000356847	GOLGA4	+	protein_coding	CDS	11;12	23	0.0113614	0.280511	0.625305	0.463122	0.607503	0.512681	0.0328785	0.0313949	0.268175	0.222906	0.237793	0.817127	20	38	BCLAF1;ZNF800	ZNF622;AQR
chr3	37315436	37323768	ENST00000356847	GOLGA4	+	protein_coding	CDS	12;15	24	0.00956241	0.287458	0.631479	0.802796	0.799643	0.809462	0.0286541	0.0279831	0.859323	0.366346	0.362554	0.939633	20	632	BCLAF1;GRWD1;FXR2;GRWD1;GRWD1;FXR2;BCLAF1;ZNF800;GRWD1;BCLAF1;GRWD1	ZNF622;UCHL5;ZNF622;ZNF622;TRA2A;GRWD1;ZNF622
chr3	37323769	37323796	ENST00000356847	GOLGA4	+	protein_coding	CDS	15	25	0.0124235	0.515358	0.759007	0.455331	0.549848	0.573317	0.0262693	0.0300027	0.213599	0.284472	0.280282	0.943173	20	28
chr3	37323797	37324382	ENST00000356847	GOLGA4	+	protein_coding	CDS	15	26	0.0143207	0.446333	0.732759	0.584922	0.360485	0.469724	0.0320319	0.029135	0.349671	0.27606	0.262737	0.79861	20	586	FXR2;HLTF;GRWD1;BCLAF1;UCHL5;GRWD1;BCLAF1;FXR2;HLTF;GRWD1	UCHL5;TRA2A;SAFB2;UCHL5;ZNF622;TRA2A;PPIL4;RBM15;UCHL5;GRWD1;ZNF622;RBM15;PPIL4;UCHL5;NIPBL;TRA2A;UCHL5;ZNF622;TRA2A;GRWD1;SAFB2;PPIL4;UCHL5;HLTF
chr3	37324383	37324417	ENST00000356847	GOLGA4	+	protein_coding	CDS	15	27	0.0117667	0.354639	0.681694	0.676926	0.728521	0.678247	0.0268186	0.0257725	0.520644	0.355505	0.399075	0.484922	20	35	FXR2;HLTF;GRWD1;BCLAF1	ZNF622;TRA2A;GRWD1;SAFB2;PPIL4;UCHL5;HLTF;RBM15;UCHL5;BUD13
chr3	37324418	37324459	ENST00000356847	GOLGA4	+	protein_coding	CDS	15	28	0.0127159	0.745739	0.825867	0.696675	0.793922	0.766201	0.0370677	0.0331992	0.131247	0.329959	0.375945	0.539878	20	42	HLTF;GRWD1;BCLAF1	ZNF622;TRA2A;GRWD1;PPIL4;HLTF;RBM15;UCHL5;BUD13
chr3	37324461	37324492	ENST00000356847	GOLGA4	+	protein_coding	CDS	15	29	0.00994866	0.400813	0.71019	0.850481	0.768773	0.824514	0.0271029	0.02435	0.391488	0.410225	0.432222	0.59822	20	32
chr3	37324493	37324523	ENST00000356847	GOLGA4	+	protein_coding	CDS	15	30	0.00981628	0.843164	0.871869	0.591568	0.646843	0.75403	0.0258609	0.0224507	0.292285	0.339293	0.322542	0.787413	20	31
chr3	37324524	37325242	ENST00000356847	GOLGA4	+	protein_coding	CDS	15	31	0.0136805	0.52528	0.762226	0.404445	0.449807	0.494301	0.0320121	0.0294382	0.372667	0.316534	0.284773	0.692037	20	719	FXR2;BCLAF1;HLTF;TRA2A;FXR2;BCLAF1;GRWD1;HLTF;PRPF4;UCHL5;BCLAF1;ZNF800;AGGF1	SAFB2;UCHL5;TRA2A;ZNF622;CPSF6;SAFB2;UCHL5;MTPAP;TRA2A;UCHL5;PPIL4;ZNF622;UCHL5;TRA2A;TRA2A;ZNF622;MTPAP;UCHL5;ZNF622;NIPBL;ZNF800;SAFB2;WDR43;GRWD1;RBM15;UCHL5;CPSF6;TRA2A;ZNF622
chr3	37325245	37325278	ENST00000356847	GOLGA4	+	protein_coding	CDS	15	32	0.0107674	0.126672	0.421685	0.704528	0.679654	0.564107	0.0214793	0.0196696	0.578514	0.421846	0.395271	0.669531	20	34	FXR2;GRWD1;HLTF;PRPF4;UCHL5;BCLAF1;ZNF800;AGGF1	MTPAP;NIPBL;ZNF800;SAFB2;WDR43;GRWD1;RBM15;UCHL5;CPSF6;TRA2A;ZNF622
chr3	37325279	37325317	ENST00000356847	GOLGA4	+	protein_coding	CDS	15	33	0.0126323	0.555892	0.771234	0.608632	0.831255	0.770857	0.0308272	0.0295063	0.621825	0.373826	0.444431	0.34299	20	39	GRWD1
chr3	37325319	37325355	ENST00000356847	GOLGA4	+	protein_coding	CDS	15	34	0.00728351	0.664291	0.800433	0.847187	0.815653	0.897426	0.0203475	0.0195057	0.75358	0.506698	0.52942	0.753547	20	37		ZNF622;TRA2A
chr3	37325357	37325395	ENST00000356847	GOLGA4	+	protein_coding	CDS	15	35	0.0114981	0.209729	0.54832	0.391151	0.251494	0.336166	0.0335234	0.0330634	0.903406	0.211893	0.191279	0.532477	20	39		ZNF622;TRA2A
chr3	37325401	37325435	ENST00000356847	GOLGA4	+	protein_coding	CDS	15	36	0.0125806	0.463342	0.739686	0.518011	0.624392	0.60916	0.0287681	0.0285691	0.947571	0.296978	0.303439	0.920458	20	35		ZNF622;TRA2A
chr3	37325437	37325469	ENST00000356847	GOLGA4	+	protein_coding	CDS	15	37	0.0101552	0.855407	0.879437	0.714916	0.773065	0.803248	0.0264486	0.0246952	0.733787	0.376578	0.436341	0.168432	20	33		GRWD1
chr3	37325472	37325523	ENST00000356847	GOLGA4	+	protein_coding	CDS	15	38	0.0132389	0.149858	0.462001	0.294743	0.341361	0.301711	0.023309	0.0224884	0.637631	0.303899	0.329117	0.634942	20	52	BCLAF1	GRWD1;RBM15;UCHL5;PPIL4;ZNF622
chr3	37325525	37326301	ENST00000356847	GOLGA4	+	protein_coding	CDS	15	39	0.0140968	0.68312	0.805715	0.477338	0.683116	0.62611	0.0293955	0.028774	0.887436	0.398513	0.383664	0.751837	20	777	BCLAF1;BCLAF1;FXR2;FXR2;BCLAF1;BCLAF1;HLTF;ZNF800;FXR2;BCLAF1	GRWD1;RBM15;UCHL5;PPIL4;ZNF622;HLTF;UCHL5;PPIL4;RBM15;SAFB2;ZNF622;UCHL5;TRA2A;XRCC6;UCHL5;GRWD1;UCHL5;NIPBL;PPIL4;ZNF622;GRWD1;TRA2A;UCHL5;BUD13;RBM15;TRA2A;SAFB2;TRA2A
chr3	37326304	37326343	ENST00000356847	GOLGA4	+	protein_coding	CDS	15	40	0.0146685	0.292159	0.635379	0.331836	0.551415	0.456446	0.0288034	0.0316758	0.428966	0.325892	0.263699	0.302464	20	40
chr3	37326344	37326382	ENST00000356847	GOLGA4	+	protein_coding	CDS	15	41	0.0151074	0.059885	0.26731	0.367772	0.321072	0.158634	0.0289059	0.0292243	0.848312	0.298302	0.258901	0.675901	20	39	BCLAF1
chr3	37326388	37326699	ENST00000356847	GOLGA4	+	protein_coding	CDS	15	42	0.0105807	0.773786	0.837031	0.385692	0.504407	0.605237	0.0323202	0.0311287	0.644005	0.254585	0.233124	0.695516	20	312	BCLAF1;BCLAF1;BCLAF1	UCHL5;TRA2A;SAFB2;UCHL5;SAFB2
chr3	37326700	37326737	ENST00000356847	GOLGA4	+	protein_coding	CDS	15	43	0.0108581	0.954081	0.956305	0.412842	0.293458	0.616227	0.0361239	0.038516	0.764831	0.205885	0.172245	0.643443	20	38	BCLAF1	SAFB2;UCHL5;TRA2A
chr3	37326738	37329006	ENST00000356847	GOLGA4	+	protein_coding	CDS	15;17	44	0.0108193	0.462888	0.739525	0.830507	0.784165	0.804019	0.0278814	0.0298282	0.110093	0.352299	0.39698	0.496792	20	1254	BCLAF1;AGGF1;FXR2;BCLAF1;HLTF;BCLAF1;BCLAF1;FXR2;HLTF;ZNF800;LIN28B;LIN28B;LIN28B;LIN28B;BCLAF1;AGGF1;FXR2;HLTF;BCLAF1;BCLAF1;FXR2;BCLAF1;BCLAF1;BCLAF1;FXR2;BCLAF1;BCLAF1;BCLAF1;GRWD1;BCLAF1;FXR2	SAFB2;UCHL5;TRA2A;PPIL4;TRA2A;SAFB2;AGGF1;TRA2A;UCHL5;SAFB2;TRA2A;UCHL5;SAFB;UCHL5;ZNF622;UCHL5;RBM15;UCHL5;TRA2A;LIN28B;LIN28B;LIN28B;TRA2A;UCHL5;TRA2A;UCHL5;TRA2A;TRA2A;TRA2A;UCHL5;UCHL5;RBM15;SF3B4;U2AF2;U2AF1;TRA2A;UCHL5;ZNF622;ZNF622;BUD13;UCHL5;MTPAP;ZNF622;UCHL5;TRA2A
chr3	37329008	37329038	ENST00000356847	GOLGA4	+	protein_coding	CDS	17	45	0.0100692	0.575762	0.776775	0.797851	0.602367	0.741613	0.0273944	0.0269131	0.90725	0.362911	0.394013	0.527461	20	31	BCLAF1;FXR2
chr3	37329041	37329070	ENST00000356847	GOLGA4	+	protein_coding	CDS	17	46	0.0104282	0.340347	0.672687	0.768963	0.905612	0.792958	0.0288034	0.0278342	0.749255	0.351919	0.42196	0.363764	20	30		PRPF8
chr3	37329071	37335066	ENST00000356847	GOLGA4	+	protein_coding	CDS	17;18	47	0.0107522	0.957736	0.959599	0.508567	0.514403	0.604054	0.0334987	0.0305098	0.336651	0.232016	0.228434	0.923697	20	37	BCLAF1;U2AF2;BCLAF1;ZNF800;FXR2	PRPF8;U2AF2;GPKOW
chr3	37335067	37335099	ENST00000356847	GOLGA4	+	protein_coding	CDS	18	48	0.0114306	0.417294	0.71878	0.696142	0.653526	0.682285	0.0290159	0.0295526	0.902254	0.322471	0.355914	0.295563	20	33	U2AF2;BCLAF1;ZNF800;FXR2;BCLAF1	U2AF2;GPKOW;ZNF622
chr3	37335100	37335131	ENST00000356847	GOLGA4	+	protein_coding	CDS	18	49	0.0132467	0.475064	0.744109	0.406756	0.727501	0.672219	0.0304484	0.0341244	0.208681	0.297706	0.327575	0.123315	20	32	U2AF2;FXR2;BCLAF1	U2AF2;ZNF622;GRWD1;GPKOW
chr3	37335132	37347233	ENST00000356847	GOLGA4	+	protein_coding	CDS	18;21	50	0.0147997	0.29613	0.638615	0.325541	0.476343	0.276009	0.0268716	0.0276536	0.79689	0.276066	0.316155	0.56715	20	221	U2AF2;FXR2;AQR;GRWD1;BCLAF1;GRWD1;ZNF800;BCLAF1;HLTF;AGGF1;FXR2;ZNF800;BCLAF1	ZNF622;GPKOW;AQR;GPKOW;GPKOW;ZNF622;MTPAP;ZNF622;GRWD1;ZNF622;UCHL5;BUD13;ZNF622
chr3	37347234	37347285	ENST00000356847	GOLGA4	+	protein_coding	CDS	21	51	0.0140561	0.682378	0.805367	0.181294	0.328042	0.310804	0.0339408	0.0308788	0.185317	0.234471	0.273837	0.151911	20	52	BCLAF1
chr3	37347289	37355122	ENST00000356847	GOLGA4	+	protein_coding	CDS	21;22	52	0.0138287	0.778155	0.838882	0.486651	0.538465	0.496388	0.0272102	0.0267849	0.912196	0.348908	0.358112	0.834036	20	30		SF3B4
chr3	37355123	37355157	ENST00000356847	GOLGA4	+	protein_coding	CDS	22	53	0.0158989	0.172682	0.497378	0.449505	0.40581	0.290198	0.0324435	0.0316256	0.827997	0.248862	0.287675	0.312926	20	35		SF3B4;PRPF8
chr3	37355158	37366096	ENST00000356847	GOLGA4	+	protein_coding	CDS	22;23	54	0.012295	0.249693	0.595144	0.605086	0.642861	0.629734	0.0266657	0.0229258	0.283633	0.384429	0.361724	0.696677	20	47	PRPF8;U2AF2	PRPF8;ZNF622;SF3B4;U2AF1;U2AF2;BUD13
chr3	37366097	37366143	ENST00000356847	GOLGA4	+	protein_coding	CDS;3'UTR	23	55	0.0105028	0.657339	0.799217	0.405763	0.451812	0.592899	0.0242893	0.024768	0.825653	0.245584	0.329791	0.0706988	20	47	U2AF2	SF3B4;U2AF1;U2AF2;BUD13
chr3	37366144	37366180	ENST00000356847	GOLGA4	+	protein_coding	3'UTR	23	56	0.0112281	0.478915	0.745796	0.612689	0.474821	0.478592	0.0230305	0.0168264	0.0730435	0.323129	0.408316	0.21826	18	37	U2AF2
chr3	38123086	38125589	ENST00000333167	ACAA1	-	protein_coding	CDS	11;12	17	0.0165097	0.46969	0.742257	0.193145	0.401339	0.248124	0.030784	0.0292156	0.67629	0.284685	0.323676	0.195248	25	62	PPIG;SRSF1;AQR;PPIG;AQR;PPIG
chr3	38125590	38125629	ENST00000333167	ACAA1	-	protein_coding	CDS	11	16	0.0188229	0.470595	0.74271	0.378726	0.535566	0.450367	0.0360356	0.0315068	0.135677	0.286008	0.386576	0.102679	20	40	PPIG;PPIG;GRWD1;RPS3
chr3	38125630	38125671	ENST00000333167	ACAA1	-	protein_coding	CDS	11	15	0.0174198	0.034792	0.185848	0.656186	0.525852	0.547469	0.0298903	0.022019	0.0565199	0.357721	0.495719	0.00110468	20	42	PPIG;GRWD1;RPS3
chr3	38125673	38125709	ENST00000333167	ACAA1	-	protein_coding	CDS	11	14	0.0162063	0.166886	0.488735	0.600823	0.795704	0.630851	0.0313926	0.0184088	0.00301899	0.301238	0.530121	0.00297056	20	37	PPIG;GRWD1;GRWD1;PPIG	PRPF8
chr3	38125827	38125865	ENST00000333167	ACAA1	-	protein_coding	CDS	10	13	0.0204122	0.385622	0.70125	0.255502	0.47603	0.350353	0.0352749	0.0306524	0.248428	0.310075	0.395073	0.0917481	20	39	PPIG;U2AF2;AQR
chr3	38125866	38126262	ENST00000333167	ACAA1	-	protein_coding	CDS	9;10	12	0.0235169	0.000897772	0.0122851	0.349516	0.366845	-0.0576299	0.0342141	0.0198219	0.00280538	0.332921	0.440669	0.0465899	20	117	PPIG;U2AF2;AQR;PRPF8;UCHL5;PPIG	SF3B4
chr3	38126263	38126682	ENST00000333167	ACAA1	-	protein_coding	CDS	8;9	11	0.0227028	0.395486	0.706839	0.221862	0.401311	0.22874	0.0357932	0.0228831	0.0363981	0.290236	0.461882	0.0075702	20	252	PPIG;U2AF1;AQR;BUD13;PRPF8;BUD13;PRPF4;PPIG;UCHL5;PPIG;G3BP1;GRWD1;UCHL5;G3BP1;BCLAF1;GRWD1;BUD13;PPIG	AQR;DDX24;ZNF622;UCHL5;ZNF622;GRWD1
chr3	38126684	38127798	ENST00000333167	ACAA1	-	protein_coding	CDS	7;8	10	0.0172854	0.122649	0.414169	0.481401	0.321765	0.280638	0.0287011	0.0230097	0.352591	0.371875	0.401341	0.538153	20	30	PPIG;PPIG	UCHL5
chr3	38127802	38127846	ENST00000333167	ACAA1	-	protein_coding	CDS	7	9	0.0152085	0.453848	0.735896	0.57276	0.39272	0.514756	0.0344839	0.0292725	0.387895	0.33344	0.345988	0.853091	20	45	PPIG;GRWD1;GRWD1	UCHL5
chr3	38127852	38129314	ENST00000333167	ACAA1	-	protein_coding	CDS	6;7	8	0.0136498	0.674495	0.80341	0.605964	0.660343	0.721356	0.0330868	0.0282857	0.126208	0.367768	0.439631	0.0734334	20	40	GRWD1;PPIG;PRPF8;PPIG	UCHL5;AQR;DDX24
chr3	38129317	38129364	ENST00000333167	ACAA1	-	protein_coding	CDS	6	7	0.0162829	0.0242639	0.144768	0.535777	0.538391	0.446762	0.0347384	0.0294446	0.0598617	0.270479	0.363784	0.142403	20	48	PPIG;AQR;PPIG	AQR;DDX24;DDX24
chr3	38129365	38136678	ENST00000333167	ACAA1	-	protein_coding	CDS	2;6	6	0.0137653	0.572715	0.775711	0.393765	0.72033	0.552217	0.0253124	0.0195366	0.0711366	0.356848	0.458738	0.0200649	20	292	AQR;PPIG;PPIG;G3BP1;PRPF8;AQR;PPIG;GRWD1;G3BP1;PRPF8;AQR;PPIG;BUD13;PPIG;PRPF8;PPIG;EFTUD2;PRPF8;BUD13;DDX59;EFTUD2;PRPF8;AQR;SF3A3	DDX24;AQR;AQR;AQR;AQR;PRPF8
chr3	38136679	38136895	ENST00000333167	ACAA1	-	protein_coding	CDS	1;2	5	0.014089	0.653861	0.798305	0.250826	0.578207	0.439963	0.0262654	0.0208919	0.12267	0.34849	0.390765	0.366282	20	38	BUD13;DDX59;EFTUD2;PRPF8;AQR;SF3A3;PRPF8;AQR;PRPF8;PRPF8;DDX3X;RPS3
chr3	38136896	38136944	ENST00000333167	ACAA1	-	protein_coding	CDS	1	4	0.0139291	0.173545	0.498519	0.6778	0.50888	0.528341	0.0265877	0.0168385	0.0176199	0.374137	0.448157	0.512044	20	49	DDX3X;RPS3;DDX3X;XPO5	DDX3X
chr3	38136945	38136986	ENST00000333167	ACAA1	-	protein_coding	CDS	1	3	0.0114188	0.609367	0.786655	0.592489	0.601475	0.672288	0.0238289	0.0134962	0.0115728	0.340809	0.447356	0.0599405	20	42	RPS3;DDX3X;XPO5;DDX3X	DDX3X
chr3	38136989	38137035	ENST00000333167	ACAA1	-	protein_coding	CDS	1	2	0.0137853	0.201757	0.537854	0.590555	0.869281	0.662543	0.0279687	0.0211118	0.084706	0.329527	0.474265	0.00286214	20	47	RPS3;XPO5;DDX3X;XPO5;NCBP2;DDX3X	DDX3X
chr3	38137036	38137085	ENST00000333167	ACAA1	-	protein_coding	5'UTR	1	1	0.0133237	0.00164484	0.0195515	0.719552	0.715733	0.591037	0.0250935	0.0187988	0.0803322	0.35754	0.449911	0.220326	20	50	RPS3;XPO5;NCBP2;DDX3X	DDX3X
chr3	38165578	38165621	ENST00000311806	OXSR1	+	protein_coding	5'UTR	1	1	0.0128552	0.218368	0.559109	0.68003	0.5106	0.559505	0.0326527	0.0269816	0.025998	0.300358	0.286553	0.791363	20	44	PRPF4;DDX3X;NCBP2;NKRF;PRPF4	NCBP2;GEMIN5;GTF2F1;XRCC6;FTO
chr3	38165624	38165670	ENST00000311806	OXSR1	+	protein_coding	5'UTR	1	2	0.012047	0.537494	0.765705	0.363853	0.638923	0.582884	0.0314673	0.0223819	0.0450768	0.221563	0.270279	0.236237	20	47	NCBP2;NKRF;PRPF4	GEMIN5;GTF2F1;XRCC6;FTO;DDX3X;XRCC6
chr3	38165673	38165710	ENST00000311806	OXSR1	+	protein_coding	5'UTR	1	3	0.0100734	0.53588	0.765298	0.684574	0.869991	0.774461	0.0222802	0.0171178	0.00404551	0.306186	0.459091	0.0131221	20	38	NCBP2	GEMIN5;GTF2F1;DDX3X;XRCC6
chr3	38165712	38165744	ENST00000311806	OXSR1	+	protein_coding	5'UTR	1	4	0.0114071	0.264245	0.610508	0.633782	0.755316	0.693547	0.0222257	0.013186	4.29392e-06	0.338003	0.462955	0.0290675	20	33	NCBP2	GTF2F1;XRCC6
chr3	38165745	38165814	ENST00000311806	OXSR1	+	protein_coding	5'UTR	1	5	0.0257489	2.44336e-07	1.85457e-05	0.66717	0.804659	0.084474	0.0396258	0.0201862	0.0118689	0.288702	0.479379	0.0233386	20	70	PRPF4
chr3	38165816	38165861	ENST00000311806	OXSR1	+	protein_coding	5'UTR	1	6	0.0166322	0.61055	0.786955	0.0943142	0.470893	0.31227	0.0380667	0.028157	0.0109936	0.219797	0.260849	0.272804	20	46	PRPF4;PRPF4;FASTKD2
chr3	38165863	38165898	ENST00000311806	OXSR1	+	protein_coding	5'UTR;CDS	1	7	0.0143336	0.326721	0.662425	0.238772	0.580349	0.521594	0.0268794	0.0171451	0.00238791	0.296863	0.483255	0.043037	20	36	PRPF4;FASTKD2
chr3	38165901	38190807	ENST00000311806	OXSR1	+	protein_coding	CDS	1;3	8	0.0182851	0.236123	0.58021	0.317185	0.507094	0.360051	0.037104	0.0315007	0.346674	0.224703	0.333293	0.0823717	20	236	FASTKD2;BCLAF1;BCLAF1;BCLAF1	DDX24;BUD13;DDX24;YBX3
chr3	38190809	38198746	ENST00000311806	OXSR1	+	protein_coding	CDS	3;4	9	0.0165427	0.0535725	0.248468	0.431489	0.486421	0.198166	0.0312287	0.0257188	0.0640212	0.324689	0.345919	0.673561	20	56		AQR
chr3	38198747	38198783	ENST00000311806	OXSR1	+	protein_coding	CDS	4	10	0.0175662	0.0018659	0.0215323	0.596327	0.728161	0.400086	0.0359015	0.0311701	0.30752	0.316241	0.305155	0.776493	20	37		AQR
chr3	38198785	38221600	ENST00000311806	OXSR1	+	protein_coding	CDS	4;6	11	0.0164645	0.162636	0.482338	0.211324	0.34625	0.183537	0.0294172	0.0251744	0.021853	0.312497	0.286515	0.608267	20	158	BCLAF1;BCLAF1;PRPF8;BCLAF1	BUD13
chr3	38221602	38221638	ENST00000311806	OXSR1	+	protein_coding	CDS	6	12	0.0132214	0.855707	0.879595	0.101702	0.35425	0.223324	0.0320218	0.0329576	0.792534	0.191894	0.225829	0.395507	20	37	BCLAF1
chr3	38221640	38221685	ENST00000311806	OXSR1	+	protein_coding	CDS	6	13	0.0128629	0.385924	0.701396	0.58307	0.789439	0.709247	0.0310992	0.0237156	0.0716671	0.293259	0.404567	0.058194	20	46	BCLAF1	DDX24
chr3	38221686	38254196	ENST00000311806	OXSR1	+	protein_coding	CDS;3'UTR	6;7;18	14	0.0166074	0.0331986	0.179691	0.63396	0.552872	0.493496	0.0305592	0.0248389	0.318483	0.367537	0.349062	0.788198	20	2291	BCLAF1;BCLAF1;U2AF2;U2AF2;UPF1;UPF1;AKAP1;UPF1;AKAP1;UPF1;AKAP1;UPF1	DDX24;SF3B4;BUD13;AQR;SF3B4;ZNF622;GPKOW;SF3B4;SF3B4;AQR;GPKOW;BUD13;BUD13;SF3B4;AQR;SF3B4;AQR;BUD13;GPKOW;SF3B4;AQR;BUD13;BUD13;BUD13;RBM15;RBM15;RBM15;UPF1;IGF2BP1;UPF1;RBM15;IGF2BP1;UPF1;UPF1;RBM15;PUM2;YBX3;RBM15;UPF1;UPF1;IGF2BP2;RPS3
chr3	38254200	38254237	ENST00000311806	OXSR1	+	protein_coding	3'UTR	18	15	0.0113488	0.545022	0.768299	0.986088	0.960451	0.978618	0.0390042	0.0371809	0.452394	0.580043	0.570023	0.740629	20	38	UPF1	UPF1;IGF2BP2;RPS3;UPF1
chr3	38254238	38254288	ENST00000311806	OXSR1	+	protein_coding	3'UTR	18	16	0.0104574	0.73872	0.823387	0.867369	0.807093	0.86775	0.0268614	0.029343	0.480227	0.361859	0.376592	0.850193	20	51	UPF1	IGF2BP2;RPS3;UPF1
chr3	38254293	38254489	ENST00000311806	OXSR1	+	protein_coding	3'UTR	18	17	0.0125226	0.82655	0.862152	0.408382	0.320741	0.517511	0.0364485	0.0357142	0.925587	0.199166	0.253326	0.529089	20	197	UPF1;UPF1	UPF1;UPF1;UPF1
chr3	38254490	38254530	ENST00000311806	OXSR1	+	protein_coding	3'UTR	18	18	0.00895568	0.904692	0.914621	0.526954	0.636744	0.680527	0.0243992	0.0220586	0.388888	0.315314	0.326201	0.720615	20	41	UPF1	UPF1
chr3	38254531	38254567	ENST00000311806	OXSR1	+	protein_coding	3'UTR	18	19	0.0103026	0.485036	0.748359	0.681178	0.493712	0.527839	0.0258832	0.02872	0.408204	0.219853	0.232831	0.746181	20	37	UPF1	UPF1
chr3	38254571	38254627	ENST00000311806	OXSR1	+	protein_coding	3'UTR	18	20	0.0092879	0.763255	0.83266	0.640966	0.818972	0.779057	0.0239668	0.0289539	0.0807899	0.342823	0.317214	0.164859	20	57		UPF1
chr3	38254628	38254670	ENST00000311806	OXSR1	+	protein_coding	3'UTR	18	21	0.00989906	0.491936	0.750977	0.56414	0.283966	0.560497	0.0327482	0.0306599	0.640797	0.232479	0.194979	0.198677	20	43		UPF1;UPF1
chr3	38254672	38255153	ENST00000311806	OXSR1	+	protein_coding	3'UTR	18	22	0.0136257	0.690246	0.807732	0.584675	0.512015	0.587133	0.0347529	0.0337121	0.855589	0.301438	0.321431	0.64957	25	482	UPF1	UPF1;UPF1;UPF1;UPF1;FAM120A;UPF1
chr3	39142338	39142365	ENST00000514182	CSRNP1	-	protein_coding	3'UTR	5	41	0.0108812	0.9002	0.911216	0.47144	0.42523	0.534732	0.0231546	0.026582	0.202168	0.313555	0.264049	0.268782	15	28
chr3	39142371	39142415	ENST00000514182	CSRNP1	-	protein_coding	3'UTR	5	40	0.0120462	0.139275	0.444147	0.665642	0.503656	0.585447	0.0269189	0.0271467	0.962618	0.339152	0.296926	0.413305	20	45	XPO5
chr3	39142417	39142475	ENST00000514182	CSRNP1	-	protein_coding	3'UTR	5	39	0.00903736	0.303152	0.644529	0.591632	0.784583	0.63275	0.0152856	0.0168512	0.432214	0.469729	0.483311	0.58182	20	59	XPO5
chr3	39142480	39142517	ENST00000514182	CSRNP1	-	protein_coding	3'UTR	5	38	0.0064054	0.404511	0.712346	0.637508	0.764937	0.819882	0.0115394	0.0122954	0.445774	0.514194	0.548215	0.504809	20	38
chr3	39142519	39142571	ENST00000514182	CSRNP1	-	protein_coding	3'UTR	5	37	0.011599	0.905881	0.915567	0.389019	0.539268	0.57574	0.0256572	0.0231967	0.471012	0.350296	0.372448	0.568572	20	53		RBM15
chr3	39142580	39142629	ENST00000514182	CSRNP1	-	protein_coding	3'UTR	5	36	0.0126649	0.691919	0.80809	0.426614	0.213441	0.397182	0.0255804	0.029154	0.289612	0.276615	0.277264	0.990844	20	50		RBM15
chr3	39142630	39142666	ENST00000514182	CSRNP1	-	protein_coding	3'UTR	5	35	0.00974421	0.812974	0.854887	0.30496	0.644557	0.577011	0.0183483	0.0188623	0.629801	0.419473	0.364832	0.23257	20	37
chr3	39142667	39142707	ENST00000514182	CSRNP1	-	protein_coding	3'UTR	5	34	0.0113458	0.534381	0.764773	0.793396	0.718775	0.739197	0.0240037	0.0278099	0.0330404	0.466662	0.462597	0.854495	20	41
chr3	39142708	39142753	ENST00000514182	CSRNP1	-	protein_coding	3'UTR	5	33	0.0112913	0.305781	0.646569	0.807853	0.635166	0.712943	0.0229863	0.0207845	0.367373	0.449382	0.445708	0.925765	20	46		UPF1;IGF2BP2
chr3	39142755	39142795	ENST00000514182	CSRNP1	-	protein_coding	3'UTR	5	32	0.0124792	0.408033	0.714241	0.696849	0.779926	0.70903	0.0270046	0.027778	0.696283	0.384824	0.429145	0.409836	20	41		UPF1;IGF2BP2;RBM15
chr3	39142796	39142825	ENST00000514182	CSRNP1	-	protein_coding	3'UTR	5	31	0.010768	0.335403	0.669227	0.721728	0.583881	0.644735	0.0201549	0.0213596	0.623572	0.366752	0.385282	0.727672	20	30		UPF1;IGF2BP2;RBM15
chr3	39142826	39142870	ENST00000514182	CSRNP1	-	protein_coding	3'UTR	5	30	0.0106373	0.804909	0.850981	0.68235	0.68902	0.696762	0.0179887	0.0189705	0.784748	0.45781	0.451282	0.892112	20	45		UPF1;IGF2BP2;RBM15
chr3	39142872	39143068	ENST00000514182	CSRNP1	-	protein_coding	CDS;3'UTR	5	29	0.0139805	0.0853022	0.333931	0.260923	0.566826	0.222581	0.0227879	0.0233934	0.617337	0.316719	0.349768	0.575574	20	197		UPF1;IGF2BP2;PUM2;RBM15
chr3	39143069	39143106	ENST00000514182	CSRNP1	-	protein_coding	CDS	5	28	0.0134062	0.0762138	0.311782	0.366217	0.627538	0.336563	0.0299207	0.0232414	2.67828e-05	0.302598	0.261613	0.0626424	20	38
chr3	39143108	39143140	ENST00000514182	CSRNP1	-	protein_coding	CDS	5	27	0.0119358	0.496179	0.752399	0.091215	0.560775	0.447342	0.0235814	0.0203068	0.0878096	0.316395	0.300313	0.322245	20	33		RBM15
chr3	39143141	39143182	ENST00000514182	CSRNP1	-	protein_coding	CDS	5	26	0.0141753	0.315382	0.654434	0.58322	0.491322	0.462619	0.0234388	0.0167719	0.0391951	0.38249	0.419843	0.631818	20	42		RBM15
chr3	39143185	39143221	ENST00000514182	CSRNP1	-	protein_coding	CDS	5	25	0.0162205	0.105987	0.380806	0.641637	0.792691	0.655088	0.0301743	0.0231045	0.00987132	0.462553	0.423972	0.671354	20	37
chr3	39143222	39143845	ENST00000514182	CSRNP1	-	protein_coding	CDS	5	24	0.0131664	0.320475	0.658002	0.38285	0.723513	0.539343	0.0227676	0.0150386	0.018148	0.346304	0.449688	0.0809899	20	624		RBM15;RBM15;RBM15
chr3	39143848	39143881	ENST00000514182	CSRNP1	-	protein_coding	CDS	5	23	0.014312	0.330835	0.665655	0.472519	0.751636	0.563496	0.0226476	0.0199512	0.0856311	0.435107	0.447791	0.770738	20	34		RBM15
chr3	39143882	39143928	ENST00000514182	CSRNP1	-	protein_coding	CDS	5	22	0.0149218	0.420943	0.720628	0.422845	0.649656	0.587295	0.0271704	0.0207806	0.056698	0.397994	0.469834	0.110379	20	47		RBM15
chr3	39143930	39143971	ENST00000514182	CSRNP1	-	protein_coding	CDS	5	21	0.0173505	0.267042	0.613052	0.295918	0.556127	0.385645	0.0284712	0.0252204	0.236041	0.376696	0.428949	0.595196	20	42
chr3	39143972	39144024	ENST00000514182	CSRNP1	-	protein_coding	CDS	5	20	0.0133649	0.359734	0.685208	0.628077	0.49029	0.516804	0.0260788	0.0221704	0.260091	0.364472	0.365363	0.988044	20	53		RBM15
chr3	39144025	39144146	ENST00000514182	CSRNP1	-	protein_coding	CDS	4;5	19	0.0137681	0.433484	0.726547	0.638627	0.663125	0.590499	0.0266602	0.0230651	0.488744	0.365328	0.396712	0.478724	20	30		RBM15
chr3	39144148	39144182	ENST00000514182	CSRNP1	-	protein_coding	CDS	4	18	0.0117439	0.359154	0.684852	0.439943	0.461184	0.439815	0.0241033	0.0249639	0.500241	0.315908	0.320346	0.942591	20	35
chr3	39144185	39144229	ENST00000514182	CSRNP1	-	protein_coding	CDS	4	17	0.0117647	0.433449	0.726547	0.570625	0.57906	0.55197	0.0252616	0.0215629	0.36126	0.317444	0.365781	0.264418	20	45
chr3	39144230	39144276	ENST00000514182	CSRNP1	-	protein_coding	CDS	4	16	0.0145863	0.00837313	0.067	0.498878	0.546844	0.301881	0.0341697	0.0251	0.0397284	0.231686	0.264701	0.433939	20	47
chr3	39144279	39144315	ENST00000514182	CSRNP1	-	protein_coding	CDS	4	15	0.00937336	0.611607	0.787286	0.288816	0.690117	0.625423	0.0186541	0.0117078	0.0155264	0.316254	0.432843	0.0997767	20	37
chr3	39144316	39144363	ENST00000514182	CSRNP1	-	protein_coding	CDS	4	14	0.00995004	0.0639188	0.278563	0.862264	0.919354	0.844201	0.0283792	0.0240358	0.216089	0.342025	0.46404	0.0254655	20	48
chr3	39144368	39144415	ENST00000514182	CSRNP1	-	protein_coding	CDS	4	13	0.00711823	0.754765	0.829208	0.756378	0.891772	0.886643	0.0201709	0.0177967	0.196282	0.46954	0.528401	0.127425	20	48	BUD13	BUD13
chr3	39144419	39145005	ENST00000514182	CSRNP1	-	protein_coding	CDS	3;4	12	0.0127472	0.0140106	0.0978197	0.703324	0.788968	0.569838	0.0248315	0.0184746	0.0307012	0.32776	0.430793	0.00829269	20	42	BUD13	BUD13;AQR;SF3B4;AQR
chr3	39145008	39145047	ENST00000514182	CSRNP1	-	protein_coding	CDS	3	11	0.0157903	0.0933045	0.353137	0.165301	0.575243	0.195853	0.0299826	0.0244689	0.025654	0.259291	0.380738	0.0145581	20	40
chr3	39145049	39145091	ENST00000514182	CSRNP1	-	protein_coding	CDS	3	10	0.0147027	0.00552257	0.049135	0.72806	0.851204	0.654088	0.0248373	0.0215532	0.455298	0.45184	0.484151	0.554753	20	43
chr3	39145093	39145189	ENST00000514182	CSRNP1	-	protein_coding	CDS	3	9	0.0119431	0.401918	0.710866	0.401024	0.625898	0.406015	0.0205849	0.0173464	0.0382371	0.355471	0.391491	0.412883	20	97
chr3	39145192	39145233	ENST00000514182	CSRNP1	-	protein_coding	CDS	3	8	0.0128628	0.423478	0.721825	0.244198	0.5686	0.403305	0.0294313	0.0248016	0.0320106	0.287491	0.310559	0.583821	20	42		AQR
chr3	39145235	39146491	ENST00000514182	CSRNP1	-	protein_coding	CDS	2;3	7	0.0133259	0.130791	0.429373	0.339175	0.645418	0.261904	0.0256776	0.0252709	0.897432	0.228085	0.321056	0.155369	20	36		AQR;AQR
chr3	39146492	39146528	ENST00000514182	CSRNP1	-	protein_coding	CDS	2	6	0.0139344	0.0105976	0.0797831	0.539945	0.73951	0.490104	0.0320794	0.0250475	0.0347546	0.283083	0.266124	0.763128	20	37
chr3	39146533	39146573	ENST00000514182	CSRNP1	-	protein_coding	CDS	2	5	0.0105693	0.77168	0.836123	0.599933	0.768171	0.661036	0.0221919	0.0159358	0.0080562	0.318798	0.43093	0.0091941	20	41
chr3	39146575	39146612	ENST00000514182	CSRNP1	-	protein_coding	CDS	2	4	0.00914179	0.105429	0.379656	0.713841	0.75076	0.684142	0.0257164	0.0211444	0.119956	0.277562	0.334304	0.195405	20	38
chr3	39146614	39146649	ENST00000514182	CSRNP1	-	protein_coding	CDS	2	3	0.0101556	0.182912	0.512383	0.716729	0.689106	0.599254	0.0253747	0.0196196	0.209093	0.271923	0.335104	0.0753454	20	36
chr3	39146651	39146688	ENST00000514182	CSRNP1	-	protein_coding	5'UTR;CDS	2	2	0.0105347	0.285959	0.630147	0.603081	0.796504	0.72787	0.0328757	0.0290756	0.18469	0.291843	0.326858	0.341239	20	38	AQR
chr3	39146689	39146721	ENST00000514182	CSRNP1	-	protein_coding	5'UTR	2	1	0.0103875	0.500276	0.753815	0.480462	0.577306	0.577408	0.0278919	0.0229045	0.239583	0.251565	0.247446	0.799027	20	33	AQR
chr3	39390470	39391458	ENST00000650617	SLC25A38	+	protein_coding	CDS	3;4	1	0.0118552	0.862833	0.884272	0.364983	0.336894	0.471954	0.0201435	0.0174561	0.0835709	0.398759	0.444204	0.365432	20	56
chr3	39391459	39391502	ENST00000650617	SLC25A38	+	protein_coding	CDS	4	2	0.0155163	0.684108	0.806011	0.103716	0.307856	0.280137	0.029996	0.0257761	0.0903068	0.319631	0.280813	0.555765	20	44
chr3	39391505	39396538	ENST00000650617	SLC25A38	+	protein_coding	CDS;3'UTR	4;7	3	0.014406	0.870219	0.889091	0.578823	0.534889	0.645368	0.022648	0.0242605	0.661029	0.421705	0.483307	0.178033	20	593		PRPF8;LIN28B
chr3	39396539	39396591	ENST00000650617	SLC25A38	+	protein_coding	3'UTR	7	4	0.0149079	0.354319	0.681599	0.648837	0.400248	0.4309	0.0218358	0.0214397	0.872094	0.399215	0.434007	0.32549	20	53		LIN28B
chr3	39396593	39396627	ENST00000650617	SLC25A38	+	protein_coding	3'UTR	7	5	0.0131637	0.340951	0.672956	0.681719	0.674911	0.699713	0.025152	0.021236	0.291756	0.432035	0.420411	0.851029	20	35
chr3	39396628	39396799	ENST00000650617	SLC25A38	+	protein_coding	3'UTR	7	6	0.0144397	0.0290846	0.164204	0.515685	0.760833	0.522802	0.0186349	0.0193013	0.756402	0.476504	0.497919	0.802461	20	172		UPF1
chr3	39396800	39396838	ENST00000650617	SLC25A38	+	protein_coding	3'UTR	7	7	0.0116979	0.873603	0.891487	0.608616	0.695379	0.650807	0.0170552	0.017211	0.903823	0.559251	0.448981	0.0343896	20	39		UPF1
chr3	39396839	39396880	ENST00000650617	SLC25A38	+	protein_coding	3'UTR	7	8	0.0134675	0.428049	0.724257	0.477225	0.45444	0.509945	0.0248994	0.0221312	0.434892	0.34316	0.41711	0.287401	20	42	UPF1	UPF1
chr3	39396881	39396913	ENST00000650617	SLC25A38	+	protein_coding	3'UTR	7	9	0.011426	0.812232	0.854564	0.553401	0.486567	0.638561	0.0294775	0.0270294	0.482295	0.311585	0.322623	0.892205	20	33	UPF1	UPF1
chr3	39396914	39396955	ENST00000650617	SLC25A38	+	protein_coding	3'UTR	7	10	0.0109364	0.92127	0.927787	0.54402	0.396125	0.522304	0.026032	0.0229791	0.0367512	0.311097	0.288681	0.374569	20	42	UPF1	UPF1;FAM120A
chr3	39396957	39396995	ENST00000650617	SLC25A38	+	protein_coding	3'UTR	7	11	0.0100585	0.183977	0.513811	0.942892	0.956307	0.92751	0.0301968	0.0268199	0.236109	0.478602	0.540518	0.0945755	20	39	UPF1	UPF1;FAM120A
chr3	39397000	39397045	ENST00000650617	SLC25A38	+	protein_coding	3'UTR	7	12	0.0121585	0.361853	0.686562	0.455331	0.468923	0.369415	0.0311521	0.0293933	0.663989	0.2388	0.206882	0.418555	20	46		FAM120A
chr3	39397046	39397089	ENST00000650617	SLC25A38	+	protein_coding	3'UTR	7	13	0.00814831	0.674052	0.803267	0.572136	0.610404	0.664829	0.0210943	0.019187	0.398102	0.347356	0.298355	0.2109	20	44		FAM120A
chr3	39397092	39397117	ENST00000650617	SLC25A38	+	protein_coding	3'UTR	7	14	0.0117391	0.242665	0.587552	0.741994	0.708259	0.595859	0.0237505	0.0257186	0.690974	0.377925	0.352598	0.497343	12	26
chr3	39406720	39407625	ENST00000301821	RPSA	+	protein_coding	5'UTR	1;2	1	0.00510912	0.549162	0.769549	0.925353	0.940015	0.957417	0.0231613	0.0233504	0.907928	0.431642	0.416024	0.680462	20	50	NCBP2;PRPF8	PABPC4;PRPF8;AQR
chr3	39407626	39407664	ENST00000301821	RPSA	+	protein_coding	5'UTR;CDS	2	2	0.00533914	0.4111	0.715666	0.990722	0.97306	0.983953	0.0237833	0.024226	0.855579	0.40222	0.37091	0.345771	20	39
chr3	39407665	39407708	ENST00000301821	RPSA	+	protein_coding	CDS	2	3	0.00396783	0.680435	0.804834	0.913962	0.918988	0.951485	0.0244434	0.022433	0.262347	0.284316	0.36204	0.0436284	20	44
chr3	39407712	39407745	ENST00000301821	RPSA	+	protein_coding	CDS	2	4	0.00482249	0.425107	0.722561	0.915116	0.830559	0.90541	0.0328858	0.0313971	0.471576	0.23314	0.235144	0.918042	20	34
chr3	39407746	39407778	ENST00000301821	RPSA	+	protein_coding	CDS	2	5	0.0034884	0.85793	0.880961	0.791607	0.881801	0.947144	0.0302826	0.0304183	0.958887	0.188921	0.203194	0.426185	20	33		PRPF8
chr3	39407779	39408633	ENST00000301821	RPSA	+	protein_coding	CDS	2;3	6	0.0036416	0.922451	0.928768	0.551369	0.514313	0.876687	0.0301976	0.0292705	0.845168	0.165706	0.152698	0.625956	20	36	DKC1;NOLC1;DKC1;DKC1;DKC1;NOLC1;DKC1;DKC1;NOLC1;NOLC1;DKC1;DKC1;NOLC1;NOLC1;DKC1;NOLC1;NOLC1;DKC1;NOLC1;DKC1;DKC1;NOLC1;NOLC1;NOLC1;DKC1;NOLC1;AQR	PRPF8;AQR;AATF;NIPBL;AATF;NIPBL;AATF;NIPBL;AATF;NIPBL;NIPBL;AATF;NIPBL;AATF;NIPBL;AATF;AATF;SMNDC1;ZC3H8;NIPBL;SMNDC1;SMNDC1;SMNDC1;SMNDC1;SMNDC1;AQR
chr3	39408634	39408680	ENST00000301821	RPSA	+	protein_coding	CDS	3	7	0.00383411	0.0796607	0.320534	0.958586	0.981153	0.959651	0.0283471	0.0262446	0.286268	0.289524	0.351033	0.0557446	20	47
chr3	39408681	39408721	ENST00000301821	RPSA	+	protein_coding	CDS	3	8	0.00319258	0.254625	0.600776	0.949457	0.972307	0.965518	0.021943	0.0207024	0.403797	0.292695	0.350392	0.13713	20	41
chr3	39408722	39410794	ENST00000301821	RPSA	+	protein_coding	CDS	3;4	9	0.00236208	0.0862834	0.336412	0.946957	0.971462	0.952428	0.0177322	0.016619	0.123152	0.278074	0.283569	0.640277	20	44
chr3	39410795	39410830	ENST00000301821	RPSA	+	protein_coding	CDS	4	10	0.0030253	0.231737	0.575051	0.945436	0.951353	0.965409	0.0278444	0.0279229	0.979415	0.279997	0.262283	0.365413	20	36
chr3	39410831	39410865	ENST00000301821	RPSA	+	protein_coding	CDS	4	11	0.00222546	0.371198	0.692595	0.963167	0.964658	0.973209	0.0189315	0.0174175	0.312186	0.265086	0.292054	0.183232	20	35
chr3	39410874	39410903	ENST00000301821	RPSA	+	protein_coding	CDS	4	12	0.00326394	0.316517	0.655379	0.964885	0.964332	0.971425	0.0199938	0.018404	0.0330317	0.397096	0.458458	0.140421	20	30
chr3	39410904	39410940	ENST00000301821	RPSA	+	protein_coding	CDS	4	13	0.00388692	0.491563	0.750829	0.907801	0.963719	0.945874	0.0249499	0.0235343	0.535375	0.28799	0.318824	0.0981803	20	37
chr3	39410946	39410982	ENST00000301821	RPSA	+	protein_coding	CDS	4	14	0.00546311	0.457678	0.737337	0.911433	0.849395	0.894108	0.0327902	0.0298251	0.473693	0.201296	0.212744	0.702873	20	37
chr3	39410984	39411660	ENST00000301821	RPSA	+	protein_coding	CDS	4;5	15	0.00327665	0.697023	0.809461	0.905827	0.907773	0.96817	0.0236761	0.0226737	0.493319	0.349473	0.366761	0.64986	20	28	DKC1;UTP18;WDR43;NOLC1;DKC1;DKC1;DKC1;DKC1;NOLC1;DKC1;DKC1	AQR;PRPF8;PTBP1;XRCC6;PTBP1;AATF;SMNDC1;KHSRP;BUD13;AQR
chr3	39411670	39411721	ENST00000301821	RPSA	+	protein_coding	CDS	5	16	0.00456112	0.0130232	0.0927975	0.951077	0.949079	0.926679	0.0253736	0.0217604	0.0258069	0.224447	0.262134	0.00155845	20	52
chr3	39411725	39411762	ENST00000301821	RPSA	+	protein_coding	CDS	5	17	0.00439334	0.218581	0.559335	0.903222	0.933532	0.930232	0.028436	0.0263073	0.282679	0.259682	0.277694	0.112457	20	38
chr3	39411763	39411915	ENST00000301821	RPSA	+	protein_coding	CDS	5;6	18	0.00368339	0.0676546	0.288941	0.91728	0.919724	0.91595	0.0257559	0.0248623	0.416133	0.188584	0.237654	0.000167135	20	35
chr3	39411918	39411962	ENST00000301821	RPSA	+	protein_coding	CDS	6	19	0.00298833	0.377865	0.696652	0.969306	0.988734	0.981456	0.0277387	0.0265065	0.571927	0.29867	0.335415	0.0069331	20	45
chr3	39411963	39411999	ENST00000301821	RPSA	+	protein_coding	CDS	6	20	0.0036832	0.486648	0.748901	0.973057	0.982861	0.988318	0.018846	0.015772	0.0171808	0.366106	0.45506	0.0186199	20	37
chr3	39412005	39412049	ENST00000301821	RPSA	+	protein_coding	CDS	6	21	0.00318057	0.00136027	0.0169429	0.97108	0.984658	0.960856	0.0222081	0.0200473	0.303646	0.269482	0.316708	0.0546782	20	45	PRPF8	PRPF8
chr3	39412050	39412296	ENST00000301821	RPSA	+	protein_coding	CDS	6;7	22	0.00360522	0.268939	0.614748	0.925794	0.957883	0.941169	0.0271453	0.0258467	0.534148	0.210562	0.250797	0.102639	20	35	PRPF8;SF3A3	PRPF8
chr3	39412297	39412332	ENST00000301821	RPSA	+	protein_coding	CDS	7	23	0.00310492	0.60234	0.784754	0.877128	0.911934	0.935525	0.0236235	0.0221737	0.464433	0.210843	0.227426	0.12082	20	36
chr3	39412333	39412375	ENST00000301821	RPSA	+	protein_coding	CDS;3'UTR	7	24	0.00354474	0.223205	0.564975	0.902588	0.88344	0.908016	0.0284427	0.0276118	0.64329	0.18526	0.168064	0.296166	20	43
chr3	39412379	39412428	ENST00000301821	RPSA	+	protein_coding	3'UTR	7	25	0.00577278	0.66169	0.80004	0.709309	0.69921	0.844782	0.0240598	0.0253762	0.595641	0.236518	0.261592	0.282216	28	50
chr3	40457338	40457899	ENST00000338970	RPL14	+	protein_coding	5'UTR;CDS	1;2	1	0.00667084	0.418113	0.719279	0.849097	0.942632	0.886214	0.0226404	0.0200449	0.195129	0.309893	0.430639	0.0233768	20	36	LARP4;PRPF8;AQR	PABPC4;DDX3X;GEMIN5;EIF3G;PABPC4;GEMIN5;PABPC4;DDX3X;PABPC4;DDX3X;GEMIN5;PABPC4;DDX3X
chr3	40457901	40457953	ENST00000338970	RPL14	+	protein_coding	CDS	2	2	0.0083451	0.00631689	0.0543401	0.920289	0.944236	0.884145	0.0286063	0.0228524	0.0260819	0.32943	0.315782	0.699226	20	53	SUB1	GEMIN5;PABPC4;DDX3X
chr3	40457954	40458657	ENST00000338970	RPL14	+	protein_coding	CDS	2;3	3	0.00693983	0.102294	0.372931	0.810122	0.743661	0.713733	0.0362439	0.0343009	0.632395	0.159069	0.21611	0.0258712	20	54	SUB1;AQR;SUB1;SUB1	LIN28B;PUM2;PUM2
chr3	40458658	40458694	ENST00000338970	RPL14	+	protein_coding	CDS	3	4	0.00579937	0.371407	0.692792	0.908476	0.922995	0.93367	0.0298054	0.0261819	0.352919	0.307539	0.375052	0.0782397	20	37	AQR;SUB1;GRWD1;IGF2BP3	PUM2
chr3	40458698	40458733	ENST00000338970	RPL14	+	protein_coding	CDS	3	5	0.00979056	0.00062967	0.00929947	0.878293	0.90785	0.742912	0.034644	0.0270505	0.0211452	0.205553	0.288339	0.113242	20	36	GRWD1;IGF2BP3;AQR	YBX3;YBX3
chr3	40458734	40461434	ENST00000338970	RPL14	+	protein_coding	CDS	3;4	6	0.0071256	0.0145903	0.100817	0.890432	0.878516	0.763547	0.0296299	0.0265164	0.0469123	0.222379	0.255952	0.0027688	20	31	IGF2BP3;AQR;GRWD1;AQR;ZNF800;GRWD1;IGF2BP3;GRWD1	YBX3;YBX3;YBX3
chr3	40461438	40461467	ENST00000338970	RPL14	+	protein_coding	CDS	4	7	0.00628356	0.0715657	0.299491	0.895472	0.94417	0.905306	0.033542	0.0331817	0.886824	0.2373	0.276493	0.119696	20	30	AQR;IGF2BP3
chr3	40461469	40461500	ENST00000338970	RPL14	+	protein_coding	CDS	4	8	0.00943724	0.000283515	0.00498873	0.842792	0.905282	0.694428	0.0354759	0.0298588	0.139275	0.169887	0.266573	0.0113406	20	32	IGF2BP3
chr3	40461502	40461640	ENST00000338970	RPL14	+	protein_coding	CDS	4;5	9	0.00704889	1.84567e-07	1.49403e-05	0.891698	0.909738	0.610389	0.0366578	0.0336177	0.208878	0.155161	0.147644	0.747166	20	38	BCLAF1;TRA2A
chr3	40461644	40461951	ENST00000338970	RPL14	+	protein_coding	CDS	5;6	10	0.00429376	0.337656	0.670862	0.823823	0.899077	0.867084	0.0321967	0.0309892	0.711408	0.126438	0.132209	0.71573	20	31	BCLAF1;TRA2A;BCLAF1;BCLAF1;TRA2A;BCLAF1;BCLAF1	ZNF800;TRA2A;ZNF800
chr3	40461953	40461985	ENST00000338970	RPL14	+	protein_coding	CDS	6	11	0.00589171	0.0407206	0.206626	0.751449	0.875416	0.713134	0.034181	0.0298379	0.239961	0.162444	0.219587	0.251859	20	33	TRA2A;BCLAF1	TRA2A;PUM1
chr3	40461987	40462014	ENST00000338970	RPL14	+	protein_coding	CDS	6	12	0.0047584	0.023126	0.140023	0.892472	0.901234	0.837423	0.0224148	0.0191247	0.00619962	0.23026	0.266504	0.0434173	20	28		PUM1
chr3	40462015	40462064	ENST00000338970	RPL14	+	protein_coding	CDS	6	13	0.00444154	0.8021	0.849632	0.0734167	0.216714	0.924868	0.0193078	0.0165612	0.623014	0.349125	0.373488	0.777658	20	50
chr3	40462068	40462095	ENST00000338970	RPL14	+	protein_coding	CDS	6	14	0.00349422	0.628564	0.791983	0.900498	0.93547	0.960259	0.0233023	0.0212139	0.379574	0.321127	0.346559	0.229563	20	28	GRWD1	ZNF800;ZNF800
chr3	40462096	40462126	ENST00000338970	RPL14	+	protein_coding	CDS	6	15	0.0089987	3.81827e-05	0.00101005	0.934864	0.928072	0.78258	0.0286583	0.0237335	0.0231792	0.218139	0.330641	0.0023044	20	31	GRWD1;GRWD1;GRWD1	ZNF800;ZNF800;ZNF800
chr3	40462128	40462156	ENST00000338970	RPL14	+	protein_coding	CDS	6	16	0.00826662	0.0209359	0.130746	0.812706	0.908809	0.769534	0.0296485	0.0240109	0.00118302	0.166716	0.289324	0.000700652	20	29	GRWD1;GRWD1;GRWD1	ZNF800;PABPC4;UCHL5;PUM1;ZNF800
chr3	40462158	40462186	ENST00000338970	RPL14	+	protein_coding	CDS	6	17	0.00552281	0.570062	0.774955	0.862337	0.889438	0.895006	0.0314918	0.0303061	0.647611	0.246695	0.224589	0.401097	20	29	GRWD1	PABPC4;PUM1;ZNF800;PABPC4
chr3	40462187	40462214	ENST00000338970	RPL14	+	protein_coding	CDS	6	18	0.00755994	0.157315	0.474287	0.676809	0.791667	0.724746	0.0296533	0.0278435	0.345194	0.168732	0.227542	0.179636	20	28
chr3	40462216	40462247	ENST00000338970	RPL14	+	protein_coding	CDS;3'UTR	6	19	0.0101587	0.340394	0.672687	0.491071	0.774611	0.597078	0.0313667	0.0330803	0.641943	0.216994	0.235356	0.555562	20	32	SUB1
chr3	40462248	40464375	ENST00000338970	RPL14	+	protein_coding	3'UTR	6	20	0.0145141	0.79345	0.845482	0.463262	0.164248	0.450807	0.0343873	0.0287716	0.126818	0.25253	0.285424	0.545358	20	2128	SUB1	PABPC4;PABPC4
chr3	40464376	40464424	ENST00000338970	RPL14	+	protein_coding	3'UTR	6	21	0.0131501	0.404631	0.712354	0.357836	0.433098	0.470114	0.027863	0.0246295	0.457438	0.297248	0.348006	0.203293	20	49
chr3	40464426	40464461	ENST00000338970	RPL14	+	protein_coding	3'UTR	6	22	0.0178285	0.183662	0.513378	0.398107	0.192414	0.12173	0.0328541	0.0301705	0.54497	0.260253	0.286904	0.677248	20	36
chr3	41224024	41224059	ENST00000643541	CTNNB1	+	protein_coding	5'UTR	3	1	0.00936699	0.252912	0.598934	0.644374	0.697913	0.652033	0.0390301	0.0328161	0.273232	0.180438	0.196873	0.0156742	20	36	EIF3D;BCLAF1;G3BP1	EFTUD2;YBX3
chr3	41224061	41224551	ENST00000643541	CTNNB1	+	protein_coding	5'UTR;CDS	3;4	2	0.0113256	0.00498469	0.0455274	0.661318	0.806581	0.564175	0.0362469	0.0278026	0.00532347	0.196509	0.237867	0.137124	20	47	EIF3D;BCLAF1;G3BP1;GRWD1;BCLAF1;ZNF800;G3BP1	EFTUD2;YBX3;SMNDC1
chr3	41224552	41224588	ENST00000643541	CTNNB1	+	protein_coding	CDS	4	3	0.0129113	0.0473148	0.228875	0.531579	0.819739	0.523601	0.0331324	0.0247949	0.0018704	0.236053	0.328704	0.00153996	20	37	GRWD1;BCLAF1;ZNF800;G3BP1
chr3	41224589	41224628	ENST00000643541	CTNNB1	+	protein_coding	CDS	4	4	0.0143782	0.000589905	0.00884201	0.711411	0.753166	0.353884	0.0349572	0.0234756	0.00154277	0.208197	0.274788	0.00853104	20	40		FXR2;FMR1
chr3	41224629	41224663	ENST00000643541	CTNNB1	+	protein_coding	CDS	4	5	0.0128661	7.04608e-05	0.00165023	0.680015	0.808184	0.43804	0.0336572	0.026549	0.101867	0.205835	0.286824	0.00351218	20	35	G3BP1	FXR2;FMR1
chr3	41224664	41224703	ENST00000643541	CTNNB1	+	protein_coding	CDS	4	6	0.0129021	6.44527e-05	0.00153776	0.583505	0.748908	0.347584	0.0339865	0.0238388	0.0120624	0.180174	0.273646	0.00640836	20	40	G3BP1	FXR2;FMR1
chr3	41224706	41224744	ENST00000643541	CTNNB1	+	protein_coding	CDS	4	7	0.0160117	0.000500841	0.00779614	0.780744	0.748884	0.423786	0.0309901	0.0222161	0.0218736	0.26545	0.362992	0.120456	20	39	G3BP1;BCLAF1	FXR2
chr3	41224745	41224986	ENST00000643541	CTNNB1	+	protein_coding	CDS	4;5	8	0.0134211	0.000207473	0.00388126	0.735954	0.663587	0.431604	0.0371047	0.0298614	0.19569	0.232731	0.27913	0.0695931	20	42	BCLAF1;BCLAF1;G3BP1	BUD13
chr3	41224987	41225031	ENST00000643541	CTNNB1	+	protein_coding	CDS	5	9	0.0131884	0.21221	0.551518	0.389777	0.784168	0.490324	0.0292384	0.0261937	0.0949265	0.238338	0.339852	0.0487883	20	45	BCLAF1;G3BP1	BUD13
chr3	41225034	41225068	ENST00000643541	CTNNB1	+	protein_coding	CDS	5	10	0.0136999	0.26526	0.611508	0.611147	0.836167	0.679791	0.0354028	0.0267158	0.00143693	0.264699	0.341843	0.0323245	20	35
chr3	41225069	41225103	ENST00000643541	CTNNB1	+	protein_coding	CDS	5	11	0.0154527	0.020843	0.130343	0.685777	0.752631	0.57792	0.0307878	0.0198379	0.0026487	0.273846	0.418755	0.0313033	20	35
chr3	41225106	41225141	ENST00000643541	CTNNB1	+	protein_coding	CDS	5	12	0.0107131	0.275273	0.620577	0.588766	0.753116	0.713922	0.0330681	0.0271319	0.0371311	0.206478	0.330814	0.00173965	20	36
chr3	41225143	41225176	ENST00000643541	CTNNB1	+	protein_coding	CDS	5	13	0.0133102	0.0020743	0.0233339	0.706151	0.655276	0.431346	0.0369421	0.0325467	0.385498	0.221245	0.231638	0.688827	20	34
chr3	41225177	41225206	ENST00000643541	CTNNB1	+	protein_coding	CDS	5	14	0.0154834	0.107232	0.383351	0.74367	0.430179	0.380378	0.0360512	0.0278481	0.0186322	0.285923	0.257858	0.450016	20	30
chr3	41225343	41225380	ENST00000643541	CTNNB1	+	protein_coding	CDS	6	15	0.0133613	0.0159769	0.107647	0.53035	0.701997	0.362961	0.0258047	0.0211128	0.00201084	0.260596	0.364061	0.218659	20	38	BCLAF1	BUD13
chr3	41225383	41225416	ENST00000643541	CTNNB1	+	protein_coding	CDS	6	16	0.0129189	0.00402119	0.0385848	0.757013	0.820064	0.696234	0.0277435	0.0173921	0.0411783	0.300065	0.468979	0.0121953	20	34	BCLAF1
chr3	41225418	41225458	ENST00000643541	CTNNB1	+	protein_coding	CDS	6	17	0.0120443	0.00847871	0.0676383	0.689623	0.828065	0.652221	0.0341397	0.0291834	0.0447632	0.189078	0.280036	0.0636189	20	41	BCLAF1
chr3	41225462	41225498	ENST00000643541	CTNNB1	+	protein_coding	CDS	6	18	0.0143539	0.00217897	0.0242269	0.418194	0.693061	0.15287	0.0375457	0.0290582	0.043931	0.162009	0.218686	0.0242546	20	37	G3BP1
chr3	41225499	41225543	ENST00000643541	CTNNB1	+	protein_coding	CDS	6	19	0.0167393	2.47757e-06	0.00011396	0.825807	0.875924	0.450087	0.0345474	0.0241126	0.011021	0.261947	0.375955	0.00135548	20	45	G3BP1;RPS3
chr3	41225546	41225686	ENST00000643541	CTNNB1	+	protein_coding	CDS	6;7	20	0.0131937	6.09247e-06	0.000235823	0.854134	0.956219	0.661311	0.025045	0.0174314	0.00208218	0.286875	0.555352	0.00020241	20	54	G3BP1;RPS3	BUD13
chr3	41225689	41225718	ENST00000643541	CTNNB1	+	protein_coding	CDS	7	21	0.0142969	0.0276733	0.158815	0.57265	0.740119	0.558668	0.0341999	0.0244199	0.156042	0.239441	0.316409	0.217769	20	30	G3BP1	BUD13
chr3	41225719	41225764	ENST00000643541	CTNNB1	+	protein_coding	CDS	7	22	0.0154506	0.00271733	0.0287238	0.639971	0.767055	0.420092	0.0346045	0.0232874	0.0168933	0.253912	0.337601	0.00491093	20	46	G3BP1
chr3	41225766	41225799	ENST00000643541	CTNNB1	+	protein_coding	CDS	7	23	0.0125275	0.113424	0.396038	0.681551	0.825888	0.708044	0.0367612	0.0329627	0.431214	0.249251	0.320481	0.049662	20	34	G3BP1
chr3	41225800	41225839	ENST00000643541	CTNNB1	+	protein_coding	CDS	7	24	0.0113789	0.0659694	0.284392	0.704603	0.822606	0.670976	0.0330274	0.0309736	0.670804	0.219615	0.298123	0.0968079	20	40	G3BP1
chr3	41225842	41227216	ENST00000643541	CTNNB1	+	protein_coding	CDS	7;8	25	0.0171355	0.00214662	0.0239589	0.31366	0.945744	-0.0923835	0.0297945	0.0189849	0.00221974	0.163149	0.417996	0.000191653	20	29	G3BP1;G3BP1;RPS3;G3BP1
chr3	41227217	41227259	ENST00000643541	CTNNB1	+	protein_coding	CDS	8	26	0.0128529	0.00234741	0.0256599	0.474837	0.549434	0.296143	0.0315262	0.0254017	0.0586062	0.206457	0.237117	0.150766	20	43	RPS3;G3BP1
chr3	41227260	41227290	ENST00000643541	CTNNB1	+	protein_coding	CDS	8	27	0.0139084	0.08939	0.34387	0.703932	0.56401	0.507539	0.0341158	0.0244211	0.0011991	0.235574	0.26785	0.457694	20	31
chr3	41227291	41227334	ENST00000643541	CTNNB1	+	protein_coding	CDS	8	28	0.0156341	7.2685e-11	4.3147e-08	0.881804	0.788297	-0.138461	0.0392864	0.0295474	0.0322259	0.14811	0.228921	0.0151349	20	44
chr3	41227335	41233367	ENST00000643541	CTNNB1	+	protein_coding	CDS	8;9	29	0.0157622	1.89733e-08	2.52047e-06	0.792431	0.858812	0.41485	0.0349897	0.0245049	0.0521948	0.215262	0.327747	0.0153736	20	45	RPS3;G3BP1	U2AF2;SND1;UCHL5
chr3	41233370	41233409	ENST00000643541	CTNNB1	+	protein_coding	CDS	9	30	0.0135338	4.86663e-07	3.18873e-05	0.718952	0.773132	0.403314	0.0330449	0.0225361	0.0131573	0.25245	0.283984	0.14099	20	40	RPS3;G3BP1;G3BP1	U2AF2;SND1;UCHL5
chr3	41233410	41233443	ENST00000643541	CTNNB1	+	protein_coding	CDS	9	31	0.0107255	0.0355134	0.188518	0.68662	0.641207	0.582862	0.0363499	0.0293859	0.137011	0.170048	0.212093	0.031397	20	34	G3BP1	SND1
chr3	41233530	41233583	ENST00000643541	CTNNB1	+	protein_coding	CDS	10	32	0.0150669	2.59875e-09	5.71755e-07	0.764345	0.80023	0.107603	0.0330317	0.0233646	0.0334619	0.192235	0.250199	0.0715046	20	54	G3BP1;G3BP1;DDX52;LIN28B	EFTUD2;GRWD1;LIN28B
chr3	41233585	41233625	ENST00000643541	CTNNB1	+	protein_coding	CDS	10	33	0.0128598	0.0421095	0.211455	0.568916	0.728226	0.491009	0.0335433	0.0241073	0.00518495	0.181044	0.279365	0.00315322	20	41	G3BP1;DDX52;LIN28B	GRWD1;LIN28B;SND1
chr3	41233626	41233662	ENST00000643541	CTNNB1	+	protein_coding	CDS	10	34	0.00927461	0.0022467	0.0248027	0.408305	0.531094	0.309388	0.035147	0.0292686	0.190432	0.142583	0.149626	0.786509	20	37	LIN28B;G3BP1	GRWD1;LIN28B;SND1;LIN28B;SND1
chr3	41233663	41233720	ENST00000643541	CTNNB1	+	protein_coding	CDS	10	35	0.0121573	0.000389065	0.00641823	0.673262	0.660061	0.353291	0.0329252	0.0243305	0.0524843	0.155127	0.233326	0.00185583	20	58	G3BP1;RPS3	LIN28B;SND1;RBM15
chr3	41233721	41233759	ENST00000643541	CTNNB1	+	protein_coding	CDS	10	36	0.0127463	0.0278014	0.159303	0.752619	0.926956	0.708551	0.0287258	0.0173674	0.00195773	0.233463	0.440087	0.00101761	20	39	G3BP1;RPS3;G3BP1	SND1;RBM15
chr3	41233760	41233788	ENST00000643541	CTNNB1	+	protein_coding	CDS	10	37	0.0114284	0.00120548	0.0154329	0.700729	0.807786	0.561341	0.0326664	0.0244111	0.0337505	0.174181	0.269732	0.00291663	20	29	RPS3;G3BP1	RBM15
chr3	41233790	41233832	ENST00000643541	CTNNB1	+	protein_coding	CDS	10	38	0.0171917	0.000154111	0.00306356	0.712692	0.604108	0.230299	0.0404194	0.0255781	0.00700496	0.183039	0.220811	0.256504	20	43	G3BP1;G3BP1	SND1
chr3	41233834	41233862	ENST00000643541	CTNNB1	+	protein_coding	CDS	10	39	0.018523	6.86129e-08	6.89306e-06	0.85586	0.734864	0.336774	0.0364872	0.0189462	0.000110646	0.243305	0.277934	0.236943	20	29	G3BP1	SND1
chr3	41233864	41234179	ENST00000643541	CTNNB1	+	protein_coding	CDS	10;11	40	0.0122627	0.00546112	0.0487355	0.702435	0.581655	0.511455	0.0341632	0.0257776	0.0103814	0.230985	0.271913	0.277363	20	45	G3BP1;AQR;G3BP1;RPS3	BUD13;AQR
chr3	41234180	41234217	ENST00000643541	CTNNB1	+	protein_coding	CDS	11	41	0.0171262	0.000564385	0.00855116	0.725078	0.760426	0.456809	0.0363072	0.0242496	0.0902832	0.271082	0.389154	0.0512443	20	38	AQR;RPS3	BUD13;AQR;DDX24
chr3	41234219	41234259	ENST00000643541	CTNNB1	+	protein_coding	CDS	11	42	0.0165557	0.00323001	0.032688	0.644261	0.807618	0.468801	0.0388872	0.0248688	0.0690577	0.218629	0.289119	0.2779	20	41	RPS3;G3BP1;PRPF8	DDX24;SND1
chr3	41234261	41235733	ENST00000643541	CTNNB1	+	protein_coding	CDS	11;12	43	0.0145298	0.000696899	0.0100719	0.645218	0.766703	0.511807	0.0333459	0.0205092	0.000273378	0.254639	0.340047	0.100465	20	47	G3BP1;PRPF8;LIN28B;AQR;G3BP1;RPS3	DDX24;SND1;PRPF8;SF3B4;DDX24
chr3	41235735	41235774	ENST00000643541	CTNNB1	+	protein_coding	CDS	12	44	0.0106502	0.000410688	0.00669073	0.827277	0.808728	0.672832	0.0337751	0.0293109	0.0948008	0.213835	0.315418	0.0456234	20	40	AQR;G3BP1;RPS3;PRPF4;G3BP1	SF3B4;DDX24
chr3	41235775	41235813	ENST00000643541	CTNNB1	+	protein_coding	CDS	12	45	0.0121973	0.00503829	0.0458904	0.672569	0.648602	0.495303	0.035871	0.0275031	0.0934546	0.182928	0.227566	0.11781	20	39	RPS3;PRPF4;G3BP1	DDX24;METAP2
chr3	41235816	41236362	ENST00000643541	CTNNB1	+	protein_coding	CDS	12;13	46	0.0138086	3.95086e-05	0.00103656	0.650066	0.864603	0.371162	0.0305228	0.0201308	0.0126369	0.209252	0.363398	0.0119291	20	42	G3BP1;YBX3;YBX3;G3BP1;YBX3;RPS3	METAP2;SF3B4;METAP2;RPS3
chr3	41236363	41236397	ENST00000643541	CTNNB1	+	protein_coding	CDS	13	47	0.0147383	0.0050238	0.0457906	0.65009	0.853034	0.575033	0.0284136	0.0216953	0.0947279	0.267552	0.421243	0.0335071	20	35	G3BP1;YBX3;RPS3;G3BP1	SF3B4;METAP2;RPS3
chr3	41236399	41236436	ENST00000643541	CTNNB1	+	protein_coding	CDS	13	48	0.0130152	0.0134562	0.0950185	0.735358	0.681858	0.648104	0.0359253	0.024648	0.0113919	0.204099	0.269999	0.00749007	20	38	RPS3;G3BP1	SF3B4;METAP2;RPS3;RPS3
chr3	41236440	41236475	ENST00000643541	CTNNB1	+	protein_coding	CDS	13	49	0.0111299	0.00100585	0.0134434	0.872434	0.937478	0.827423	0.0340496	0.024467	0.00096991	0.253611	0.35287	0.0131274	20	36	G3BP1	RPS3;SND1;BUD13
chr3	41236478	41236614	ENST00000643541	CTNNB1	+	protein_coding	CDS	13;14	50	0.012452	0.00581413	0.0510244	0.672861	0.840324	0.574949	0.0295257	0.0223677	0.014535	0.187174	0.363245	0.00383471	20	49	BCLAF1;ZNF800	RPS3;SND1;BUD13;SND1
chr3	41236616	41236647	ENST00000643541	CTNNB1	+	protein_coding	CDS	14	51	0.0114903	3.27063e-07	2.35289e-05	0.868072	0.693963	0.212444	0.0384084	0.0314193	0.0920088	0.193192	0.223907	0.103775	20	32	BCLAF1;ZNF800;PPIG;BUD13	SND1
chr3	41236648	41236686	ENST00000643541	CTNNB1	+	protein_coding	CDS	14	52	0.0139548	0.000430006	0.00693117	0.846752	0.822863	0.593789	0.0362291	0.0264944	0.0242158	0.25621	0.334838	0.0929911	20	39	BCLAF1;ZNF800;PPIG;BUD13
chr3	41236687	41238037	ENST00000643541	CTNNB1	+	protein_coding	CDS	14;15	53	0.0135213	1.1023e-06	6.0296e-05	0.890365	0.925119	0.518874	0.0334815	0.0234535	0.00141037	0.269006	0.378307	0.00480467	20	45	ZNF800;PPIG;BUD13;PPIG;PPIG;GRWD1;SRSF1;G3BP1;SRSF9;PRPF8	SND1
chr3	41238044	41239136	ENST00000643541	CTNNB1	+	protein_coding	CDS	15;16	54	0.0146292	1.911e-05	0.000586474	0.859903	0.903976	0.650039	0.0314623	0.0179895	0.000166501	0.260575	0.395536	0.00538368	20	36	PPIG;GRWD1;SRSF1;G3BP1;SRSF9;PRPF8	SND1;SND1
chr3	41239137	41239191	ENST00000643541	CTNNB1	+	protein_coding	CDS	16	55	0.0103758	0.0193726	0.123671	0.743177	0.95761	0.743774	0.0290568	0.0200283	0.00901783	0.18231	0.355173	0.000114299	20	55	RPS3;G3BP1	SND1;RPS3
chr3	41239192	41239226	ENST00000643541	CTNNB1	+	protein_coding	CDS	16	56	0.0133014	2.23829e-05	0.000662571	0.929958	0.877731	0.62028	0.0319252	0.0206857	0.0121106	0.221181	0.370303	0.00323332	20	35	RPS3;G3BP1;PPIG;RPS3;G3BP1	SND1;RPS3;SND1
chr3	41239227	41239274	ENST00000643541	CTNNB1	+	protein_coding	CDS	16	57	0.0201032	3.60763e-07	2.53447e-05	0.82731	0.963914	0.257092	0.0323892	0.0138489	2.67119e-06	0.222249	0.5195	2.84349e-05	20	48	PPIG;RPS3;G3BP1;GRWD1;SND1;SRSF1	RPS3;SND1
chr3	41239275	41239313	ENST00000643541	CTNNB1	+	protein_coding	CDS	16	58	0.0168517	1.10964e-05	0.00037851	0.898519	0.945534	0.472996	0.0316988	0.0181525	0.00253668	0.265788	0.467954	0.000171977	20	39	PPIG;RPS3;G3BP1;GRWD1;SND1;SRSF1	RPS3;SND1
chr3	41239314	41239358	ENST00000643541	CTNNB1	+	protein_coding	CDS;3'UTR	16	59	0.0114682	0.0105064	0.0793062	0.550594	0.688168	0.412274	0.0373804	0.0302145	0.106423	0.162862	0.245907	0.00643004	20	45	RPS3;SND1;PRPF8	SND1;PRPF8;AQR
chr3	41239360	41239401	ENST00000643541	CTNNB1	+	protein_coding	3'UTR	16	60	0.0154376	0.37634	0.69592	0.515267	0.263691	0.252688	0.0268322	0.0252533	0.660916	0.318745	0.328636	0.723484	20	42	PRPF8	PRPF8;AQR;TIA1
chr3	41239402	41239458	ENST00000643541	CTNNB1	+	protein_coding	3'UTR	16	61	0.0163286	0.600708	0.784393	0.143002	0.452164	0.251257	0.0335659	0.0303214	0.20539	0.223827	0.29698	0.0269792	20	57	KHSRP	AQR;TIA1
chr3	41239459	41239679	ENST00000643541	CTNNB1	+	protein_coding	3'UTR	16	62	0.0130749	0.529571	0.763431	0.600548	0.504792	0.546191	0.0372223	0.0340872	0.484904	0.259544	0.241444	0.748848	20	221	KHSRP;SUB1;SUB1	AQR;TIA1
chr3	41239685	41239742	ENST00000643541	CTNNB1	+	protein_coding	3'UTR	16	63	0.00940285	0.474491	0.743937	0.679134	0.653021	0.672961	0.0306071	0.0268305	0.321226	0.227331	0.278712	0.0622145	20	58	SUB1	LIN28B;UPF1;ZRANB2
chr3	41239743	41239777	ENST00000643541	CTNNB1	+	protein_coding	3'UTR	16	64	0.00760748	0.62964	0.792157	0.784495	0.71317	0.790946	0.0304006	0.0290716	0.761285	0.272688	0.286684	0.566972	20	35	SUB1	LIN28B;UPF1;ZRANB2
chr3	41239778	41239827	ENST00000643541	CTNNB1	+	protein_coding	3'UTR	16	65	0.00645012	0.768415	0.834793	0.716301	0.782852	0.813961	0.0351456	0.034098	0.828422	0.213411	0.202776	0.686532	20	50	AQR	AQR
chr3	41239829	41239869	ENST00000643541	CTNNB1	+	protein_coding	3'UTR	16	66	0.00855612	0.591051	0.781703	0.558061	0.671188	0.673828	0.0382248	0.03751	0.769794	0.168423	0.178592	0.767772	20	41	AQR;AQR	AQR
chr3	41239870	41239902	ENST00000643541	CTNNB1	+	protein_coding	3'UTR	16	67	0.0104769	0.595502	0.782967	0.508518	0.632943	0.551621	0.0339433	0.0335201	0.888839	0.212542	0.213293	0.986392	20	33	AQR
chr3	41239903	41239949	ENST00000643541	CTNNB1	+	protein_coding	3'UTR	16	68	0.00713683	0.816887	0.856814	0.711973	0.501554	0.851735	0.0240485	0.0232898	0.796877	0.419445	0.405188	0.782633	15	47	TIA1;FUBP3
chr3	42184721	42188097	ENST00000327628	TRAK1	+	protein_coding	CDS	4;5	1	0.0136379	0.742341	0.824663	0.539412	0.667817	0.574133	0.0236129	0.0220965	0.619757	0.410594	0.494654	0.194624	20	134	GRWD1;BUD13;GRWD1;PPIG;GRWD1	BUD13;UCHL5;AQR;UCHL5
chr3	42188098	42188139	ENST00000327628	TRAK1	+	protein_coding	CDS	5	2	0.0126335	0.663494	0.800319	0.556925	0.46438	0.586382	0.0238235	0.0256914	0.399377	0.346737	0.392792	0.293287	20	42		UCHL5
chr3	42188140	42189046	ENST00000327628	TRAK1	+	protein_coding	CDS	5;6	3	0.0146935	0.530525	0.763673	0.657964	0.448158	0.521346	0.0216632	0.0218723	0.93146	0.441797	0.492688	0.44638	20	37		UCHL5;BUD13;ZNF622;DDX24
chr3	42189047	42189086	ENST00000327628	TRAK1	+	protein_coding	CDS	6	4	0.0180886	0.843035	0.87178	0.338552	0.366781	0.441129	0.0311996	0.0278528	0.513531	0.357352	0.370932	0.701623	20	40	PPIG;BUD13	BUD13;ZNF622;DDX24;UCHL5;ZNF622;DDX24
chr3	42189087	42191560	ENST00000327628	TRAK1	+	protein_coding	CDS	6;7	5	0.0154507	0.452561	0.735385	0.528257	0.446612	0.415015	0.0285148	0.0272746	0.521723	0.372798	0.329129	0.582773	20	41	PPIG;BUD13;PRPF8;PPIG;BUD13;PPIG	UCHL5;ZNF622;DDX24;AQR
chr3	42191561	42191589	ENST00000327628	TRAK1	+	protein_coding	CDS	7	6	0.0146359	0.794015	0.845742	0.58432	0.493104	0.575424	0.0316077	0.0322258	0.799364	0.33152	0.367897	0.177522	20	29	BUD13;PPIG
chr3	42191592	42191633	ENST00000327628	TRAK1	+	protein_coding	CDS	7	7	0.0137806	0.682229	0.805332	0.519772	0.501323	0.539733	0.0303805	0.0265413	0.292478	0.282517	0.342896	0.43354	20	42	PPIG;BUD13
chr3	42191636	42193113	ENST00000327628	TRAK1	+	protein_coding	CDS	7;8	8	0.0135486	0.235878	0.579894	0.472974	0.380358	0.421866	0.0304366	0.0263068	0.0925074	0.268932	0.312382	0.295656	20	40	PPIG;BUD13	UCHL5;DDX24
chr3	42193117	42193162	ENST00000327628	TRAK1	+	protein_coding	CDS	8	9	0.0194686	0.619457	0.789508	0.339278	0.440518	0.290866	0.0353408	0.0274658	0.232439	0.284904	0.34877	0.212274	20	46		UCHL5;DDX24
chr3	42193163	42193851	ENST00000327628	TRAK1	+	protein_coding	CDS	8;9	10	0.0119489	0.70351	0.811279	0.609135	0.367929	0.660414	0.0233989	0.0273103	0.174483	0.354223	0.372136	0.769451	20	71	PPIG	UCHL5;DDX24;DDX24;BUD13
chr3	42193852	42193891	ENST00000327628	TRAK1	+	protein_coding	CDS	9	11	0.0134109	0.101338	0.371036	0.621961	0.820783	0.607028	0.0199108	0.0186215	0.418841	0.501953	0.567133	0.157355	20	40	PPIG	DDX24;BUD13
chr3	42193892	42194837	ENST00000327628	TRAK1	+	protein_coding	CDS	9;10	12	0.0141049	0.503856	0.755364	0.406388	0.600262	0.534456	0.0287696	0.0279228	0.803133	0.344133	0.364557	0.139753	20	41	PPIG	BUD13
chr3	42194841	42194879	ENST00000327628	TRAK1	+	protein_coding	CDS	10	13	0.0190691	0.00168005	0.0198687	0.655466	0.616904	0.365773	0.0329927	0.0291927	0.306352	0.3719	0.372133	0.991099	20	39
chr3	42194882	42194904	ENST00000327628	TRAK1	+	protein_coding	CDS	10	14	0.0155282	0.43861	0.728822	0.567652	0.366717	0.496333	0.0300095	0.0281347	0.159339	0.329565	0.316991	0.721324	20	23	PRPF8
chr3	42194907	42199181	ENST00000327628	TRAK1	+	protein_coding	CDS	10;11	15	0.0115073	0.755473	0.829517	0.560861	0.566235	0.651498	0.0226146	0.0202734	0.51977	0.387091	0.423461	0.396037	20	40	PRPF8;GRWD1;PPIG	BUD13;UCHL5
chr3	42199182	42199223	ENST00000327628	TRAK1	+	protein_coding	CDS	11	16	0.0144024	0.971619	0.972516	0.387659	0.427301	0.559438	0.0295521	0.0315939	0.402554	0.361575	0.327882	0.569801	20	42	GRWD1;PPIG	BUD13;UCHL5;DDX24
chr3	42199229	42202458	ENST00000327628	TRAK1	+	protein_coding	CDS	11;12;13	17	0.0124012	0.281567	0.626248	0.591655	0.66379	0.584216	0.0243113	0.0236139	0.782699	0.391123	0.446614	0.0959439	20	285	GRWD1;PPIG;PPIG;BCLAF1;BCLAF1;PPIG	BUD13;UCHL5;DDX24;AQR;METAP2
chr3	42202459	42202490	ENST00000327628	TRAK1	+	protein_coding	CDS	13	18	0.0126866	0.483871	0.747901	0.614694	0.490402	0.553751	0.0223127	0.0203281	0.547732	0.343035	0.437047	0.127092	20	32	BCLAF1;PPIG	METAP2
chr3	42202491	42202534	ENST00000327628	TRAK1	+	protein_coding	CDS	13	19	0.011665	0.606196	0.785752	0.774221	0.639842	0.680758	0.0197973	0.0178906	0.29444	0.439256	0.553892	0.0280465	20	44	PPIG	METAP2;UCHL5
chr3	42202535	42202580	ENST00000327628	TRAK1	+	protein_coding	CDS	13	20	0.01256	0.337044	0.670402	0.894603	0.877036	0.865922	0.0294548	0.0272003	0.607055	0.426179	0.479172	0.478582	20	46	PPIG	UCHL5
chr3	42202581	42202622	ENST00000327628	TRAK1	+	protein_coding	CDS	13	21	0.0122987	0.315929	0.654908	0.618462	0.469941	0.524379	0.0215572	0.0189212	0.183149	0.440415	0.409435	0.621464	20	42		UCHL5
chr3	42202623	42202654	ENST00000327628	TRAK1	+	protein_coding	CDS	13	22	0.0138399	0.242819	0.587743	0.362691	0.312689	0.349486	0.027619	0.0266048	0.82387	0.300055	0.342789	0.0358991	20	32
chr3	42202656	42202697	ENST00000327628	TRAK1	+	protein_coding	CDS	13	23	0.0111537	0.381314	0.698705	0.53835	0.694335	0.693685	0.0199965	0.016452	0.0186848	0.43282	0.570852	0.0857489	20	42	PPIG
chr3	42202701	42202732	ENST00000327628	TRAK1	+	protein_coding	CDS	13	24	0.0141065	0.468086	0.74156	0.166637	0.401855	0.43217	0.023757	0.0207937	0.389486	0.338922	0.433327	0.0182183	20	32	PPIG
chr3	42202734	42209783	ENST00000327628	TRAK1	+	protein_coding	CDS	13;14	25	0.0158497	0.871841	0.890276	0.38239	0.542906	0.476431	0.0228635	0.0226113	0.916678	0.364045	0.434367	0.0795141	20	36	PPIG;PRPF8;GRWD1	METAP2
chr3	42209784	42209820	ENST00000327628	TRAK1	+	protein_coding	CDS	14	26	0.0148191	0.285431	0.62956	0.486563	0.351769	0.438359	0.0244881	0.0243156	0.967138	0.383782	0.394694	0.726855	20	37	GRWD1	METAP2
chr3	42209822	42209859	ENST00000327628	TRAK1	+	protein_coding	CDS	14	27	0.0103107	0.768903	0.835026	0.399736	0.594525	0.647835	0.0228795	0.0224472	0.923476	0.39731	0.408037	0.875554	20	38	GRWD1	METAP2
chr3	42209862	42223127	ENST00000327628	TRAK1	+	protein_coding	CDS	14;16	28	0.0190029	0.555254	0.771049	0.330254	0.159269	0.256772	0.0313801	0.0278818	0.208557	0.335492	0.341921	0.888284	24	413	U2AF2;PPIG;GRWD1	AQR
chr3	42561132	42568936	ENST00000264454	SEC22C	-	protein_coding	CDS	2;3;4	6	0.0167214	0.114615	0.398318	0.341138	0.34087	0.258132	0.0325726	0.028735	0.166989	0.280859	0.321992	0.0541218	24	401		YBX3
chr3	42568938	42568979	ENST00000264454	SEC22C	-	protein_coding	CDS	2	5	0.0170393	0.418417	0.719403	0.542733	0.314613	0.400015	0.0316018	0.0274032	0.319199	0.295546	0.367526	0.0974537	20	42		DDX3X
chr3	42568982	42569023	ENST00000264454	SEC22C	-	protein_coding	CDS	2	4	0.0157171	0.833532	0.866063	0.154221	0.31761	0.314261	0.0353105	0.0274535	0.0727216	0.252073	0.301704	0.241239	20	42	DDX3X	DDX3X
chr3	42569026	42581849	ENST00000264454	SEC22C	-	protein_coding	5'UTR;CDS	1;2	3	0.0138878	0.00701326	0.0586921	0.630894	0.875399	0.55958	0.0303694	0.0230922	0.0666369	0.302936	0.381673	0.135207	20	52	DDX3X;DDX3X	DDX3X;DDX3X;DDX3X
chr3	42581853	42581892	ENST00000264454	SEC22C	-	protein_coding	5'UTR	1	2	0.0111572	0.487973	0.749369	0.684952	0.716969	0.716526	0.0282316	0.0255089	0.359724	0.350922	0.330092	0.214544	20	40	DDX3X	DDX3X;DDX3X
chr3	42581895	42581937	ENST00000264454	SEC22C	-	protein_coding	5'UTR	1	1	0.0105132	0.277509	0.622614	0.73382	0.718516	0.726978	0.0275264	0.0238585	0.253878	0.356733	0.341343	0.600955	20	43	DDX3X	DDX3X
chr3	42784881	42784914	ENST00000321331	HIGD1A	-	protein_coding	3'UTR	4	12	0.0108363	0.646408	0.796638	0.7765	0.704959	0.732186	0.0228803	0.0254545	0.615842	0.363802	0.363022	0.979969	14	34	UPF1;UPF1	YBX3;UPF1;FAM120A;UPF1
chr3	42784916	42784955	ENST00000321331	HIGD1A	-	protein_coding	3'UTR	4	11	0.0109447	0.620349	0.789728	0.509459	0.45106	0.598285	0.0329687	0.0318964	0.769838	0.281194	0.213344	0.0670277	20	40	UPF1	FAM120A;UPF1
chr3	42784956	42784994	ENST00000321331	HIGD1A	-	protein_coding	3'UTR	4	10	0.0117449	0.876154	0.893434	0.236843	0.0915405	0.277635	0.027423	0.0253206	0.313282	0.222794	0.272383	0.46476	20	39	UPF1	FAM120A;UPF1
chr3	42784995	42785035	ENST00000321331	HIGD1A	-	protein_coding	3'UTR	4	9	0.00974096	0.168378	0.490867	0.824297	0.754519	0.695477	0.0230299	0.0221958	0.544618	0.40039	0.374091	0.0787761	20	41
chr3	42785036	42785154	ENST00000321331	HIGD1A	-	protein_coding	3'UTR	4	8	0.0100621	0.657166	0.79917	0.75358	0.692399	0.838243	0.0262147	0.0260536	0.965458	0.472478	0.418312	0.373136	20	119	UPF1	FAM120A
chr3	42785155	42785203	ENST00000321331	HIGD1A	-	protein_coding	3'UTR	4	7	0.0121046	0.547709	0.769187	0.664467	0.378009	0.547215	0.0302357	0.0316965	0.824177	0.25811	0.276209	0.50501	20	49	UPF1
chr3	42785207	42785267	ENST00000321331	HIGD1A	-	protein_coding	3'UTR	4	6	0.0109151	0.361757	0.686501	0.70725	0.499961	0.556341	0.0328867	0.026811	0.109129	0.179762	0.207644	0.368183	20	61
chr3	42785269	42785306	ENST00000321331	HIGD1A	-	protein_coding	CDS;3'UTR	4	5	0.0127307	0.293936	0.636687	0.726024	0.515086	0.561697	0.0375272	0.0300186	0.0152404	0.223681	0.252181	0.266719	20	38
chr3	42785307	42786063	ENST00000321331	HIGD1A	-	protein_coding	CDS	3;4	4	0.0135557	0.0152928	0.104296	0.561826	0.637516	0.42706	0.0356996	0.0298609	0.134686	0.159078	0.261185	0.0116478	20	50
chr3	42786070	42786102	ENST00000321331	HIGD1A	-	protein_coding	CDS	3	3	0.0129887	0.262876	0.609097	0.552583	0.393281	0.525614	0.0334164	0.0269573	0.115406	0.243756	0.297139	0.213647	20	33
chr3	42786103	42786144	ENST00000321331	HIGD1A	-	protein_coding	CDS	3	2	0.013071	0.145759	0.455038	0.540807	0.710537	0.607761	0.0349472	0.032738	0.606138	0.244918	0.299832	0.384953	20	42
chr3	42786146	42794183	ENST00000321331	HIGD1A	-	protein_coding	CDS	2;3	1	0.0166165	0.106921	0.382689	0.248146	0.71131	0.320288	0.0312758	0.0230229	0.00369903	0.221902	0.371062	0.0448324	20	44	KHSRP	DDX3X
chr3	43366782	43366827	ENST00000292246	ANO10	-	protein_coding	3'UTR	13	8	0.0123757	0.46063	0.738575	0.62424	0.549762	0.589533	0.023273	0.0224799	0.757413	0.429397	0.386491	0.226745	23	46		UPF1
chr3	43366828	43366916	ENST00000292246	ANO10	-	protein_coding	CDS;3'UTR	13	7	0.0126742	0.438628	0.728827	0.732318	0.752869	0.727071	0.025007	0.0238433	0.259185	0.48451	0.493215	0.815209	20	89		UPF1
chr3	43366917	43580412	ENST00000292246	ANO10	-	protein_coding	CDS	5;13	6	0.0161051	0.475518	0.744255	0.373075	0.515163	0.400074	0.0315409	0.0254672	0.103644	0.331642	0.388765	0.192323	20	1440		UPF1;SND1;SND1;UCHL5;SLTM;LIN28B;LIN28B;DDX24;DDX24;AQR;SND1;SND1;DDX24;RBM15;RBM15;SND1;RBM15;RBM15;LIN28B
chr3	43580414	43580458	ENST00000292246	ANO10	-	protein_coding	CDS	5	5	0.0143225	0.0827015	0.327658	0.495849	0.745441	0.5415	0.0256136	0.0221697	0.274806	0.341955	0.524486	0.0186501	20	45		LIN28B
chr3	43580459	43598558	ENST00000292246	ANO10	-	protein_coding	CDS	4;5	4	0.016257	0.750852	0.827666	0.354174	0.325754	0.289987	0.0291944	0.0230988	0.0238192	0.331323	0.393965	0.356083	20	41		LIN28B
chr3	43598561	43598592	ENST00000292246	ANO10	-	protein_coding	CDS	4	3	0.0141425	0.386933	0.702016	0.548558	0.431499	0.557009	0.0258674	0.0256002	0.943504	0.459081	0.412833	0.379021	20	32
chr3	43598594	43605779	ENST00000292246	ANO10	-	protein_coding	CDS	2;4	2	0.0175602	0.113444	0.396065	0.218294	0.364757	0.226607	0.0376304	0.0302411	0.0223881	0.249937	0.296274	0.494151	20	337		ZNF622
chr3	43605780	43605827	ENST00000292246	ANO10	-	protein_coding	CDS	2	1	0.0151458	0.302497	0.644037	0.47009	0.792994	0.572566	0.0248587	0.0182781	0.00858825	0.323614	0.487123	0.0988658	20	48		ZNF622
chr3	44926195	44926235	ENST00000424952	ZDHHC3	-	protein_coding	3'UTR	7	28	0.0131679	0.655574	0.798726	0.433436	0.439618	0.470037	0.023169	0.0250875	0.320009	0.368386	0.378644	0.854603	25	41
chr3	44926236	44926274	ENST00000424952	ZDHHC3	-	protein_coding	3'UTR	7	27	0.00749673	0.652897	0.798125	0.797208	0.841034	0.825121	0.0137872	0.013984	0.933165	0.67196	0.659474	0.801659	20	39
chr3	44926276	44926318	ENST00000424952	ZDHHC3	-	protein_coding	3'UTR	7	26	0.0140175	0.24272	0.587638	0.525205	0.525824	0.512171	0.0273266	0.028182	0.697538	0.333179	0.359367	0.37221	20	43
chr3	44926319	44926365	ENST00000424952	ZDHHC3	-	protein_coding	3'UTR	7	25	0.0119555	0.733264	0.82127	0.581232	0.538101	0.653717	0.0275492	0.0276668	0.968995	0.330366	0.364572	0.0419037	20	47
chr3	44926367	44926412	ENST00000424952	ZDHHC3	-	protein_coding	3'UTR	7	24	0.0119006	0.5717	0.775322	0.638433	0.679813	0.670606	0.0225326	0.0197032	0.428298	0.513938	0.505932	0.412062	20	46
chr3	44926416	44926464	ENST00000424952	ZDHHC3	-	protein_coding	3'UTR	7	23	0.0138491	0.635956	0.793709	0.208749	0.297978	0.217745	0.0207009	0.0180437	0.378928	0.355394	0.374054	0.787463	20	49
chr3	44926466	44926664	ENST00000424952	ZDHHC3	-	protein_coding	3'UTR	7	22	0.0179552	0.0301169	0.168325	0.395659	0.314995	0.165734	0.0310898	0.0332181	0.56973	0.271478	0.315561	0.366008	20	199		IGF2BP2
chr3	44926666	44926703	ENST00000424952	ZDHHC3	-	protein_coding	CDS;3'UTR	7	21	0.00998322	0.201643	0.537675	0.812293	0.802453	0.788316	0.0279827	0.025418	0.347684	0.346263	0.396474	0.114697	20	38		IGF2BP2;RBM15
chr3	44926704	44926733	ENST00000424952	ZDHHC3	-	protein_coding	CDS	7	20	0.00893415	0.72219	0.817296	0.712027	0.751672	0.722807	0.022389	0.0198688	0.136982	0.373387	0.411086	0.35796	20	30		IGF2BP2;RBM15
chr3	44926734	44926769	ENST00000424952	ZDHHC3	-	protein_coding	CDS	7	19	0.00788615	0.674449	0.803399	0.542328	0.414798	0.521045	0.0188083	0.0173429	0.553119	0.296539	0.320124	0.591231	20	36		IGF2BP2;RBM15
chr3	44926770	44926805	ENST00000424952	ZDHHC3	-	protein_coding	CDS	7	18	0.014584	0.791401	0.84465	0.438639	0.477625	0.65806	0.0324607	0.0278472	0.361758	0.33105	0.334527	0.830529	20	36		RBM15
chr3	44926806	44926839	ENST00000424952	ZDHHC3	-	protein_coding	CDS	7	17	0.00959727	0.915053	0.922866	0.690274	0.779234	0.804675	0.0235945	0.0245386	0.730932	0.4078	0.458311	0.493275	20	34
chr3	44926840	44929334	ENST00000424952	ZDHHC3	-	protein_coding	CDS	6;7	16	0.0105521	0.841894	0.871081	0.79731	0.632511	0.769438	0.0284722	0.027408	0.353799	0.354675	0.355271	0.987376	20	37		YBX3
chr3	44929335	44933904	ENST00000424952	ZDHHC3	-	protein_coding	CDS	4;6	15	0.011905	0.586639	0.780443	0.456653	0.615357	0.532037	0.0254811	0.0267192	0.588461	0.270053	0.321092	0.351659	20	201	PRPF8	YBX3;PUM2
chr3	44933907	44933936	ENST00000424952	ZDHHC3	-	protein_coding	CDS	4	14	0.0111501	0.459196	0.737885	0.6143	0.648885	0.68375	0.0312463	0.0328624	0.536268	0.306979	0.303051	0.687119	20	30	PRPF8
chr3	44933942	44933977	ENST00000424952	ZDHHC3	-	protein_coding	CDS	4	13	0.0129763	0.348781	0.677866	0.779673	0.668197	0.661313	0.0277807	0.0250222	0.398772	0.389181	0.444721	0.332426	20	36
chr3	44945169	44945194	ENST00000424952	ZDHHC3	-	protein_coding	CDS	3	12	0.00935989	0.0324697	0.177091	0.903133	0.916599	0.889619	0.0290754	0.0288431	0.91059	0.465676	0.495139	0.458104	20	26	PRPF8	UPF1
chr3	44945196	44945235	ENST00000424952	ZDHHC3	-	protein_coding	CDS	3	11	0.00878699	0.946157	0.949134	0.830616	0.852535	0.850375	0.021518	0.0220641	0.859541	0.502892	0.535118	0.311983	20	40		UPF1
chr3	44945237	44945274	ENST00000424952	ZDHHC3	-	protein_coding	CDS	3	10	0.0148635	0.359166	0.684852	0.786757	0.68655	0.728294	0.0328719	0.0334139	0.8668	0.26058	0.347069	0.0331233	20	38		UPF1
chr3	44945275	44959147	ENST00000424952	ZDHHC3	-	protein_coding	CDS	2;3	9	0.0135088	0.252949	0.598975	0.612754	0.626129	0.596964	0.0220812	0.0221541	0.983896	0.380522	0.432688	0.468909	20	35		YBX3;METAP2
chr3	44959151	44959187	ENST00000424952	ZDHHC3	-	protein_coding	CDS	2	8	0.0106228	0.520948	0.760815	0.631318	0.493354	0.573309	0.018689	0.017674	0.559776	0.404647	0.425494	0.558684	20	37		YBX3;METAP2
chr3	44959188	44959272	ENST00000424952	ZDHHC3	-	protein_coding	CDS	2	7	0.0132635	0.364709	0.68818	0.595371	0.552315	0.666385	0.0275989	0.0293556	0.714579	0.309952	0.385081	0.210553	20	85		YBX3;METAP2;YBX3
chr3	44959277	44959331	ENST00000424952	ZDHHC3	-	protein_coding	CDS	2	6	0.0126288	0.00522264	0.0471193	0.760732	0.665654	0.610145	0.0281329	0.0257572	0.444192	0.348101	0.349724	0.92432	20	55		METAP2
chr3	44959332	44959362	ENST00000424952	ZDHHC3	-	protein_coding	CDS	2	5	0.0101241	0.793691	0.845591	0.321388	0.477028	0.396022	0.0168928	0.0152707	0.278582	0.385232	0.411396	0.757746	20	31		METAP2
chr3	44959369	44959394	ENST00000424952	ZDHHC3	-	protein_coding	CDS	2	4	0.010703	0.312387	0.652169	0.738743	0.664143	0.667929	0.0245561	0.024393	0.964586	0.371491	0.363848	0.879131	20	26		METAP2
chr3	44959397	44959423	ENST00000424952	ZDHHC3	-	protein_coding	CDS	2	3	0.0113674	0.361618	0.686387	0.68587	0.512582	0.591793	0.0274378	0.0246346	0.306023	0.287322	0.349872	0.0453171	20	27
chr3	44959424	44975935	ENST00000424952	ZDHHC3	-	protein_coding	5'UTR;CDS	1;2	2	0.0117231	0.835559	0.867327	0.41508	0.331088	0.501437	0.0260925	0.0245308	0.650994	0.298765	0.333653	0.447057	20	40	DDX3X
chr3	44975936	44975977	ENST00000424952	ZDHHC3	-	protein_coding	5'UTR	1	1	0.0128147	0.23872	0.583216	0.707359	0.748272	0.680306	0.0268541	0.0221598	0.231514	0.400442	0.353562	0.28162	20	42	DDX3X
chr3	44976274	44976317	ENST00000265564	EXOSC7	+	protein_coding	5'UTR;CDS	1	1	0.0171427	0.187882	0.519259	0.249051	0.477162	0.21045	0.0344038	0.0293428	0.101735	0.255432	0.283877	0.506086	20	44	PRPF8	PRPF8;DDX3X
chr3	44976319	44989174	ENST00000265564	EXOSC7	+	protein_coding	CDS	1;2	2	0.0153414	0.00084622	0.0117275	0.536136	0.444622	0.287962	0.0355673	0.0269519	0.0241542	0.234017	0.291833	0.0171562	20	51	PRPF8;SUB1	PRPF8;DDX3X;DDX3X
chr3	44989175	44989216	ENST00000265564	EXOSC7	+	protein_coding	CDS	2	3	0.0144389	0.255784	0.601907	0.568237	0.458357	0.382602	0.0350684	0.0301561	0.229293	0.205951	0.296286	0.240203	20	42	SUB1	DDX3X
chr3	44989218	44989564	ENST00000265564	EXOSC7	+	protein_coding	CDS	2;3	4	0.0162588	0.00362888	0.0356598	0.516288	0.48539	0.297325	0.0327773	0.0257252	0.119795	0.284424	0.348022	0.280056	20	39	SUB1	DDX3X
chr3	44989573	44989609	ENST00000265564	EXOSC7	+	protein_coding	CDS	3	5	0.0177342	0.00058564	0.00879065	0.477426	0.39	0.21342	0.0384597	0.033272	0.137043	0.256559	0.254408	0.931985	20	37
chr3	44989610	44997098	ENST00000265564	EXOSC7	+	protein_coding	CDS	3;4	6	0.0175245	0.0237617	0.142782	0.500448	0.714735	0.33075	0.0334315	0.0258849	0.049722	0.28272	0.330593	0.455019	20	47	PPIG;PPIG
chr3	44997100	44997141	ENST00000265564	EXOSC7	+	protein_coding	CDS	4	7	0.0169269	0.00141298	0.0174161	0.664871	0.864456	0.54756	0.032743	0.0314283	0.714462	0.271327	0.434802	0.00143081	20	42	PPIG
chr3	44997143	44997176	ENST00000265564	EXOSC7	+	protein_coding	CDS	4	8	0.0192673	0.00982997	0.0755569	0.326958	0.632628	0.247192	0.0296142	0.0211863	0.0892527	0.275788	0.432391	0.0142034	20	34	PPIG
chr3	44997178	44997211	ENST00000265564	EXOSC7	+	protein_coding	CDS	4	9	0.0148338	0.631109	0.792486	0.297216	0.499046	0.43811	0.0296685	0.0283365	0.757437	0.310977	0.300443	0.850533	20	34
chr3	44997214	45001557	ENST00000265564	EXOSC7	+	protein_coding	CDS	4;5	10	0.0178956	3.41354e-07	2.43252e-05	0.542745	0.583298	0.0777953	0.0294404	0.0205544	0.00427837	0.324587	0.345444	0.559812	20	59	PRPF8;U2AF2
chr3	45001566	45005296	ENST00000265564	EXOSC7	+	protein_coding	CDS	5;6	11	0.0171475	0.26782	0.613853	0.298746	0.708819	0.446408	0.0308009	0.0239111	0.135155	0.327029	0.430215	0.00595247	20	49	PRPF8;SF3A3	SF3B4
chr3	45005297	45005350	ENST00000265564	EXOSC7	+	protein_coding	CDS	6	12	0.0143333	0.687123	0.806874	0.601531	0.797795	0.681377	0.0363339	0.0350493	0.57811	0.261495	0.364918	0.0100784	20	54	SF3A3	SF3B4
chr3	45005353	45005391	ENST00000265564	EXOSC7	+	protein_coding	CDS	6	13	0.0162502	0.00384526	0.0372661	0.658829	0.713506	0.486012	0.0347568	0.0327457	0.387542	0.264384	0.400247	0.00667698	20	39
chr3	45005392	45007447	ENST00000265564	EXOSC7	+	protein_coding	CDS	6;7	14	0.0156076	0.00249385	0.0268762	0.534085	0.76256	0.289107	0.0296756	0.0216352	0.0531353	0.223403	0.401529	0.0285632	20	51		LIN28B
chr3	45007448	45007497	ENST00000265564	EXOSC7	+	protein_coding	CDS	7	15	0.0122036	0.725151	0.818411	0.685931	0.693874	0.735509	0.0265722	0.017345	0.0243539	0.344174	0.48373	0.0341415	20	50		LIN28B
chr3	45007498	45007547	ENST00000265564	EXOSC7	+	protein_coding	CDS	7	16	0.0135101	0.566267	0.774096	0.592368	0.534914	0.641434	0.033207	0.0249473	0.000341508	0.276806	0.363081	0.0472726	20	50	PPIG	LIN28B
chr3	45007548	45011244	ENST00000265564	EXOSC7	+	protein_coding	CDS	7;8	17	0.0153706	0.0215523	0.133403	0.604577	0.546003	0.341909	0.0365199	0.0280419	0.0221825	0.237924	0.310478	0.00893252	20	38	PPIG	LIN28B;SF3B4
chr3	45011252	45011293	ENST00000265564	EXOSC7	+	protein_coding	CDS	8	18	0.0121759	0.121055	0.410891	0.74399	0.764072	0.708593	0.0292694	0.0259279	0.484988	0.370146	0.388012	0.687894	20	42
chr3	45011294	45011339	ENST00000265564	EXOSC7	+	protein_coding	CDS;3'UTR	8	19	0.0143459	0.51104	0.757647	0.456933	0.571063	0.627795	0.0350283	0.0283729	0.0314448	0.252314	0.359227	0.0163719	23	46
chr3	45224843	45224874	ENST00000503771	TMEM158	-	protein_coding	3'UTR	1	6	0.014324	0.072728	0.302592	0.645117	0.666307	0.519214	0.0240873	0.0213815	0.537422	0.423885	0.441534	0.757595	20	32
chr3	45224880	45224922	ENST00000503771	TMEM158	-	protein_coding	3'UTR	1	5	0.0129222	0.38838	0.70288	0.688721	0.795085	0.713511	0.0251874	0.0231344	0.586447	0.416239	0.504469	0.172095	20	43
chr3	45224927	45224963	ENST00000503771	TMEM158	-	protein_coding	3'UTR	1	4	0.0154532	0.672194	0.80273	0.572414	0.172695	0.36913	0.031215	0.0307756	0.921928	0.305303	0.303083	0.920268	20	37
chr3	45224972	45225001	ENST00000503771	TMEM158	-	protein_coding	3'UTR	1	3	0.0105751	0.322675	0.659478	0.632693	0.718165	0.669706	0.0239636	0.0256793	0.610779	0.368831	0.34293	0.536544	20	30
chr3	45225003	45225091	ENST00000503771	TMEM158	-	protein_coding	3'UTR	1	2	0.0107717	0.739052	0.823498	0.682047	0.621751	0.690592	0.0247339	0.025062	0.926641	0.355115	0.400848	0.442845	20	89
chr3	45225097	45225213	ENST00000503771	TMEM158	-	protein_coding	CDS;3'UTR	1	1	0.013121	0.875173	0.892684	0.0411708	0.335529	0.266694	0.0184998	0.0214209	0.0842969	0.293715	0.368255	0.43318	20	117
chr3	45679617	45679646	ENST00000273317	LIMD1	+	protein_coding	3'UTR	8	1	0.0138193	0.653271	0.798182	0.764256	0.528066	0.594632	0.0188021	0.0193195	0.862683	0.562457	0.492035	0.142149	20	30
chr3	45679648	45680260	ENST00000273317	LIMD1	+	protein_coding	3'UTR	8	2	0.0119431	0.715327	0.814894	0.595625	0.596615	0.619242	0.0216139	0.0240708	0.730079	0.408898	0.371989	0.57281	20	613		UPF1;ILF3;LIN28B
chr3	45680261	45680300	ENST00000273317	LIMD1	+	protein_coding	3'UTR	8	3	0.0169017	0.996402	1	0.046561	0.0457423	0.299791	0.0339859	0.0320857	0.761358	0.230934	0.279766	0.0901564	20	40
chr3	45680301	45680368	ENST00000273317	LIMD1	+	protein_coding	3'UTR	8	4	0.00880396	0.415507	0.717949	0.744821	0.476667	0.562912	0.00838279	0.0114085	0.0303331	0.633768	0.628601	0.956713	20	68
chr3	45680373	45680404	ENST00000273317	LIMD1	+	protein_coding	3'UTR	8	5	0.00581874	0.741226	0.824258	-0.0104565	0.26252	-0.032274	0.00368809	0.00384291	0.880709	0.714646	0.752853	0.705385	20	32
chr3	45680409	45680482	ENST00000273317	LIMD1	+	protein_coding	3'UTR	8	6	0.00486067	0.819799	0.85833	0.0986578	-0.135849	0.389814	0.003805	0.00426049	0.807122	0.717798	0.730425	0.915532	20	74
chr3	45680483	45680533	ENST00000273317	LIMD1	+	protein_coding	3'UTR	8	7	0.0087932	0.581393	0.77874	0.0944283	0.481776	0.378811	0.00585778	0.00947974	0.355913	0.715121	0.622069	0.167424	20	51	ILF3
chr3	45680537	45680758	ENST00000273317	LIMD1	+	protein_coding	3'UTR	8	8	0.00884878	0.739937	0.823728	0.456547	0.383425	0.382565	0.00946243	0.00716609	0.318763	0.666869	0.688985	0.798125	20	222	ILF3	UPF1;ILF3;ILF3;AKAP1
chr3	45680759	45680804	ENST00000273317	LIMD1	+	protein_coding	3'UTR	8	9	0.00830532	0.625238	0.790933	0.146181	0.353399	0.374554	0.00789323	0.00811207	0.95193	0.525966	0.649477	0.0476829	20	46
chr3	45680808	45680837	ENST00000273317	LIMD1	+	protein_coding	3'UTR	8	10	0.0105442	0.639653	0.794687	0.359135	0.585219	0.470764	0.0118653	0.0135869	0.311085	0.564368	0.593696	0.60082	20	30
chr3	45680838	45680880	ENST00000273317	LIMD1	+	protein_coding	3'UTR	8	11	0.00666269	0.33637	0.669945	0.356008	0.459828	0.316428	0.00681593	0.00652707	0.871001	0.551114	0.535554	0.836464	20	43
chr3	45680881	45680998	ENST00000273317	LIMD1	+	protein_coding	3'UTR	8	12	0.0042523	0.43787	0.728343	0.346039	0.642738	0.590249	0.00436724	0.00502973	0.181001	0.655533	0.660049	0.923469	20	118
chr3	45680999	45681073	ENST00000273317	LIMD1	+	protein_coding	3'UTR	8	13	0.0139044	0.0263962	0.153653	0.513312	0.53739	0.396818	0.0218484	0.0242524	0.0099032	0.420977	0.382504	0.532384	27	75
chr3	45964393	45964413	ENST00000296137	FYCO1	-	protein_coding	CDS	10	8	0.0174523	0.265321	0.611564	0.466221	0.190239	0.177069	0.0320153	0.0314839	0.897005	0.28951	0.270325	0.597525	13	21
chr3	45964415	45964449	ENST00000296137	FYCO1	-	protein_coding	CDS	10	7	0.0157793	0.8395	0.869724	0.260911	0.431783	0.427362	0.0354046	0.031042	0.313761	0.290015	0.338359	0.348735	20	35
chr3	45964450	45965070	ENST00000296137	FYCO1	-	protein_coding	CDS	9;10	6	0.0125578	0.508123	0.756613	0.58654	0.493785	0.700406	0.0284026	0.0243647	0.0886498	0.374	0.381763	0.81928	20	43
chr3	45965071	45967634	ENST00000296137	FYCO1	-	protein_coding	CDS	8;9	5	0.0170015	0.248513	0.594103	0.551612	0.55426	0.510261	0.0313606	0.0259127	0.224347	0.371102	0.464442	0.270954	20	1413		UCHL5;UCHL5;UCHL5;ZNF622;UCHL5;ZNF622
chr3	45967639	45967677	ENST00000296137	FYCO1	-	protein_coding	CDS	8	4	0.0121882	0.302543	0.644076	0.670857	0.729965	0.647114	0.0240044	0.0184161	0.0341218	0.400844	0.497634	0.0294602	20	39
chr3	45967680	45967712	ENST00000296137	FYCO1	-	protein_coding	CDS	8	3	0.0118972	0.660186	0.799755	0.606581	0.656015	0.657382	0.0229361	0.0218119	0.482783	0.445939	0.464152	0.724166	20	33
chr3	45967713	45967752	ENST00000296137	FYCO1	-	protein_coding	CDS	8	2	0.0155739	0.618136	0.789098	0.639053	0.702917	0.677289	0.0281328	0.0306696	0.597154	0.421464	0.496778	0.0433676	20	40
chr3	45967753	45967829	ENST00000296137	FYCO1	-	protein_coding	CDS	8	1	0.0113907	0.794196	0.845848	0.557869	0.374627	0.748626	0.0234254	0.0233811	0.984933	0.425094	0.452338	0.414177	20	77		UCHL5;GRWD1
chr3	46921945	46921971	ENST00000425441	CCDC12	-	protein_coding	3'UTR	9	15	0.0149497	0.127213	0.422568	0.377058	0.468211	0.201522	0.0239391	0.0252368	0.323586	0.302868	0.355503	0.491877	13	27	GRWD1;XPO5
chr3	46921972	46922024	ENST00000425441	CCDC12	-	protein_coding	3'UTR	9	14	0.00857278	0.653913	0.798305	0.815457	0.757081	0.826463	0.017738	0.0183751	0.735001	0.579578	0.574994	0.928268	20	53	XPO5	PUM1
chr3	46922027	46922053	ENST00000425441	CCDC12	-	protein_coding	3'UTR	9	13	0.00806936	0.76628	0.833957	0.635734	0.693729	0.714072	0.0146664	0.0110597	0.0136419	0.426671	0.555976	0.102969	20	27	XPO5	PUM1
chr3	46922054	46922085	ENST00000425441	CCDC12	-	protein_coding	CDS;3'UTR	9	12	0.0153139	0.233942	0.577643	0.510591	0.724102	0.568787	0.0322755	0.0314558	0.850123	0.277473	0.278558	0.977118	20	32		PUM1
chr3	46922086	46922122	ENST00000425441	CCDC12	-	protein_coding	CDS	9	11	0.0113657	0.423181	0.721724	0.496586	0.700594	0.601726	0.0275535	0.0221109	0.143987	0.267298	0.354291	0.0451911	20	37		PUM1;BUD13;PUM1
chr3	46922123	46922259	ENST00000425441	CCDC12	-	protein_coding	CDS	8;9	10	0.0171276	0.0645883	0.280404	0.509836	0.861323	0.556387	0.0326616	0.0247082	0.0759226	0.28469	0.462798	0.00465722	20	41	PPIG	BUD13;PUM1;PUM1;GRWD1;ZNF622;UCHL5
chr3	46922260	46922290	ENST00000425441	CCDC12	-	protein_coding	CDS	8	9	0.0170995	0.00185128	0.0214002	0.701013	0.731886	0.516686	0.0346841	0.0327601	0.39599	0.278769	0.35417	0.0865539	20	31	PPIG;AQR	PUM1;GRWD1;ZNF622;UCHL5;UCHL5;BUD13;AQR;PUM1
chr3	46922291	46923345	ENST00000425441	CCDC12	-	protein_coding	CDS	7;8	8	0.013865	0.0210788	0.131404	0.701982	0.731635	0.617511	0.0335456	0.0255135	0.0660705	0.210907	0.362843	0.00144072	20	39	AQR;PRPF8;AQR;PPIG	UCHL5;BUD13;AQR;PUM1;PRPF8;AQR;PUM1;UCHL5;GRWD1;AQR;UCHL5
chr3	46923347	46923626	ENST00000425441	CCDC12	-	protein_coding	CDS	6;7	7	0.0163225	0.0091473	0.0715491	0.431162	0.734356	0.252173	0.0275093	0.020436	0.00618991	0.247045	0.41223	0.00580752	20	37	AQR;PPIG;AQR;PPIG;BCLAF1;GRWD1	PUM1;GRWD1;AQR;UCHL5;AQR;GRWD1;PUM1;ZNF622;UCHL5;DDX6
chr3	46923628	46923665	ENST00000425441	CCDC12	-	protein_coding	CDS	6	6	0.0137446	0.442899	0.731008	0.452165	0.644827	0.55703	0.03503	0.029684	0.194322	0.213004	0.314027	0.0718044	20	38	BCLAF1;GRWD1	GRWD1;PUM1;ZNF622;UCHL5;DDX6
chr3	46925457	46925492	ENST00000425441	CCDC12	-	protein_coding	CDS	5	5	0.0138269	0.270092	0.615867	0.436426	0.580193	0.47967	0.032049	0.0286954	0.303251	0.242539	0.338369	0.0547894	20	36	PRPF8;PPIG;SRSF1	AQR;UCHL5;ZNF622;PUM1;AQR
chr3	46925495	46940999	ENST00000425441	CCDC12	-	protein_coding	CDS	4;5	4	0.0149498	0.0650865	0.281836	0.626309	0.586814	0.54065	0.0313616	0.0238355	0.0340824	0.289827	0.350141	0.37985	20	43	PRPF8;PPIG;SRSF1;GRWD1	UCHL5;ZNF622;PUM1;AQR;AQR;TRA2A;UCHL5
chr3	46941000	46941034	ENST00000425441	CCDC12	-	protein_coding	CDS	4	3	0.0174245	0.00321998	0.0326089	0.275089	0.604789	0.0406518	0.0380125	0.0384152	0.874784	0.223968	0.216889	0.887451	20	35	GRWD1	TRA2A;UCHL5
chr3	46941035	46976649	ENST00000425441	CCDC12	-	protein_coding	CDS	3;4	2	0.0194372	0.00229414	0.0252046	0.350378	0.207415	-0.0130567	0.0407635	0.0330713	0.236263	0.229633	0.200441	0.559457	20	44	GRWD1;GRWD1	TRA2A;UCHL5;UCHL5;ZNF622;ZNF622;UCHL5
chr3	46976650	46976689	ENST00000425441	CCDC12	-	protein_coding	CDS	3	1	0.01762	0.0225975	0.137879	0.57091	0.711059	0.474095	0.0383977	0.0352967	0.310106	0.290977	0.282834	0.882475	20	40	GRWD1	ZNF622;UCHL5;UCHL5
chr3	47016777	47016828	ENST00000409792	SETD2	-	protein_coding	3'UTR	21	7	0.013347	0.428907	0.724539	0.723709	0.754072	0.716426	0.0253225	0.0229081	0.418761	0.383137	0.481456	0.0692136	25	52
chr3	47016830	47016862	ENST00000409792	SETD2	-	protein_coding	3'UTR	21	6	0.0132532	0.455588	0.73642	0.417124	0.27086	0.377799	0.0211061	0.0219353	0.805193	0.3736	0.412443	0.448985	20	33
chr3	47016863	47120399	ENST00000409792	SETD2	-	protein_coding	CDS;3'UTR	3;21	5	0.0145346	0.681169	0.804957	0.535265	0.735652	0.741771	0.0307299	0.0315493	0.797883	0.387708	0.35686	0.282461	20	3689	FXR2;BCLAF1;FXR2;GRWD1;BCLAF1;GRWD1;BCLAF1;BCLAF1;BCLAF1;GRWD1;FXR2;BCLAF1;GRWD1;FXR2;BCLAF1;BCLAF1;GRWD1;GRWD1;BCLAF1;PPIG;GRWD1;BCLAF1;BCLAF1;GRWD1;BCLAF1;PRPF8;BCLAF1;BCLAF1;U2AF2;BCLAF1;BCLAF1;FXR2;BCLAF1;BCLAF1;BCLAF1;BCLAF1;G3BP1;FXR2;HLTF	YBX3;UCHL5;AQR;ZNF622;YBX3;IGF2BP1;IGF2BP1;ZNF622;UCHL5;UCHL5;UCHL5;ZNF622;UCHL5;GRWD1;TRA2A;UCHL5;UCHL5;UCHL5;BUD13;UCHL5;ZNF622;AQR;AQR;ZNF622;UCHL5;ZNF622;UCHL5;SF3B4;UCHL5;BUD13;SF3B4;GPKOW;U2AF2;U2AF1;BUD13;ZNF622;ZNF622;DDX24;SF3B4;PPIL4
chr3	47120401	47163878	ENST00000409792	SETD2	-	protein_coding	CDS	1;3	4	0.0148712	0.274262	0.619652	0.533041	0.656774	0.581322	0.0327615	0.0314534	0.78342	0.286141	0.302761	0.703235	20	4189	HLTF;HLTF;BCLAF1;FXR2;HLTF;BCLAF1;HLTF;LIN28B;BCLAF1;IGF2BP1;BCLAF1;PPIG	UCHL5;SAFB2;FXR1;FXR1;PPIL4;SAFB2;SAFB2;LIN28B;SAFB2;SAFB2;RBM15
chr3	47163880	47163918	ENST00000409792	SETD2	-	protein_coding	CDS	1	3	0.0140812	0.491109	0.750663	0.778042	0.682329	0.727635	0.0346474	0.0282687	0.223041	0.367938	0.428615	0.146809	20	39	PPIG	DDX3X
chr3	47163920	47163958	ENST00000409792	SETD2	-	protein_coding	5'UTR;CDS	1	2	0.0124809	0.223411	0.565223	0.604826	0.419121	0.521802	0.0229398	0.0239271	0.496574	0.279852	0.344439	0.0523668	20	39		DDX3X
chr3	47163963	47163992	ENST00000409792	SETD2	-	protein_coding	5'UTR	1	1	0.00759127	0.610507	0.786955	0.613032	0.620328	0.62991	0.014732	0.0122639	0.441938	0.429788	0.388791	0.30167	20	30
chr3	47381049	47381095	ENST00000265562	PTPN23	+	protein_coding	5'UTR	1	1	0.0106792	0.126127	0.42063	0.636585	0.720149	0.536241	0.0187357	0.0167051	0.198176	0.41981	0.395293	0.647495	20	47	NCBP2;DDX3X	DDX3X;FXR2
chr3	47381096	47381135	ENST00000265562	PTPN23	+	protein_coding	5'UTR;CDS	1	2	0.00893633	0.698255	0.809806	0.493067	0.530739	0.63041	0.0211046	0.0196002	0.609768	0.362704	0.382753	0.585	20	40	NCBP2;DDX3X	DDX3X;FXR2
chr3	47381136	47381176	ENST00000265562	PTPN23	+	protein_coding	CDS	1	3	0.00920718	0.708204	0.812811	0.546183	0.691667	0.764116	0.0258247	0.0224204	0.371113	0.337021	0.342935	0.875759	20	41	NCBP2;DDX3X	DDX3X
chr3	47381178	47396177	ENST00000265562	PTPN23	+	protein_coding	CDS	1;2	4	0.0143754	0.683614	0.805897	0.0998468	0.298546	0.342144	0.0346514	0.0313061	0.338378	0.234753	0.280901	0.159115	20	38	BUD13;PPIG	DDX24;ZNF622
chr3	47396178	47396214	ENST00000265562	PTPN23	+	protein_coding	CDS	2	5	0.0157603	0.717591	0.815722	0.357263	0.210579	0.309153	0.0368018	0.0326989	0.371881	0.251486	0.272278	0.692504	20	37	BUD13;PPIG;PPIG	DDX24;ZNF622
chr3	47396215	47404706	ENST00000265562	PTPN23	+	protein_coding	CDS	2;3	6	0.0165148	0.512277	0.758195	0.46574	0.399632	0.395648	0.0279805	0.0244006	0.179174	0.312705	0.401157	0.0685393	20	58	BUD13;PPIG;PPIG	DDX24;ZNF622
chr3	47404708	47404747	ENST00000265562	PTPN23	+	protein_coding	CDS	3	7	0.0132823	0.537836	0.765861	0.501299	0.503272	0.546381	0.0207954	0.0179579	0.289095	0.430266	0.56231	0.0220203	20	40	PPIG
chr3	47404749	47405012	ENST00000265562	PTPN23	+	protein_coding	CDS	3;4	8	0.010811	0.627474	0.791624	0.859209	0.826854	0.865966	0.0213799	0.022657	0.675768	0.508995	0.559771	0.318846	20	39	PPIG
chr3	47405014	47405052	ENST00000265562	PTPN23	+	protein_coding	CDS	4	9	0.0144872	0.374485	0.694704	0.498829	0.691279	0.517818	0.0253599	0.0225701	0.26422	0.372512	0.436297	0.175665	20	39
chr3	47405053	47405758	ENST00000265562	PTPN23	+	protein_coding	CDS	4;5	10	0.0150189	0.287805	0.631767	0.362132	0.4118	0.364534	0.0321114	0.0271537	0.117878	0.268546	0.327781	0.0162145	20	39	PPIG	PRPF8;SF3B4;EFTUD2;BUD13
chr3	47405759	47405922	ENST00000265562	PTPN23	+	protein_coding	CDS	5;6	11	0.0175549	0.0570991	0.259219	0.34159	0.513035	0.191174	0.0231797	0.0218152	0.76354	0.383582	0.429056	0.584612	20	48	PPIG	SF3B4;EFTUD2;BUD13
chr3	47405926	47405962	ENST00000265562	PTPN23	+	protein_coding	CDS	6	12	0.017299	0.371481	0.692819	0.293028	0.626128	0.412877	0.020818	0.0220683	0.732816	0.430142	0.496795	0.413121	20	37
chr3	47405964	47405994	ENST00000265562	PTPN23	+	protein_coding	CDS	6	13	0.0147932	0.85536	0.879411	0.163112	0.437301	0.397417	0.0248522	0.0207221	0.159912	0.358869	0.423705	0.211747	20	31
chr3	47405995	47406028	ENST00000265562	PTPN23	+	protein_coding	CDS	6	14	0.0141256	0.325025	0.661095	0.44623	0.545881	0.454475	0.0227763	0.0247365	0.61612	0.383663	0.336165	0.39035	20	34
chr3	47406029	47406343	ENST00000265562	PTPN23	+	protein_coding	CDS	6;7	15	0.014984	0.467617	0.74129	0.525144	0.427923	0.531319	0.0283905	0.0285688	0.978973	0.339062	0.344644	0.907244	20	37	EFTUD2	YBX3;SF3B4;AQR
chr3	47406345	47406396	ENST00000265562	PTPN23	+	protein_coding	CDS	7	16	0.0129175	0.719538	0.816514	0.408018	0.470898	0.596544	0.0226929	0.0211043	0.755573	0.338192	0.484183	0.10079	20	52		AQR
chr3	47406397	47406513	ENST00000265562	PTPN23	+	protein_coding	CDS	7;8	17	0.0139016	0.813435	0.855071	0.431002	0.411231	0.526273	0.0288224	0.0270808	0.638306	0.300508	0.388448	0.0624751	20	42	PPIG
chr3	47406518	47406550	ENST00000265562	PTPN23	+	protein_coding	CDS	8	18	0.0128756	0.145182	0.454095	0.648423	0.874906	0.621128	0.0219104	0.0201867	0.559173	0.437546	0.530289	0.158211	20	33	PPIG
chr3	47406552	47406588	ENST00000265562	PTPN23	+	protein_coding	CDS	8	19	0.0112737	0.464	0.739905	0.663955	0.74501	0.652892	0.028985	0.0267281	0.50203	0.292795	0.347356	0.12906	20	37
chr3	47406590	47406716	ENST00000265562	PTPN23	+	protein_coding	CDS	8;9	20	0.00923753	0.418549	0.719445	0.522619	0.769143	0.674883	0.0236941	0.019854	0.208204	0.329505	0.373322	0.206938	20	37	PPIG;PPIG	EFTUD2;AQR
chr3	47406718	47407141	ENST00000265562	PTPN23	+	protein_coding	CDS	9;10	21	0.0144999	0.218693	0.559506	0.453305	0.509477	0.302852	0.0339613	0.0295374	0.289322	0.263824	0.270476	0.739244	20	45	PPIG	EFTUD2;AQR;AQR
chr3	47407142	47407172	ENST00000265562	PTPN23	+	protein_coding	CDS	10	22	0.0128591	0.560237	0.772546	0.564799	0.537402	0.625695	0.032427	0.0264418	0.210929	0.333048	0.356781	0.565116	20	31
chr3	47407174	47407331	ENST00000265562	PTPN23	+	protein_coding	CDS	10;11	23	0.0161721	0.057016	0.258983	0.392117	0.656022	0.348535	0.0282262	0.0185588	0.0366337	0.370845	0.383644	0.777287	20	36
chr3	47407332	47407768	ENST00000265562	PTPN23	+	protein_coding	CDS	11;13	24	0.0153822	0.630808	0.792419	0.205829	0.421153	0.344991	0.0276597	0.0264013	0.676929	0.319958	0.334757	0.647485	20	188	PPIG	DDX24;DDX24
chr3	47407769	47407803	ENST00000265562	PTPN23	+	protein_coding	CDS	13	25	0.0131902	0.592914	0.782045	0.593923	0.483064	0.563798	0.0263763	0.0202475	0.0153759	0.400676	0.474386	0.219696	20	35	PPIG;PRPF8	DDX24
chr3	47407804	47407925	ENST00000265562	PTPN23	+	protein_coding	CDS	13;14	26	0.012596	0.0770636	0.313992	0.460341	0.51657	0.37805	0.0264146	0.0223246	0.190592	0.314152	0.362664	0.579064	20	44	PPIG;PRPF8;PPIG	DDX24
chr3	47407926	47408352	ENST00000265562	PTPN23	+	protein_coding	CDS	14;15	27	0.0148716	0.648008	0.797141	0.168415	0.581628	0.560222	0.0341752	0.0271163	0.116888	0.272725	0.327117	0.094678	20	38	PRPF8	DDX24;AQR;SF3B4
chr3	47408356	47408395	ENST00000265562	PTPN23	+	protein_coding	CDS	15	28	0.0154408	0.226396	0.568746	0.627314	0.46395	0.44887	0.0268858	0.0257572	0.451125	0.384423	0.346262	0.300689	20	40
chr3	47408398	47408421	ENST00000265562	PTPN23	+	protein_coding	CDS	15	29	0.0119699	0.0930458	0.352526	0.541314	0.629039	0.522429	0.0234465	0.0179799	0.0142087	0.319303	0.396788	0.399255	20	24
chr3	47408423	47408460	ENST00000265562	PTPN23	+	protein_coding	CDS	15	30	0.0151406	0.0495955	0.236168	0.349762	0.420289	0.332907	0.0273482	0.0219799	0.160607	0.286667	0.401218	0.0372986	20	38
chr3	47408461	47408792	ENST00000265562	PTPN23	+	protein_coding	CDS	15;16	31	0.0145219	0.203696	0.540516	0.518168	0.0821931	0.233089	0.0279592	0.0219999	0.362344	0.289362	0.342193	0.456996	20	47
chr3	47408793	47408839	ENST00000265562	PTPN23	+	protein_coding	CDS	16	32	0.0171448	0.105899	0.380581	0.330191	0.5029	0.323659	0.0309192	0.0263371	0.189987	0.307216	0.374103	0.355435	20	47	GRWD1	DDX24
chr3	47408842	47408890	ENST00000265562	PTPN23	+	protein_coding	CDS	16	33	0.0183787	0.29075	0.634235	0.543028	0.616382	0.573094	0.0343455	0.0297237	0.503361	0.38891	0.412825	0.701954	20	49	GRWD1;PPIG	DDX24;ZNF622
chr3	47408891	47408923	ENST00000265562	PTPN23	+	protein_coding	CDS	16	34	0.0142733	0.0577338	0.261153	0.69611	0.763313	0.648039	0.0219255	0.0208777	0.694229	0.492249	0.554312	0.271471	20	33	PPIG	DDX24;ZNF622
chr3	47408928	47408965	ENST00000265562	PTPN23	+	protein_coding	CDS	16	35	0.0139188	0.439636	0.729304	0.75239	0.639373	0.658425	0.0319337	0.0308025	0.863904	0.365598	0.394283	0.732178	20	38
chr3	47408968	47408999	ENST00000265562	PTPN23	+	protein_coding	CDS	16	36	0.0106359	0.632874	0.792882	0.565058	0.65222	0.700805	0.0252464	0.0220653	0.429259	0.365348	0.371331	0.887921	20	32
chr3	47409000	47409033	ENST00000265562	PTPN23	+	protein_coding	CDS	16	37	0.0121516	0.572255	0.775535	0.46156	0.379341	0.454692	0.0245214	0.0252973	0.731509	0.339122	0.330045	0.863253	20	34
chr3	47409035	47409071	ENST00000265562	PTPN23	+	protein_coding	CDS	16	38	0.0143926	0.670288	0.80209	0.244808	0.334155	0.420767	0.0240837	0.0207291	0.321913	0.363716	0.369297	0.894607	20	37
chr3	47409072	47409186	ENST00000265562	PTPN23	+	protein_coding	CDS	16;17	39	0.0150813	0.311484	0.651452	0.572188	0.541134	0.443125	0.0248684	0.0213821	0.316138	0.435492	0.41755	0.549981	20	40		EFTUD2;SF3B4
chr3	47409188	47409228	ENST00000265562	PTPN23	+	protein_coding	CDS	17	40	0.0133749	0.588909	0.781033	0.243683	0.505469	0.472469	0.0253953	0.0238136	0.712841	0.348604	0.341748	0.886047	20	41
chr3	47409230	47409269	ENST00000265562	PTPN23	+	protein_coding	CDS	17	41	0.0137357	0.457617	0.737327	0.467267	0.651749	0.584069	0.0245311	0.0240547	0.904954	0.385476	0.433462	0.327816	20	40
chr3	47409271	47409302	ENST00000265562	PTPN23	+	protein_coding	CDS	17	42	0.0139314	0.731035	0.820502	0.54685	0.449784	0.597318	0.0300652	0.0252959	0.129833	0.328691	0.422753	0.0125274	20	32
chr3	47409303	47409440	ENST00000265562	PTPN23	+	protein_coding	CDS	17;18	43	0.0135775	0.844626	0.872754	0.534056	0.512585	0.537062	0.0269556	0.0258843	0.666822	0.340451	0.379432	0.514029	20	39	PPIG
chr3	47409441	47409477	ENST00000265562	PTPN23	+	protein_coding	CDS	18	44	0.0126141	0.629576	0.792157	0.330135	0.576001	0.544169	0.0299089	0.0262977	0.406587	0.260725	0.369312	0.0366982	20	37	PPIG
chr3	47409481	47409517	ENST00000265562	PTPN23	+	protein_coding	CDS	18	45	0.0108954	0.287343	0.631361	0.615253	0.681319	0.626211	0.0225792	0.0186259	0.15179	0.37447	0.440747	0.165749	20	37	PPIG
chr3	47409518	47409556	ENST00000265562	PTPN23	+	protein_coding	CDS	18	46	0.0103613	0.0521563	0.244126	0.638767	0.772202	0.624854	0.0284211	0.02401	0.215817	0.265559	0.339294	0.0979107	20	39	PPIG
chr3	47409557	47409675	ENST00000265562	PTPN23	+	protein_coding	CDS	18;19	47	0.0115424	0.195725	0.529767	0.560664	0.742881	0.646418	0.0286686	0.0252392	0.301029	0.291199	0.3694	0.00684932	20	33
chr3	47409676	47409717	ENST00000265562	PTPN23	+	protein_coding	CDS	19	48	0.0105289	0.53188	0.764012	0.549824	0.836275	0.681882	0.024402	0.0211667	0.305637	0.332003	0.454054	0.00815612	20	42	GRWD1	GRWD1
chr3	47409720	47409759	ENST00000265562	PTPN23	+	protein_coding	CDS	19	49	0.0138474	0.584756	0.779859	0.332359	0.576241	0.505735	0.0276323	0.0192274	0.0718957	0.320147	0.416269	0.131082	20	40	GRWD1;PPIG	GRWD1
chr3	47409765	47409801	ENST00000265562	PTPN23	+	protein_coding	CDS	19	50	0.00871264	0.222142	0.563683	0.643018	0.773013	0.65965	0.0161193	0.0120771	0.0409052	0.397795	0.488101	0.13226	20	37	PPIG
chr3	47409802	47409930	ENST00000265562	PTPN23	+	protein_coding	CDS	19;20	51	0.00997816	0.0707428	0.297346	0.711719	0.719297	0.673545	0.0248832	0.0217522	0.329573	0.33419	0.397846	0.0168877	20	36	PPIG
chr3	47409932	47409960	ENST00000265562	PTPN23	+	protein_coding	CDS	20	52	0.013471	0.0595039	0.266336	0.391473	0.700389	0.320346	0.0291178	0.0224846	0.0785095	0.186004	0.349489	0.0112837	20	29
chr3	47409961	47409993	ENST00000265562	PTPN23	+	protein_coding	CDS	20	53	0.0105753	0.11435	0.397848	0.349647	0.722324	0.440203	0.025008	0.0183016	0.189185	0.291259	0.347524	0.510895	20	33
chr3	47409995	47410034	ENST00000265562	PTPN23	+	protein_coding	CDS	20	54	0.0167328	0.000283042	0.00498226	0.52944	0.624307	0.118883	0.0310588	0.0225526	0.087172	0.284519	0.342214	0.197373	20	40
chr3	47410036	47410069	ENST00000265562	PTPN23	+	protein_coding	CDS	20	55	0.0147613	0.118932	0.406857	0.602801	0.658921	0.557558	0.0294727	0.0202769	0.0744512	0.351327	0.407511	0.39186	20	34
chr3	47410070	47410103	ENST00000265562	PTPN23	+	protein_coding	CDS	20	56	0.01664	0.408378	0.714427	0.462286	0.297659	0.260569	0.034039	0.0199815	0.00891204	0.244316	0.259931	0.31629	20	34	PCBP2;DDX59	PCBP1
chr3	47410105	47411301	ENST00000265562	PTPN23	+	protein_coding	CDS	20	57	0.0148357	0.122743	0.414353	0.482327	0.658375	0.462493	0.0251027	0.0212393	0.260838	0.347005	0.418222	0.209524	20	1197	PCBP2;DDX59;HNRNPK;DDX59;PCBP2;DDX59;HNRNPK;PCBP2;HNRNPK;PCBP2;DDX59;XRN2;HNRNPK;DDX59;HNRNPK;PCBP2;DDX59;PCBP2;PCBP1;HNRNPK;DDX59;CSTF2T;HNRNPK;DDX59;PCBP2;LARP4;DDX59;HNRNPK;HNRNPK;HNRNPK;DDX59;G3BP1	PCBP1;HNRNPK;HNRNPK;HNRNPK;IGF2BP2;HNRNPK;PCBP1;PCBP1;HNRNPK;IGF2BP2;HNRNPK;IGF2BP2;PCBP1;HNRNPK;HNRNPK;PCBP1;PCBP1;HNRNPK;PCBP1
chr3	47411304	47411358	ENST00000265562	PTPN23	+	protein_coding	CDS	20	58	0.013986	0.622278	0.790177	0.340722	0.519292	0.528978	0.0240755	0.0237964	0.92073	0.348344	0.412181	0.174081	20	55		RBM15
chr3	47411365	47411406	ENST00000265562	PTPN23	+	protein_coding	CDS	20	59	0.0186756	0.836154	0.867711	0.0758024	0.170973	0.2805	0.0342193	0.0253503	0.0823785	0.276739	0.319777	0.385902	20	42
chr3	47411407	47411660	ENST00000265562	PTPN23	+	protein_coding	CDS	20	60	0.0167726	0.0288138	0.163196	0.48501	0.516842	0.382522	0.0260866	0.0227196	0.409717	0.392084	0.436392	0.468594	20	254	G3BP1	YBX3
chr3	47411667	47411800	ENST00000265562	PTPN23	+	protein_coding	CDS	20;21	61	0.0157061	0.624233	0.790697	0.435019	0.228312	0.236722	0.0225694	0.0269795	0.281883	0.336836	0.32493	0.526813	20	38
chr3	47411803	47411838	ENST00000265562	PTPN23	+	protein_coding	CDS	21	62	0.0170256	0.0234553	0.141491	0.422705	0.622281	0.272045	0.0237995	0.0219033	0.669507	0.444326	0.383954	0.167746	20	36
chr3	47411839	47411874	ENST00000265562	PTPN23	+	protein_coding	CDS	21	63	0.0151298	0.135092	0.436981	0.318294	0.632183	0.36798	0.0200789	0.0161372	0.297512	0.342841	0.541742	0.02107	20	36
chr3	47411875	47411914	ENST00000265562	PTPN23	+	protein_coding	CDS	21	64	0.0131518	0.435017	0.72718	0.510296	0.577236	0.544385	0.0282062	0.0248036	0.413854	0.32847	0.42826	0.177457	20	40
chr3	47411915	47412191	ENST00000265562	PTPN23	+	protein_coding	CDS	21;22	65	0.0146075	0.397216	0.707947	0.175553	0.512875	0.419361	0.024672	0.0209182	0.364672	0.359278	0.410912	0.115463	20	151		YBX3
chr3	47412192	47412321	ENST00000265562	PTPN23	+	protein_coding	CDS	22;23	66	0.0119908	0.733312	0.821283	0.587115	0.762826	0.763187	0.0210025	0.0181478	0.257071	0.508254	0.48162	0.597594	20	46		YBX3
chr3	47412324	47412369	ENST00000265562	PTPN23	+	protein_coding	CDS	23	67	0.0123048	0.695555	0.809074	0.726989	0.777398	0.774634	0.0261742	0.0211487	0.118305	0.436907	0.499843	0.214496	20	46
chr3	47412371	47412407	ENST00000265562	PTPN23	+	protein_coding	CDS	23	68	0.0133292	0.629346	0.792154	0.432543	0.47042	0.385816	0.0278796	0.0250121	0.255085	0.283161	0.297997	0.77477	20	37
chr3	47412410	47412547	ENST00000265562	PTPN23	+	protein_coding	CDS	23;24	69	0.0131917	0.022545	0.137675	0.740822	0.732199	0.645596	0.026566	0.0185133	0.0463966	0.333029	0.392242	0.306702	20	46
chr3	47412549	47412589	ENST00000265562	PTPN23	+	protein_coding	CDS	24	70	0.0141191	0.246226	0.591629	0.618717	0.661766	0.598031	0.0276729	0.02124	0.0514984	0.326058	0.404903	0.205839	20	41
chr3	47412590	47412621	ENST00000265562	PTPN23	+	protein_coding	CDS	24	71	0.0148512	0.456371	0.736795	0.321779	0.645072	0.340461	0.0287492	0.0258331	0.328856	0.252129	0.378507	0.0205693	20	32
chr3	47412622	47412819	ENST00000265562	PTPN23	+	protein_coding	CDS	24;25	72	0.0125564	0.267568	0.613552	0.592445	0.282548	0.345313	0.0219348	0.0210674	0.727006	0.289486	0.33577	0.401803	20	120
chr3	47412820	47412854	ENST00000265562	PTPN23	+	protein_coding	CDS	25	73	0.0125749	0.483118	0.747554	0.32538	0.283904	0.303651	0.0254622	0.0191631	0.0596048	0.23124	0.335269	0.155564	20	35		PCBP1
chr3	47412855	47412884	ENST00000265562	PTPN23	+	protein_coding	CDS	25	74	0.0134059	0.393273	0.705492	0.308372	0.33593	0.222761	0.0254132	0.0178888	0.0111989	0.241907	0.312955	0.276905	20	30	HNRNPK;PCBP2	PCBP1
chr3	47412886	47412899	ENST00000265562	PTPN23	+	protein_coding	CDS	25	75	0.011543	0.395047	0.706596	0.530295	0.745343	0.719441	0.0297552	0.0288811	0.82378	0.309195	0.364085	0.0254031	12	14	HNRNPK;PCBP2	PCBP1
chr3	47413727	47413756	ENST00000265565	SCAP	-	protein_coding	3'UTR	23	93	0.00987498	0.633308	0.793006	0.578185	0.666806	0.642864	0.0230216	0.0234609	0.745021	0.33188	0.331694	0.996946	17	30		PUM2;PABPC4
chr3	47413757	47413797	ENST00000265565	SCAP	-	protein_coding	3'UTR	23	92	0.00835815	0.475519	0.744255	0.823636	0.681034	0.744603	0.0280908	0.0270368	0.403959	0.287205	0.290844	0.83308	20	41		PUM2;PABPC4;PABPC4
chr3	47413798	47413849	ENST00000265565	SCAP	-	protein_coding	3'UTR	23	91	0.0048745	0.332574	0.666984	0.890885	0.887113	0.891746	0.0180477	0.017139	0.517935	0.426631	0.405705	0.37421	20	52	LARP4	PABPC4
chr3	47413850	47413898	ENST00000265565	SCAP	-	protein_coding	CDS;3'UTR	23	90	0.00596888	0.585355	0.78005	0.764512	0.836202	0.80791	0.0184691	0.0171466	0.474152	0.37964	0.385978	0.893665	20	49	LARP4	PABPC4
chr3	47413900	47413944	ENST00000265565	SCAP	-	protein_coding	CDS	23	89	0.0053485	0.775699	0.837851	0.887919	0.906248	0.94801	0.0228323	0.0226194	0.91664	0.503284	0.518972	0.443165	20	45		PABPC4
chr3	47413946	47413976	ENST00000265565	SCAP	-	protein_coding	CDS	23	88	0.00583628	0.691046	0.807904	0.799368	0.857438	0.881902	0.0188442	0.0194971	0.782803	0.429442	0.409036	0.488027	20	31		PABPC4
chr3	47413982	47414015	ENST00000265565	SCAP	-	protein_coding	CDS	23	87	0.0108637	0.75514	0.829361	0.725709	0.599588	0.688289	0.0306494	0.0306508	0.999739	0.283277	0.31928	0.464778	20	34		PABPC4
chr3	47414016	47414064	ENST00000265565	SCAP	-	protein_coding	CDS	23	86	0.00704569	0.347969	0.677384	0.777357	0.846943	0.819234	0.0191751	0.0167638	0.377762	0.374312	0.451929	0.0731283	20	49	DDX55	PABPC4
chr3	47414065	47414192	ENST00000265565	SCAP	-	protein_coding	CDS	22;23	85	0.00832734	0.453045	0.735554	0.824854	0.765705	0.803254	0.0235504	0.020688	0.275217	0.401301	0.40783	0.726167	20	48	DDX55
chr3	47414193	47414227	ENST00000265565	SCAP	-	protein_coding	CDS	22	84	0.00873339	0.581496	0.778755	0.488059	0.637424	0.635049	0.022211	0.0211227	0.475383	0.351352	0.308074	0.281344	20	35
chr3	47414228	47414266	ENST00000265565	SCAP	-	protein_coding	CDS	22	83	0.0103316	0.772945	0.836727	0.51779	0.560367	0.574853	0.0186707	0.0175322	0.655683	0.36798	0.359891	0.878603	20	39		METAP2
chr3	47414267	47414310	ENST00000265565	SCAP	-	protein_coding	CDS	22	82	0.00852494	0.757529	0.830275	0.768031	0.732585	0.7686	0.0243058	0.0219781	0.486552	0.324166	0.311555	0.761587	20	44		METAP2
chr3	47414311	47414358	ENST00000265565	SCAP	-	protein_coding	CDS	22	81	0.0066668	0.389952	0.703753	0.753291	0.814708	0.781777	0.0191394	0.0179208	0.441743	0.35472	0.378056	0.1824	20	48
chr3	47414360	47414582	ENST00000265565	SCAP	-	protein_coding	CDS	21;22	80	0.00603722	0.171452	0.495376	0.912881	0.938658	0.91313	0.0222198	0.0200683	0.479468	0.518529	0.552376	0.37467	20	38
chr3	47414587	47414618	ENST00000265565	SCAP	-	protein_coding	CDS	21	79	0.00801406	0.593846	0.782305	0.505085	0.799628	0.673312	0.021377	0.0196696	0.257236	0.290931	0.361887	0.0153552	20	32
chr3	47414619	47414836	ENST00000265565	SCAP	-	protein_coding	CDS	20;21	78	0.00807074	0.330363	0.665248	0.663245	0.702723	0.693693	0.0208214	0.0181801	0.266356	0.293897	0.346803	0.203074	20	44
chr3	47414837	47414877	ENST00000265565	SCAP	-	protein_coding	CDS	20	77	0.0108277	0.481152	0.746815	0.595422	0.754771	0.701918	0.0266867	0.0234023	0.20447	0.315247	0.426526	0.000171427	20	41
chr3	47414880	47414901	ENST00000265565	SCAP	-	protein_coding	CDS	20	76	0.0130463	0.345413	0.675931	0.383924	0.653398	0.500794	0.0204836	0.0225321	0.187939	0.413316	0.373246	0.414272	20	22
chr3	47414902	47415164	ENST00000265565	SCAP	-	protein_coding	CDS	19;20	75	0.0111827	0.259017	0.605111	0.728957	0.640487	0.62798	0.023844	0.0202882	0.272518	0.357736	0.41332	0.357394	20	159	PRPF8	SF3B4;SF3B4
chr3	47415167	47417154	ENST00000265565	SCAP	-	protein_coding	CDS	18;19	74	0.0123896	0.157613	0.474657	0.406469	0.485292	0.477723	0.0296095	0.0238448	0.258993	0.257212	0.297641	0.52675	20	47	SF3A3;SF3B4;EFTUD2	SF3B4;AQR;PRPF8
chr3	47417155	47417200	ENST00000265565	SCAP	-	protein_coding	CDS	18	73	0.0115111	0.867677	0.887359	0.357796	0.375288	0.380802	0.0230543	0.0200928	0.462998	0.309331	0.307873	0.963775	20	46		DDX24
chr3	47417305	47417351	ENST00000265565	SCAP	-	protein_coding	CDS	17	72	0.00910393	0.081083	0.323924	0.660646	0.7483	0.623303	0.0213664	0.0209275	0.681568	0.282248	0.337184	0.43545	20	47		DROSHA;METAP2
chr3	47417353	47417396	ENST00000265565	SCAP	-	protein_coding	CDS	17	71	0.00869144	0.638807	0.794533	0.657898	0.64561	0.694606	0.0160058	0.0145052	0.266153	0.501016	0.485218	0.79236	20	44		METAP2
chr3	47417397	47417431	ENST00000265565	SCAP	-	protein_coding	CDS	17	70	0.00944826	0.563918	0.773689	0.710851	0.790096	0.738602	0.0188619	0.0205029	0.567384	0.466168	0.403346	0.186647	20	35
chr3	47417434	47417470	ENST00000265565	SCAP	-	protein_coding	CDS	17	69	0.00788414	0.349909	0.678611	0.835591	0.878196	0.824796	0.0133932	0.0147119	0.565778	0.406916	0.458393	0.351304	20	37
chr3	47417471	47417509	ENST00000265565	SCAP	-	protein_coding	CDS	17	68	0.00837395	0.342705	0.674135	0.733785	0.69986	0.683847	0.0176435	0.0162232	0.316846	0.419928	0.458742	0.247027	20	39		METAP2
chr3	47417512	47417553	ENST00000265565	SCAP	-	protein_coding	CDS	17	67	0.0113485	0.297107	0.639507	0.459022	0.347173	0.383319	0.0218636	0.0167513	0.0741589	0.311275	0.368344	0.27008	20	42		METAP2
chr3	47417554	47417595	ENST00000265565	SCAP	-	protein_coding	CDS	17	66	0.010017	0.00720015	0.0597963	0.778273	0.753307	0.673167	0.0178742	0.0147133	0.158777	0.467965	0.500163	0.635683	20	42	DDX59
chr3	47417596	47417624	ENST00000265565	SCAP	-	protein_coding	CDS	17	65	0.011014	0.0696691	0.294354	0.634238	0.598231	0.421714	0.0165947	0.016899	0.820585	0.449029	0.452359	0.934834	20	29	DDX59
chr3	47417626	47417658	ENST00000265565	SCAP	-	protein_coding	CDS	17	64	0.0169162	0.126218	0.420818	0.354995	0.389934	0.207663	0.0290037	0.0235393	0.281839	0.304751	0.330331	0.752468	20	33	DDX59;DDX59	HNRNPK
chr3	47417659	47417693	ENST00000265565	SCAP	-	protein_coding	CDS	17	63	0.0111086	0.516535	0.759414	0.547594	0.566526	0.608117	0.0208605	0.0171585	0.124256	0.375521	0.4199	0.480971	20	35	DDX59	HNRNPK
chr3	47417694	47417723	ENST00000265565	SCAP	-	protein_coding	CDS	17	62	0.00836083	0.262147	0.608266	0.690276	0.666408	0.655917	0.0153341	0.0158368	0.821929	0.399119	0.419073	0.0914171	20	30	DDX59;DDX59	HNRNPK
chr3	47417724	47417770	ENST00000265565	SCAP	-	protein_coding	CDS	17	61	0.0114556	0.577661	0.777377	0.686116	0.598031	0.663671	0.0290978	0.0245651	0.136657	0.363022	0.323532	0.354781	20	47	DDX59;PCBP2	HNRNPK;DROSHA
chr3	47417775	47417822	ENST00000265565	SCAP	-	protein_coding	CDS	17	60	0.0106961	0.61657	0.788641	0.572262	0.56314	0.521753	0.0214038	0.0209568	0.899392	0.389559	0.292078	0.198594	20	48	DDX59;PCBP2;DDX59;HNRNPK	HNRNPK;DROSHA
chr3	47418136	47418170	ENST00000265565	SCAP	-	protein_coding	CDS	16	59	0.00829833	0.148676	0.460103	0.900608	0.914303	0.892193	0.0277562	0.0279244	0.951446	0.405137	0.438168	0.465696	20	35		SRSF1;BUD13
chr3	47418171	47418222	ENST00000265565	SCAP	-	protein_coding	CDS	16	58	0.00730853	0.142176	0.449137	0.883847	0.795425	0.800743	0.0150639	0.0148677	0.878104	0.422393	0.520644	0.165429	20	52	PRPF4	SRSF1;BUD13
chr3	47418223	47418329	ENST00000265565	SCAP	-	protein_coding	CDS	15;16	57	0.00861773	0.05449	0.251291	0.774023	0.798694	0.751465	0.018908	0.0173242	0.466916	0.411116	0.415277	0.898873	20	36	PRPF4;PRPF8
chr3	47418330	47418370	ENST00000265565	SCAP	-	protein_coding	CDS	15	56	0.00791493	0.821295	0.859114	0.514311	0.629841	0.641954	0.0191094	0.0169962	0.155182	0.33499	0.401088	0.0409117	20	41	PRPF8
chr3	47418373	47418417	ENST00000265565	SCAP	-	protein_coding	CDS	15	55	0.00887563	0.500693	0.753986	0.758566	0.793579	0.766918	0.0264794	0.022908	0.334676	0.342163	0.325133	0.512243	20	45
chr3	47418418	47418462	ENST00000265565	SCAP	-	protein_coding	CDS	15	54	0.00628323	0.432823	0.726285	0.716675	0.837319	0.850438	0.0214864	0.0202456	0.621177	0.375918	0.422249	0.400735	20	45		EFTUD2
chr3	47418463	47418507	ENST00000265565	SCAP	-	protein_coding	CDS	15	53	0.00624189	0.729074	0.819834	0.642457	0.554194	0.698005	0.0157657	0.014696	0.154524	0.314682	0.361693	0.479662	20	45	EFTUD2;PRPF4;AQR	EFTUD2;AQR;GTF2F1
chr3	47418512	47418683	ENST00000265565	SCAP	-	protein_coding	CDS	14;15	52	0.0109718	0.240257	0.584918	0.63556	0.703492	0.558343	0.0209727	0.0195104	0.482495	0.384085	0.388694	0.953218	20	40	EFTUD2;PRPF4;AQR	EFTUD2;AQR;GTF2F1;DROSHA
chr3	47418693	47418728	ENST00000265565	SCAP	-	protein_coding	CDS	14	51	0.00830747	0.364072	0.687871	0.818248	0.744002	0.745351	0.0207366	0.0199018	0.656176	0.365497	0.38404	0.773976	20	36
chr3	47418729	47418762	ENST00000265565	SCAP	-	protein_coding	CDS	14	50	0.0104309	0.721039	0.81698	0.503193	0.690147	0.570551	0.0185634	0.0167049	0.216655	0.461658	0.500615	0.349878	20	34	PPIG
chr3	47418763	47418800	ENST00000265565	SCAP	-	protein_coding	CDS	14	49	0.0110741	0.316193	0.655096	0.576851	0.629001	0.589004	0.0189809	0.0177507	0.553678	0.450486	0.441194	0.804505	20	38	PPIG
chr3	47418803	47419409	ENST00000265565	SCAP	-	protein_coding	CDS	13;14	48	0.0119307	0.834763	0.866903	0.703521	0.668824	0.656343	0.0247371	0.0215683	0.120302	0.342401	0.435793	0.012083	20	123		AQR
chr3	47419412	47419446	ENST00000265565	SCAP	-	protein_coding	CDS	13	47	0.00833175	0.560839	0.772626	0.732386	0.824977	0.820654	0.0175866	0.0181491	0.809692	0.391524	0.54699	0.0142607	20	35
chr3	47419447	47419490	ENST00000265565	SCAP	-	protein_coding	CDS	13	46	0.00958532	0.873845	0.891672	0.708818	0.791144	0.816226	0.0235786	0.0213223	0.459133	0.439426	0.490515	0.279062	20	44
chr3	47419493	47419523	ENST00000265565	SCAP	-	protein_coding	CDS	13	45	0.00904476	0.789871	0.843982	0.511396	0.729198	0.662823	0.0196475	0.0194377	0.920578	0.384057	0.379141	0.890191	20	31
chr3	47419524	47419553	ENST00000265565	SCAP	-	protein_coding	CDS	13	44	0.0100221	0.562348	0.773191	0.54235	0.526306	0.552298	0.020344	0.0155597	0.0630446	0.358195	0.39864	0.260362	20	30
chr3	47419554	47419588	ENST00000265565	SCAP	-	protein_coding	CDS	13	43	0.00765812	0.473609	0.743671	0.702435	0.7814	0.700208	0.0193414	0.0161161	0.0336272	0.334238	0.416352	0.00223981	20	35
chr3	47419589	47419631	ENST00000265565	SCAP	-	protein_coding	CDS	13	42	0.00867269	0.717599	0.815722	0.823884	0.848408	0.864935	0.0255696	0.0200595	0.243221	0.448737	0.475631	0.451626	20	43
chr3	47419632	47419663	ENST00000265565	SCAP	-	protein_coding	CDS	13	41	0.0084653	0.0436276	0.216595	0.920422	0.903296	0.861996	0.0224082	0.0210769	0.313454	0.489953	0.511259	0.505795	20	32
chr3	47419664	47420557	ENST00000265565	SCAP	-	protein_coding	CDS	12;13	40	0.00745122	0.803046	0.850097	0.754369	0.749201	0.867357	0.0221369	0.0219999	0.954279	0.379783	0.468662	0.0625418	20	45
chr3	47420559	47420589	ENST00000265565	SCAP	-	protein_coding	CDS	12	39	0.0119134	0.601002	0.784409	0.280971	0.471158	0.385058	0.0208382	0.020411	0.86272	0.286935	0.360611	0.324496	20	31
chr3	47420590	47420629	ENST00000265565	SCAP	-	protein_coding	CDS	12	38	0.012691	0.206904	0.544695	0.419785	0.607824	0.487054	0.0291027	0.0273784	0.515653	0.29555	0.338389	0.542096	20	40
chr3	47420631	47420662	ENST00000265565	SCAP	-	protein_coding	CDS	12	37	0.0109206	0.792185	0.844925	0.575145	0.589864	0.638742	0.0264226	0.0205134	0.074303	0.301022	0.338725	0.474566	20	32
chr3	47420663	47420700	ENST00000265565	SCAP	-	protein_coding	CDS	12	36	0.0121625	0.367463	0.690037	0.531904	0.569199	0.400587	0.0272186	0.0256211	0.679101	0.261822	0.327577	0.0929102	20	38
chr3	47420702	47420730	ENST00000265565	SCAP	-	protein_coding	CDS	12	35	0.00800731	0.45702	0.73704	0.726298	0.843652	0.788667	0.020333	0.0179383	0.233701	0.358987	0.451742	0.14382	20	29
chr3	47420733	47420764	ENST00000265565	SCAP	-	protein_coding	CDS	12	34	0.00893634	0.882276	0.897781	0.759071	0.750157	0.859543	0.0259446	0.0229829	0.288862	0.418609	0.467786	0.104301	20	32
chr3	47420765	47420963	ENST00000265565	SCAP	-	protein_coding	CDS	11;12	33	0.0104587	0.606516	0.785753	0.399048	0.556944	0.543153	0.0254356	0.0199946	0.0313954	0.302845	0.327012	0.715097	20	41		DDX24
chr3	47420964	47421024	ENST00000265565	SCAP	-	protein_coding	CDS	11	32	0.0105369	0.513065	0.758428	0.778671	0.691695	0.77122	0.0273968	0.0248152	0.238034	0.283494	0.30074	0.627543	20	61		DDX24
chr3	47421028	47422472	ENST00000265565	SCAP	-	protein_coding	CDS	10;11	31	0.0103334	0.120191	0.409213	0.524675	0.525011	0.400455	0.0225799	0.0193552	0.219918	0.264469	0.317527	0.361479	20	33	LIN28B	AQR;BUD13
chr3	47422474	47422507	ENST00000265565	SCAP	-	protein_coding	CDS	10	30	0.0105289	0.825218	0.861433	0.534026	0.668953	0.680179	0.0293513	0.0275582	0.769377	0.296701	0.285055	0.755382	20	34	LIN28B
chr3	47422510	47423938	ENST00000265565	SCAP	-	protein_coding	CDS	9;10	29	0.0103099	0.89	0.903366	0.769761	0.701769	0.77879	0.0213422	0.0225054	0.618526	0.412895	0.414459	0.970489	20	33	LIN28B	BUD13;SF3B4
chr3	47423940	47423983	ENST00000265565	SCAP	-	protein_coding	CDS	9	28	0.00867227	0.721941	0.817222	0.619004	0.591385	0.624092	0.0219169	0.0214541	0.84983	0.268098	0.334015	0.0283234	20	44
chr3	47423986	47424041	ENST00000265565	SCAP	-	protein_coding	CDS	9	27	0.00964964	0.617792	0.789025	0.596383	0.741612	0.732267	0.0249459	0.020389	0.114911	0.313676	0.367493	0.115685	20	56
chr3	47424043	47425516	ENST00000265565	SCAP	-	protein_coding	CDS	8;9	26	0.00869507	0.457699	0.737345	0.858439	0.796096	0.823238	0.0212003	0.0192469	0.255925	0.373686	0.402748	0.613248	20	35	PRPF8
chr3	47425517	47425558	ENST00000265565	SCAP	-	protein_coding	CDS	8	25	0.00945379	0.305015	0.646035	0.492389	0.380938	0.495709	0.021327	0.0163505	0.148561	0.297638	0.34028	0.42545	20	42
chr3	47425559	47425606	ENST00000265565	SCAP	-	protein_coding	CDS	8	24	0.0118701	0.76443	0.833269	0.623472	0.576661	0.684975	0.0261985	0.0251871	0.676035	0.35725	0.34538	0.787387	20	48
chr3	47425608	47426048	ENST00000265565	SCAP	-	protein_coding	CDS	7;8	23	0.0100715	0.437888	0.728353	0.480655	0.519412	0.559774	0.0194724	0.0204482	0.474453	0.353285	0.358832	0.902366	20	56
chr3	47426049	47426091	ENST00000265565	SCAP	-	protein_coding	CDS	7	22	0.012942	0.348698	0.677866	0.173863	0.434555	0.362095	0.0288012	0.0284214	0.928218	0.277111	0.251783	0.428235	20	43
chr3	47426096	47426128	ENST00000265565	SCAP	-	protein_coding	CDS	7	21	0.0121535	0.565182	0.773977	0.82295	0.905758	0.875147	0.0254063	0.0248532	0.791318	0.386434	0.37847	0.870142	20	33
chr3	47426129	47427157	ENST00000265565	SCAP	-	protein_coding	CDS	6;7	20	0.00987066	0.596139	0.783193	0.666672	0.661451	0.614314	0.0228755	0.0165665	0.0627076	0.282622	0.363197	0.199226	20	42		METAP2
chr3	47427158	47427188	ENST00000265565	SCAP	-	protein_coding	CDS	6	19	0.00818897	0.317831	0.65634	0.558734	0.647903	0.59539	0.0243869	0.0224731	0.534056	0.268033	0.275231	0.692376	20	31
chr3	47427189	47427221	ENST00000265565	SCAP	-	protein_coding	CDS	6	18	0.0111938	0.55225	0.770308	0.548518	0.652154	0.578326	0.0270086	0.0288163	0.590969	0.283181	0.303412	0.304343	20	33		DDX24
chr3	47427222	47427455	ENST00000265565	SCAP	-	protein_coding	CDS	5;6	17	0.00942369	0.445602	0.732319	0.314235	0.480766	0.397686	0.0249333	0.0233441	0.377342	0.235083	0.276378	0.231204	20	50		DDX24;AQR
chr3	47427456	47427484	ENST00000265565	SCAP	-	protein_coding	CDS	5	16	0.0114945	0.256131	0.602267	0.300407	0.629006	0.396039	0.0236197	0.0206892	0.243217	0.29951	0.30858	0.845597	20	29		NOLC1
chr3	47427485	47427515	ENST00000265565	SCAP	-	protein_coding	CDS	5	15	0.0133399	0.183733	0.513444	0.377855	0.527063	0.430584	0.0297532	0.0239375	0.132813	0.261672	0.316285	0.219391	20	31		NOLC1
chr3	47427518	47427558	ENST00000265565	SCAP	-	protein_coding	CDS	5	14	0.0117699	0.35961	0.685083	0.419376	0.590721	0.589212	0.0272316	0.027145	0.976834	0.284649	0.322631	0.336344	20	41		NOLC1
chr3	47427559	47427597	ENST00000265565	SCAP	-	protein_coding	CDS	5	13	0.0102264	0.434135	0.726739	0.737236	0.681138	0.742746	0.0231319	0.0206301	0.422722	0.401404	0.405886	0.939505	20	39		NOLC1;NOLC1
chr3	47427598	47427633	ENST00000265565	SCAP	-	protein_coding	CDS	5	12	0.00907777	0.583245	0.779143	0.667704	0.691029	0.761088	0.0246252	0.0216183	0.300041	0.329356	0.413934	0.0291637	20	36		NOLC1
chr3	47427636	47428530	ENST00000265565	SCAP	-	protein_coding	CDS	4;5	11	0.010744	0.755924	0.829677	0.351033	0.506108	0.600634	0.0258281	0.0213362	0.251715	0.289306	0.342332	0.136223	20	50		NOLC1;NOLC1;DDX24
chr3	47428531	47428572	ENST00000265565	SCAP	-	protein_coding	CDS	4	10	0.0140752	0.408106	0.714291	0.13602	0.217383	0.238681	0.0261748	0.0210447	0.00664365	0.268708	0.313026	0.270654	20	42		NOLC1;DDX24
chr3	47428573	47428612	ENST00000265565	SCAP	-	protein_coding	CDS	4	9	0.0136776	0.227386	0.569802	0.412022	0.703957	0.502609	0.0301755	0.0265434	0.333127	0.256791	0.353492	0.0680534	20	40		NOLC1;NOLC1
chr3	47428613	47428660	ENST00000265565	SCAP	-	protein_coding	CDS	4	8	0.0125192	0.210828	0.54973	0.48577	0.396908	0.342305	0.0253798	0.0212604	0.157326	0.263506	0.33636	0.0386814	20	48		NOLC1;DDX24
chr3	47428669	47435043	ENST00000265565	SCAP	-	protein_coding	CDS	3;4	7	0.0143594	0.656583	0.798993	0.156488	0.472163	0.504219	0.0302997	0.0257518	0.0706578	0.339172	0.333547	0.843684	20	38		DDX24;DDX24
chr3	47435044	47435081	ENST00000265565	SCAP	-	protein_coding	CDS	3	6	0.0116024	0.111698	0.392744	0.698658	0.46037	0.539593	0.0233081	0.0200668	0.516696	0.355943	0.308661	0.303392	20	38		DDX24
chr3	47435082	47435112	ENST00000265565	SCAP	-	protein_coding	CDS	3	5	0.0142039	0.424683	0.7223	0.546966	0.0599877	0.238986	0.0293134	0.0268276	0.505008	0.275613	0.214097	0.20336	20	31
chr3	47435116	47442880	ENST00000265565	SCAP	-	protein_coding	CDS	2;3	4	0.0108418	0.688198	0.80712	0.390441	0.557612	0.59738	0.0285064	0.0262283	0.573519	0.246348	0.293673	0.0807512	20	31
chr3	47442883	47442936	ENST00000265565	SCAP	-	protein_coding	CDS	2	3	0.014804	0.13726	0.440635	0.460138	0.554521	0.424912	0.0273042	0.0257788	0.792301	0.290574	0.364877	0.395704	20	54
chr3	47442941	47442978	ENST00000265565	SCAP	-	protein_coding	CDS	2	2	0.0122903	0.569749	0.774852	0.613908	0.800651	0.76517	0.0324954	0.0254843	0.29155	0.310677	0.429452	0.115999	20	38	PPIG;DDX3X
chr3	47442979	47443020	ENST00000265565	SCAP	-	protein_coding	5'UTR;CDS	2	1	0.0140682	0.258783	0.604862	0.435202	0.779341	0.500148	0.0328309	0.0226051	0.00893899	0.229268	0.318838	0.156527	20	42	PPIG;DDX3X	MTPAP
chr3	47496037	47498336	ENST00000296149	ELP6	-	protein_coding	CDS;3'UTR	6;7	10	0.0189856	0.0306949	0.170485	0.431941	0.420643	0.392887	0.0283503	0.020313	0.0468319	0.392015	0.488831	0.0395761	29	212	PRPF8	RBM15;LIN28B;AQR;BUD13;BUD13;AQR
chr3	47498337	47498373	ENST00000296149	ELP6	-	protein_coding	CDS	6	9	0.0137737	0.579258	0.778017	0.236971	0.833493	0.544453	0.0238006	0.0175958	0.0693871	0.249248	0.51119	0.00284469	20	37
chr3	47498375	47498418	ENST00000296149	ELP6	-	protein_coding	CDS	6	8	0.0183128	0.0191168	0.122527	0.358089	0.558368	0.196643	0.0344699	0.0290856	0.0181844	0.252845	0.307031	0.266461	20	44
chr3	47498426	47501684	ENST00000296149	ELP6	-	protein_coding	CDS	5;6	7	0.0135509	0.538972	0.766266	0.498555	0.632315	0.570061	0.0272372	0.0226018	0.122434	0.383431	0.409923	0.597291	20	42
chr3	47501685	47501739	ENST00000296149	ELP6	-	protein_coding	CDS	5	6	0.0161532	0.31251	0.652277	0.304285	0.574313	0.333322	0.0302913	0.0229845	0.101937	0.300199	0.37931	0.125687	20	55
chr3	47501740	47501791	ENST00000296149	ELP6	-	protein_coding	CDS	5	5	0.0158555	0.0667448	0.286506	0.170382	0.398719	0.109701	0.0291039	0.0246193	0.271846	0.266607	0.309453	0.479545	20	52
chr3	47501792	47501835	ENST00000296149	ELP6	-	protein_coding	CDS	5	4	0.01594	0.620931	0.789908	0.409201	0.466501	0.469296	0.0344694	0.0281571	0.145219	0.259031	0.362443	0.167163	20	44
chr3	47501840	47504352	ENST00000296149	ELP6	-	protein_coding	CDS	4;5	3	0.0117751	0.185417	0.51595	0.844106	0.774888	0.789694	0.0290704	0.0241892	0.257855	0.42641	0.44741	0.493068	20	35		AQR
chr3	47504354	47504392	ENST00000296149	ELP6	-	protein_coding	CDS	4	2	0.0138638	0.226001	0.568368	0.543378	0.75172	0.534023	0.0259226	0.0209321	0.127112	0.343531	0.450055	0.0447432	20	39
chr3	47504394	47504443	ENST00000296149	ELP6	-	protein_coding	CDS	4	1	0.0162398	0.36968	0.691694	0.626303	0.685729	0.565436	0.027714	0.0170174	0.0190985	0.326664	0.489262	0.030688	20	50
chr3	47586379	47586445	ENST00000254480	SMARCC1	-	protein_coding	3'UTR	28	67	0.0149458	0.534222	0.764709	0.7804	0.606145	0.668499	0.0242362	0.0248854	0.84823	0.487193	0.456741	0.182251	28	67		YBX3
chr3	47586451	47586503	ENST00000254480	SMARCC1	-	protein_coding	3'UTR	28	66	0.00925257	0.479112	0.745894	0.676181	0.447322	0.564277	0.0147017	0.0166795	0.250303	0.418775	0.392239	0.584092	20	53
chr3	47586504	47587276	ENST00000254480	SMARCC1	-	protein_coding	3'UTR	28	65	0.0104908	0.462059	0.739148	0.372921	0.749972	0.571527	0.0220214	0.0219655	0.981605	0.378712	0.374495	0.878281	20	773	SUB1	UPF1;UPF1;IGF2BP2;UPF1;UPF1;IGF2BP2;TIA1;PABPC4;PABPC4;PABPC4;TIA1
chr3	47587277	47587328	ENST00000254480	SMARCC1	-	protein_coding	3'UTR	28	64	0.00594722	0.791987	0.844798	0.670109	0.723207	0.928755	0.0165727	0.0141457	0.522696	0.485123	0.50703	0.481155	20	52
chr3	47587331	47587371	ENST00000254480	SMARCC1	-	protein_coding	3'UTR	28	63	0.00815646	0.686364	0.806592	0.952692	0.940018	0.955424	0.0231506	0.0187105	0.00565773	0.590774	0.60946	0.561678	20	41	SUB1	UPF1
chr3	47587377	47587461	ENST00000254480	SMARCC1	-	protein_coding	3'UTR	28	62	0.0106026	0.678919	0.804484	0.607481	0.774038	0.82484	0.0350863	0.0359575	0.84645	0.311218	0.334903	0.756168	20	85	SUB1	UPF1;YBX3
chr3	47587463	47587495	ENST00000254480	SMARCC1	-	protein_coding	3'UTR	28	61	0.00819968	0.0973868	0.36216	0.905284	0.919089	0.890718	0.0202743	0.019043	0.539409	0.540972	0.586487	0.376687	20	33		YBX3
chr3	47587496	47587533	ENST00000254480	SMARCC1	-	protein_coding	3'UTR	28	60	0.00716004	0.563944	0.773689	0.874791	0.933922	0.931841	0.0224009	0.0248402	0.562294	0.400221	0.423511	0.667005	20	38	UPF1;SUB1	YBX3;FAM120A;UPF1
chr3	47587534	47587571	ENST00000254480	SMARCC1	-	protein_coding	3'UTR	28	59	0.00722382	0.744224	0.82534	0.8415	0.751159	0.82079	0.0175974	0.0189328	0.629024	0.460491	0.469573	0.782517	20	38	UPF1;SUB1	FAM120A;UPF1;FAM120A
chr3	47587574	47587613	ENST00000254480	SMARCC1	-	protein_coding	3'UTR	28	58	0.00815022	0.818448	0.85761	0.814623	0.657448	0.811247	0.0276638	0.0285534	0.80594	0.25657	0.253779	0.902278	20	40	UPF1;SUB1	UPF1;FAM120A
chr3	47587614	47587656	ENST00000254480	SMARCC1	-	protein_coding	3'UTR	28	57	0.00762552	0.444015	0.731485	0.808343	0.890888	0.871961	0.0167094	0.0199618	0.100815	0.50794	0.50509	0.902122	20	43		UPF1
chr3	47587662	47587705	ENST00000254480	SMARCC1	-	protein_coding	3'UTR	28	56	0.00865443	0.333329	0.667601	0.659953	0.682009	0.662276	0.0266864	0.0277401	0.683464	0.267583	0.251569	0.527182	20	44		UPF1;IGF2BP1;PABPC4;UPF1
chr3	47587708	47587745	ENST00000254480	SMARCC1	-	protein_coding	3'UTR	28	55	0.010668	0.786333	0.842284	0.697159	0.647407	0.73301	0.0289441	0.0236588	0.00982775	0.273481	0.299849	0.594793	20	38		IGF2BP1;PABPC4;UPF1
chr3	47587748	47587776	ENST00000254480	SMARCC1	-	protein_coding	3'UTR	28	54	0.0119359	0.486645	0.748901	0.426557	0.48165	0.472141	0.0214929	0.022336	0.563201	0.350974	0.349402	0.967011	20	29		IGF2BP1;UPF1
chr3	47587777	47636057	ENST00000254480	SMARCC1	-	protein_coding	CDS;3'UTR	23;28	53	0.0177767	0.00220657	0.0244618	0.795187	0.706155	0.4407	0.0354582	0.0336725	0.672111	0.264609	0.273866	0.897714	20	1295	GRWD1;GRWD1;U2AF2;GRWD1;G3BP1;FTO;FXR2;ZNF800;BCLAF1;GRWD1;BCLAF1;FXR2;BCLAF1	UPF1;TIA1;PABPC4;IGF2BP2;PCBP1;IGF2BP2;IGF2BP2;IGF2BP2;IGF2BP2;IGF2BP2;YBX3;ZNF800;YBX3;UCHL5;ZNF800;UCHL5;YBX3;YBX3;ZNF800;UCHL5;ZNF622;PUM1;YBX3;UCHL5;UCHL5;UCHL5;FXR2;ZNF622;MTPAP;UCHL5;CPSF6;ZNF622;UCHL5;ZNF622;EFTUD2;UCHL5;ZNF622;UCHL5
chr3	47636060	47636090	ENST00000254480	SMARCC1	-	protein_coding	CDS	23	52	0.00988236	0.974712	0.975453	0.583883	0.671139	0.680778	0.0250816	0.0263348	0.766101	0.302651	0.318911	0.722543	20	31
chr3	47636091	47636126	ENST00000254480	SMARCC1	-	protein_coding	CDS	23	51	0.00856232	0.229441	0.572533	0.651775	0.765945	0.691699	0.0388505	0.039068	0.958036	0.185593	0.181221	0.901545	20	36
chr3	47636127	47638748	ENST00000254480	SMARCC1	-	protein_coding	CDS	22;23	50	0.00838662	0.0755287	0.310088	0.866495	0.934176	0.889572	0.0289808	0.0246363	0.015111	0.283169	0.405007	0.0113602	20	34	U2AF2;AQR	FXR2;UCHL5;AQR;SF3B4
chr3	47638749	47661297	ENST00000254480	SMARCC1	-	protein_coding	CDS	21;22	49	0.00568185	0.0929938	0.352428	0.885682	0.844535	0.856937	0.0236463	0.0225778	0.477788	0.329859	0.343963	0.436645	20	36	U2AF2;AQR;G3BP1	FXR2;UCHL5;AQR;SF3B4;UCHL5;FMR1
chr3	47661299	47661334	ENST00000254480	SMARCC1	-	protein_coding	CDS	21	48	0.00940632	0.434243	0.726784	0.743034	0.827316	0.761529	0.0314173	0.0255794	0.00661712	0.262061	0.304783	0.2836	20	36	G3BP1;GRWD1	FMR1;ZNF622;UCHL5
chr3	47661336	47661374	ENST00000254480	SMARCC1	-	protein_coding	CDS	21	47	0.0090935	0.0546854	0.251823	0.772341	0.811453	0.727788	0.0274707	0.0213656	0.00557119	0.263818	0.310198	0.133907	20	39	GRWD1;GRWD1	ZNF622;UCHL5
chr3	47661376	47661405	ENST00000254480	SMARCC1	-	protein_coding	CDS	21	46	0.0125424	0.316355	0.655266	0.375393	0.491405	0.466473	0.0371667	0.033217	0.346129	0.195249	0.223204	0.515181	20	30	GRWD1;GRWD1	SRSF1
chr3	47661407	47662342	ENST00000254480	SMARCC1	-	protein_coding	CDS	20;21	45	0.0100498	0.224707	0.566852	0.393253	0.785892	0.505469	0.0243118	0.020275	0.00977294	0.250375	0.345114	0.0792609	20	58	GRWD1	SRSF1;FXR2;FMR1;ZNF622
chr3	47662344	47662384	ENST00000254480	SMARCC1	-	protein_coding	CDS	20	44	0.0104982	0.0186166	0.120207	0.776811	0.713597	0.639847	0.0282515	0.0241712	0.16114	0.283764	0.338766	0.108251	20	41		FMR1;ZNF622;UCHL5;RBM15;GRWD1
chr3	47662393	47662433	ENST00000254480	SMARCC1	-	protein_coding	CDS	20	43	0.0123392	0.0300219	0.167933	0.486036	0.539238	0.276083	0.0241647	0.0191732	0.203141	0.269882	0.304726	0.179637	20	41	GRWD1	FXR1
chr3	47662434	47662475	ENST00000254480	SMARCC1	-	protein_coding	CDS	20	42	0.0108313	0.551136	0.770081	0.714821	0.828548	0.817145	0.0243784	0.0188885	0.0772441	0.350013	0.538609	0.0127084	20	42	GRWD1	FXR1;FXR2;FXR1
chr3	47662477	47662514	ENST00000254480	SMARCC1	-	protein_coding	CDS	20	41	0.011004	0.643932	0.795965	0.672296	0.822253	0.772475	0.0273088	0.0197382	0.0279437	0.335922	0.507508	0.00138317	20	38	GRWD1	FXR2;FXR1
chr3	47662515	47662555	ENST00000254480	SMARCC1	-	protein_coding	CDS	20	40	0.0130886	0.00682875	0.0574823	0.854794	0.867387	0.769772	0.0321985	0.0268059	0.114146	0.406356	0.507354	0.0143418	20	41	BCLAF1	FXR1;UCHL5
chr3	47662560	47670664	ENST00000254480	SMARCC1	-	protein_coding	CDS	19;20	39	0.0148664	0.103216	0.374983	0.517251	0.577181	0.460019	0.0291973	0.0228842	0.402507	0.290816	0.349539	0.115478	20	40	BCLAF1;UCHL5;GRWD1;PRPF8;UCHL5;BCLAF1;PPIG	FXR1;UCHL5;GRWD1;FXR2;ZNF622;GRWD1;FMR1;GRWD1;UCHL5;ZNF622;LIN28B
chr3	47670666	47670701	ENST00000254480	SMARCC1	-	protein_coding	CDS	19	38	0.0142465	0.611302	0.787208	0.274532	0.592621	0.409656	0.0329495	0.028601	0.201097	0.264243	0.261195	0.931503	20	36	PRPF8;UCHL5;BCLAF1;PPIG;BCLAF1	FMR1;GRWD1;UCHL5;ZNF622;LIN28B;FXR2;BUD13;GRWD1
chr3	47670705	47675493	ENST00000254480	SMARCC1	-	protein_coding	CDS	18;19	37	0.0152442	0.581926	0.778849	0.215428	0.125417	0.235775	0.0252471	0.0247444	0.880102	0.310322	0.31907	0.826198	20	32	PPIG;BCLAF1;GRWD1;BCLAF1	LIN28B;FXR2;BUD13;GRWD1;ZNF622;UCHL5
chr3	47675494	47675537	ENST00000254480	SMARCC1	-	protein_coding	CDS	18	36	0.0163267	0.234053	0.577734	0.563899	0.575883	0.49217	0.0309535	0.0256045	0.0177859	0.332419	0.380362	0.362647	20	44	GRWD1;BCLAF1	UCHL5;ZNF622
chr3	47675538	47675567	ENST00000254480	SMARCC1	-	protein_coding	CDS	18	35	0.0162774	0.68508	0.806283	0.432148	0.532842	0.540197	0.0280699	0.0231532	0.176914	0.378848	0.489839	0.0995817	20	30	GRWD1
chr3	47675570	47676706	ENST00000254480	SMARCC1	-	protein_coding	CDS	17;18	34	0.0183123	0.129375	0.426629	0.541883	0.363397	0.412202	0.0344441	0.0227385	0.0167533	0.267644	0.38666	0.104526	20	97	GRWD1;GRWD1;UCHL5	GRWD1;RBM15;FXR1;PUM1;GRWD1;UCHL5
chr3	47676707	47676742	ENST00000254480	SMARCC1	-	protein_coding	CDS	17	33	0.0143841	0.20428	0.54125	0.521926	0.443973	0.527269	0.0340563	0.0280681	0.178605	0.290959	0.334309	0.409963	20	36	BCLAF1	UCHL5;FXR2
chr3	47676743	47678216	ENST00000254480	SMARCC1	-	protein_coding	CDS	16;17	32	0.0117589	0.166835	0.488675	0.461092	0.596324	0.42362	0.027532	0.0245551	0.411204	0.258269	0.295333	0.115014	20	59	BCLAF1;GRWD1;BCLAF1;BCLAF1;GRWD1	FXR2;UCHL5;ZNF622;UCHL5;UCHL5;GRWD1;RBM15;FXR1;ZNF622;FXR2
chr3	47678218	47678261	ENST00000254480	SMARCC1	-	protein_coding	CDS	16	31	0.0118037	0.398511	0.708927	0.342025	0.572254	0.318427	0.0328488	0.0273886	0.257429	0.161867	0.205512	0.132736	20	44	BCLAF1;GRWD1	UCHL5;GRWD1;RBM15;FXR1;ZNF622;FXR2
chr3	47678262	47678296	ENST00000254480	SMARCC1	-	protein_coding	CDS	16	30	0.0136758	0.0870568	0.338393	0.572051	0.550892	0.517488	0.0311834	0.0300796	0.737222	0.287927	0.340166	0.155405	20	35	BCLAF1;GRWD1	UCHL5;RBM15;FXR1
chr3	47678298	47680454	ENST00000254480	SMARCC1	-	protein_coding	CDS	15;16	29	0.0118596	0.437074	0.728052	0.634216	0.50331	0.572851	0.0299154	0.0270145	0.417618	0.23299	0.273815	0.637044	20	32
chr3	47680455	47680492	ENST00000254480	SMARCC1	-	protein_coding	CDS	15	28	0.0133969	0.168967	0.49172	0.660349	0.849454	0.650094	0.0305902	0.0264721	0.297257	0.320713	0.38767	0.0419787	20	38
chr3	47680493	47686083	ENST00000254480	SMARCC1	-	protein_coding	CDS	14;15	27	0.0136611	0.152846	0.466943	0.699567	0.739876	0.667992	0.0271104	0.0256432	0.621391	0.341478	0.45402	0.0953953	20	51	PRPF8	PRPF8
chr3	47686086	47686117	ENST00000254480	SMARCC1	-	protein_coding	CDS	14	26	0.0118803	0.0109234	0.0815864	0.736482	0.833144	0.67369	0.0247463	0.0173931	0.0238867	0.352056	0.409202	0.201695	20	32	BCLAF1;ZNF800;FXR2;PPIG;BUD13;AGGF1;G3BP1	UCHL5;NIPBL;GPKOW;GRWD1;DDX24;ZNF622;AGGF1;BUD13;ZNF800;ZNF622;UCHL5
chr3	47686118	47686160	ENST00000254480	SMARCC1	-	protein_coding	CDS	14	25	0.0141702	0.050388	0.238752	0.380569	0.681446	0.345826	0.032715	0.0270688	0.109845	0.279466	0.307738	0.578176	20	43	BCLAF1;ZNF800;FXR2;PPIG;BUD13;AGGF1;G3BP1;HLTF;BCLAF1;GRWD1	NIPBL;GPKOW;GRWD1;DDX24;AGGF1;BUD13;ZNF800;ZNF622;UCHL5;PUM1;SRSF7;UCHL5
chr3	47686162	47693265	ENST00000254480	SMARCC1	-	protein_coding	CDS	12;13;14	24	0.0150411	0.137918	0.44195	0.361543	0.141328	0.171233	0.0331787	0.0325796	0.805689	0.255707	0.194919	0.341368	20	72	ZNF800;FXR2;PPIG;AGGF1;G3BP1;HLTF;BCLAF1;GRWD1;BCLAF1;GRWD1;ZNF800;FXR2;GRWD1;BCLAF1;GRWD1;PRPF8;BCLAF1;GRWD1;FXR2;BCLAF1	NIPBL;GRWD1;DDX24;ZNF800;PUM1;SRSF7;UCHL5;ZNF622;PUM1;GRWD1;ZNF622;PUM1;UCHL5;ZNF622;PUM1;GRWD1;ZNF622;PUM1;GRWD1;PUM1;UCHL5;ZNF622;GRWD1;PUM1;PUM1;ZNF622;UCHL5;GRWD1
chr3	47693270	47693297	ENST00000254480	SMARCC1	-	protein_coding	CDS	12	23	0.0145999	0.655393	0.798726	0.227066	0.0757791	0.241877	0.0320306	0.0320769	0.99122	0.232688	0.233065	0.993821	20	28	GRWD1;FXR2;BCLAF1;BCLAF1	PUM1;ZNF622;UCHL5;GRWD1
chr3	47693298	47701308	ENST00000254480	SMARCC1	-	protein_coding	CDS	11;12	22	0.0106878	0.749117	0.826954	0.523131	0.58516	0.71688	0.0269011	0.0305039	0.0234386	0.339885	0.297138	0.411762	20	34	FXR2;BCLAF1;BCLAF1;GRWD1	GRWD1;UCHL5;ZNF622;TRA2A;GRWD1
chr3	47701309	47701338	ENST00000254480	SMARCC1	-	protein_coding	CDS	11	21	0.0142707	0.266257	0.61239	0.385716	0.410967	0.425285	0.0346061	0.0305999	0.0176344	0.245478	0.216664	0.775896	20	30	GRWD1;FXR2	UCHL5;ZNF622;TRA2A;GRWD1;TRA2A
chr3	47701339	47701370	ENST00000254480	SMARCC1	-	protein_coding	CDS	11	20	0.0124699	0.623484	0.79057	0.668436	0.259026	0.606846	0.0431025	0.037296	0.453178	0.198134	0.210453	0.780509	20	32	GRWD1;FXR2;BCLAF1	UCHL5;ZNF622;GRWD1;TRA2A;UCHL5;UCHL5
chr3	47701371	47706413	ENST00000254480	SMARCC1	-	protein_coding	CDS	10;11	19	0.0110441	0.339058	0.67173	0.708284	0.612525	0.715482	0.030504	0.0255233	0.0693386	0.293467	0.390915	0.23237	20	37	FXR2;BCLAF1	ZNF622;TRA2A;UCHL5;UCHL5
chr3	47706415	47706445	ENST00000254480	SMARCC1	-	protein_coding	CDS	10	18	0.0116421	0.41817	0.719301	0.778151	0.759388	0.730273	0.0401813	0.0369521	0.43265	0.251487	0.304819	0.203273	20	31	ZNF800;BCLAF1	FXR2;TRA2A;UCHL5
chr3	47706446	47706476	ENST00000254480	SMARCC1	-	protein_coding	CDS	10	17	0.0155398	0.000190171	0.00362026	0.87786	0.92784	0.764355	0.0322601	0.0223873	0.121472	0.355697	0.533624	0.0146563	20	31	ZNF800;BCLAF1;TRA2A	FXR2;TRA2A;UCHL5;ZNF622;TARDBP
chr3	47706478	47706509	ENST00000254480	SMARCC1	-	protein_coding	CDS	10	16	0.0127643	0.0691925	0.293121	0.469501	0.427417	0.353502	0.0355361	0.0288992	0.230839	0.153137	0.23973	0.0454441	20	32	ZNF800;BCLAF1;TRA2A;BCLAF1	TRA2A;UCHL5;TARDBP;UCHL5;UCHL5
chr3	47706510	47710693	ENST00000254480	SMARCC1	-	protein_coding	CDS	9;10	15	0.012139	0.0267035	0.154845	0.34465	0.580336	0.378929	0.0338899	0.0266919	0.0794663	0.156305	0.249183	0.209248	20	32	TRA2A;BCLAF1;BCLAF1	TARDBP;UCHL5;ZNF622;TARDBP;UCHL5
chr3	47710694	47710734	ENST00000254480	SMARCC1	-	protein_coding	CDS	9	14	0.0138935	3.77175e-05	0.00100013	0.600648	0.648169	0.341564	0.0325479	0.0273116	0.145743	0.230147	0.257378	0.54347	20	41	BCLAF1;BCLAF1	ZNF622;TARDBP;UCHL5;MTPAP
chr3	47710735	47710785	ENST00000254480	SMARCC1	-	protein_coding	CDS	9	13	0.0148733	0.0410485	0.207726	0.612528	0.697755	0.611064	0.0394559	0.0361154	0.728348	0.26378	0.294479	0.628737	20	51	BCLAF1;GRWD1	ZNF622;TARDBP;UCHL5;MTPAP
chr3	47710786	47714432	ENST00000254480	SMARCC1	-	protein_coding	CDS	8;9	12	0.0127545	0.246344	0.591698	0.538925	0.296939	0.370776	0.0290454	0.0263354	0.499031	0.249438	0.268906	0.666227	20	41	BCLAF1	TARDBP
chr3	47714435	47714473	ENST00000254480	SMARCC1	-	protein_coding	CDS	8	11	0.0120942	0.496552	0.752459	0.565741	0.429306	0.485333	0.0348239	0.0311832	0.112184	0.220389	0.239292	0.54667	20	39	BCLAF1	ZNF622
chr3	47714474	47720698	ENST00000254480	SMARCC1	-	protein_coding	CDS	7;8	10	0.011132	0.610229	0.786865	0.579183	0.708345	0.718792	0.0308988	0.0302197	0.798234	0.283808	0.344226	0.169995	20	50	BCLAF1;BCLAF1;GRWD1	ZNF622
chr3	47720699	47729027	ENST00000254480	SMARCC1	-	protein_coding	CDS	6;7	9	0.0129266	0.172909	0.497596	0.567804	0.462089	0.386286	0.0309261	0.0323567	0.382217	0.241892	0.247817	0.922385	20	40	BCLAF1;GRWD1;BCLAF1;BCLAF1	ZNF622;UCHL5;U2AF2;UCHL5;ZNF800;ZNF622
chr3	47729029	47772848	ENST00000254480	SMARCC1	-	protein_coding	CDS	2;6	8	0.0112881	0.802155	0.849659	0.724598	0.811203	0.855839	0.0265711	0.0224132	0.215693	0.406518	0.52004	0.0156573	20	359	BCLAF1;GRWD1;BCLAF1;GRWD1;GRWD1;BCLAF1;PPIG;BCLAF1;PRPF8;LIN28B	U2AF2;ZNF800;ZNF622;UCHL5;ZNF800;ZNF622;GRWD1;ZNF622;UCHL5;DDX24;UCHL5;ZNF622;DDX24;FXR2;FXR2;UCHL5;ZNF622;YBX3;IGF2BP2;UCHL5;YBX3;IGF2BP2;LIN28B;RBM15
chr3	47772849	47772903	ENST00000254480	SMARCC1	-	protein_coding	CDS	2	7	0.0138698	0.0691149	0.292928	0.384803	0.650556	0.410109	0.0277164	0.0241493	0.263675	0.260382	0.364075	0.0040448	20	55	PRPF8;LIN28B;GRWD1	LIN28B;RBM15;FXR2
chr3	47772904	47781604	ENST00000254480	SMARCC1	-	protein_coding	CDS	1;2	6	0.0150872	0.225924	0.56825	0.410539	0.429539	0.365354	0.034447	0.0299825	0.4238	0.26034	0.294975	0.640016	20	35	GRWD1	FXR2;DDX24
chr3	47781605	47781648	ENST00000254480	SMARCC1	-	protein_coding	CDS	1	5	0.0133939	0.156331	0.47257	0.836044	0.916985	0.86993	0.0331833	0.0261862	0.0711352	0.32396	0.479699	0.00126245	20	44	PPIG;GRWD1;GRSF1	DDX24;RBM15
chr3	47781649	47781694	ENST00000254480	SMARCC1	-	protein_coding	CDS	1	4	0.00877062	0.591672	0.781809	0.744411	0.838211	0.82221	0.0230903	0.0197224	0.193961	0.333212	0.471416	0.0459778	20	46	PPIG;GRWD1;GRSF1	DDX24;RBM15;RBM15;FMR1;HLTF
chr3	47781697	47781742	ENST00000254480	SMARCC1	-	protein_coding	CDS	1	3	0.0111454	0.515904	0.759207	0.827792	0.837662	0.799709	0.0295112	0.0268896	0.622375	0.346259	0.450743	0.00283608	20	46	NCBP2;GRWD1	DDX24;FMR1
chr3	47781744	47781790	ENST00000254480	SMARCC1	-	protein_coding	CDS	1	2	0.0112079	0.412379	0.7164	0.489446	0.709848	0.523081	0.0267683	0.0183881	0.0186888	0.246361	0.276036	0.400028	20	47	NCBP2;GRWD1;PRPF4	DDX24;DDX24;SRSF7
chr3	47781792	47781844	ENST00000254480	SMARCC1	-	protein_coding	5'UTR;CDS	1	1	0.0114451	0.483252	0.747648	0.648569	0.755784	0.70734	0.0229764	0.0248115	0.583136	0.368634	0.345667	0.775888	20	53	NCBP2;GRWD1;PRPF4	DDX24;SRSF7
chr3	47827347	47827380	ENST00000445061	DHX30	+	protein_coding	CDS	5	1	0.0109059	0.273849	0.619258	0.577284	0.699928	0.617351	0.0285069	0.0240268	0.142738	0.289692	0.360729	0.00164626	20	34	GRWD1;G3BP1;BCLAF1
chr3	47827381	47829043	ENST00000445061	DHX30	+	protein_coding	CDS	5;6	2	0.0164984	0.0204205	0.128433	0.540128	0.423842	0.370217	0.0351365	0.0282258	0.131409	0.265672	0.312058	0.515566	20	117	GRWD1;G3BP1;BCLAF1;BCLAF1;PPIG	PRPF8;SF3B4;AQR;ZNF800
chr3	47829044	47829084	ENST00000445061	DHX30	+	protein_coding	CDS	6	3	0.00883847	0.51524	0.758935	0.5626	0.54671	0.657282	0.0289169	0.0259583	0.145173	0.221232	0.284373	0.26668	20	41	BCLAF1;PPIG	AQR;ZNF800;UCHL5
chr3	47829085	47829124	ENST00000445061	DHX30	+	protein_coding	CDS	6	4	0.00790621	0.507222	0.756377	0.86084	0.940247	0.886308	0.017426	0.0169995	0.704309	0.564404	0.625565	0.0908011	20	40	BCLAF1;PPIG;PRPF8	ZNF800;UCHL5;GRWD1;PRPF8
chr3	47829126	47840921	ENST00000445061	DHX30	+	protein_coding	CDS	6;7	5	0.0112889	0.631983	0.792687	0.728944	0.731019	0.842281	0.0307408	0.0237793	0.314694	0.405022	0.425667	0.715048	20	54	PPIG;PRPF8;U2AF2	ZNF800;UCHL5;GRWD1;PRPF8
chr3	47840922	47840960	ENST00000445061	DHX30	+	protein_coding	CDS	7	6	0.0100157	0.0319433	0.175148	0.537744	0.863589	0.563167	0.0258875	0.0214812	0.059868	0.229782	0.302599	0.139802	20	39
chr3	47840962	47840994	ENST00000445061	DHX30	+	protein_coding	CDS	7	7	0.00888601	0.396888	0.707749	0.702191	0.743757	0.731898	0.0240803	0.0200431	0.244256	0.297969	0.402145	0.0397797	20	33
chr3	47840995	47841033	ENST00000445061	DHX30	+	protein_coding	CDS	7	8	0.0110803	0.00514507	0.0466088	0.563038	0.642273	0.509769	0.0321392	0.0274508	0.0312812	0.215008	0.243909	0.510197	20	39		FXR2
chr3	47841034	47841077	ENST00000445061	DHX30	+	protein_coding	CDS	7	9	0.0102314	0.498096	0.752998	0.717121	0.733507	0.749726	0.028627	0.0236314	0.316649	0.307925	0.348256	0.0694012	20	44		FXR2;GRWD1
chr3	47841079	47841116	ENST00000445061	DHX30	+	protein_coding	CDS	7	10	0.0116682	0.231015	0.574418	0.612891	0.697142	0.675331	0.0368207	0.031811	0.383839	0.216599	0.233354	0.56088	20	38		GRWD1
chr3	47841118	47841155	ENST00000445061	DHX30	+	protein_coding	CDS	7	11	0.0112537	0.137063	0.440329	0.684656	0.773511	0.683656	0.0271302	0.0269007	0.951806	0.3392	0.340383	0.984038	20	38	PRPF8	FXR2
chr3	47841156	47841690	ENST00000445061	DHX30	+	protein_coding	CDS	7;8	12	0.0152894	0.0243988	0.145329	0.406967	0.562098	0.354044	0.0309499	0.024208	0.179714	0.318209	0.282113	0.411489	20	97	PRPF8;GRWD1	FXR2;PRPF8;AQR;FXR2;FXR2
chr3	47841693	47841729	ENST00000445061	DHX30	+	protein_coding	CDS	8	13	0.012708	0.272544	0.618108	0.454921	0.802122	0.531681	0.0267975	0.0207599	0.105933	0.292552	0.442433	0.0562889	20	37	GRWD1
chr3	47841730	47843133	ENST00000445061	DHX30	+	protein_coding	CDS	8;9	14	0.0101538	0.147043	0.457317	0.714874	0.768565	0.715999	0.0267226	0.0267323	0.995409	0.275293	0.386043	0.0111522	20	36	GRWD1	SF3B4
chr3	47843134	47843160	ENST00000445061	DHX30	+	protein_coding	CDS	9	15	0.0110774	0.324183	0.660638	0.725574	0.90674	0.814264	0.0268316	0.0189169	0.00607413	0.327827	0.488692	0.00161294	20	27
chr3	47843163	47843201	ENST00000445061	DHX30	+	protein_coding	CDS	9	16	0.00974417	0.305411	0.64631	0.849596	0.972082	0.902618	0.0233472	0.0199161	0.0475263	0.420954	0.563904	0.0370233	20	39
chr3	47843202	47843239	ENST00000445061	DHX30	+	protein_coding	CDS	9	17	0.00928965	0.352245	0.680148	0.575437	0.88376	0.736197	0.025986	0.0233134	0.197593	0.27279	0.425577	0.0232589	20	38	PRPF8	PRPF8
chr3	47843240	47845722	ENST00000445061	DHX30	+	protein_coding	CDS	9;10	18	0.01077	0.530546	0.763673	0.557108	0.749024	0.672727	0.0310612	0.0256086	0.133985	0.262836	0.339638	0.0345688	20	39	PRPF8;BUD13	PRPF8;SF3B4;AQR;SF3B4
chr3	47845723	47845751	ENST00000445061	DHX30	+	protein_coding	CDS	10	19	0.0129746	0.650777	0.797652	0.199089	0.0911003	0.367202	0.040588	0.0372595	0.605933	0.173409	0.201105	0.271354	20	29	BUD13	SF3B4;FXR1;FXR2
chr3	47845752	47845793	ENST00000445061	DHX30	+	protein_coding	CDS	10	20	0.0128086	0.177098	0.503854	0.554507	0.692537	0.615474	0.0281565	0.0244429	0.214995	0.365549	0.34579	0.530137	20	42		FXR1;FXR2;FMR1
chr3	47845794	47845823	ENST00000445061	DHX30	+	protein_coding	CDS	10	21	0.0100373	0.522613	0.761394	0.649162	0.663741	0.685726	0.0285676	0.0239672	0.130456	0.323345	0.347271	0.319651	20	30		FXR1;FXR2;FMR1
chr3	47845825	47846167	ENST00000445061	DHX30	+	protein_coding	CDS	10;11	22	0.014718	0.230923	0.574273	0.591028	0.753962	0.579999	0.0297508	0.0204937	0.0028024	0.283403	0.485425	0.016388	20	31	PRPF8;GRWD1;PPIG	FXR1;FXR2;FMR1;AQR;AQR
chr3	47846168	47846207	ENST00000445061	DHX30	+	protein_coding	CDS	11	23	0.010154	0.545788	0.768598	0.792457	0.854301	0.810229	0.0202941	0.0170371	0.0351896	0.44953	0.541738	0.136613	20	40	GRWD1;PPIG	AQR
chr3	47846208	47846249	ENST00000445061	DHX30	+	protein_coding	CDS	11	24	0.0103961	0.200028	0.535471	0.76975	0.87415	0.817032	0.0233051	0.0187084	0.279946	0.457627	0.572972	0.000199583	20	42	GRWD1
chr3	47846252	47846284	ENST00000445061	DHX30	+	protein_coding	CDS	11	25	0.015647	0.260938	0.607094	0.506856	0.73907	0.559528	0.0304461	0.0275092	0.505436	0.298543	0.4439	0.0600817	20	33		FMR1
chr3	47846285	47846328	ENST00000445061	DHX30	+	protein_coding	CDS	11	26	0.0126581	0.0603316	0.268749	0.542103	0.702658	0.575501	0.0308179	0.0242456	0.0882416	0.22647	0.3478	0.00187479	20	44		FMR1
chr3	47846329	47846372	ENST00000445061	DHX30	+	protein_coding	CDS	11	27	0.016654	0.100351	0.36877	0.508784	0.857308	0.528258	0.0267876	0.0208054	0.12083	0.335255	0.459682	0.0706598	20	44		FMR1
chr3	47846374	47846404	ENST00000445061	DHX30	+	protein_coding	CDS	11	28	0.012835	0.866087	0.886271	0.571459	0.425371	0.529334	0.0289175	0.0214159	0.000817593	0.251892	0.349681	0.163735	20	31		FMR1
chr3	47846405	47846446	ENST00000445061	DHX30	+	protein_coding	CDS	11	29	0.0128221	0.564639	0.7738	0.29349	0.7755	0.555881	0.0300216	0.027695	0.628662	0.29417	0.380202	0.0481966	20	42		FXR2;FMR1
chr3	47846447	47846480	ENST00000445061	DHX30	+	protein_coding	CDS	11	30	0.0145642	0.338718	0.67148	0.18643	0.62027	0.369938	0.0251115	0.0223161	0.411956	0.323933	0.377362	0.173984	20	34		FXR2;FMR1;METAP2
chr3	47846486	47846584	ENST00000445061	DHX30	+	protein_coding	CDS	11	31	0.0173573	0.345197	0.675893	0.344168	0.789413	0.558661	0.0297187	0.0259967	0.0324435	0.308793	0.440175	0.0153372	20	99		FMR1;METAP2;FXR2;FMR1;FXR2
chr3	47846585	47846623	ENST00000445061	DHX30	+	protein_coding	CDS	11	32	0.0114557	0.696846	0.809426	0.444215	0.408249	0.532998	0.0201039	0.0160221	0.0568618	0.370926	0.442316	0.0327038	20	39		METAP2;FXR2
chr3	47846624	47846664	ENST00000445061	DHX30	+	protein_coding	CDS	11	33	0.0117652	0.214578	0.554371	0.523548	0.839157	0.623224	0.0206633	0.0143669	0.036631	0.380835	0.605624	0.000375294	20	41		FMR1
chr3	47846665	47846710	ENST00000445061	DHX30	+	protein_coding	CDS	11	34	0.0130817	0.635463	0.793623	0.67348	0.881417	0.780081	0.0231074	0.016008	0.065692	0.403877	0.682217	0.00010098	20	46		FMR1
chr3	47846711	47846748	ENST00000445061	DHX30	+	protein_coding	CDS	11	35	0.0101597	0.404963	0.71254	0.763331	0.936617	0.841813	0.0154106	0.0106012	0.150213	0.455906	0.741006	0.0048499	20	38
chr3	47846751	47846792	ENST00000445061	DHX30	+	protein_coding	CDS	11	36	0.0154838	0.385437	0.701159	0.520284	0.789004	0.650901	0.0336008	0.0259947	0.0781496	0.325291	0.459151	0.00364734	20	42
chr3	47846795	47846828	ENST00000445061	DHX30	+	protein_coding	CDS	11	37	0.0137591	0.0117659	0.0861107	0.613976	0.743416	0.533136	0.024238	0.0194742	0.204554	0.308911	0.487875	0.00294659	20	34
chr3	47846831	47846872	ENST00000445061	DHX30	+	protein_coding	CDS	11	38	0.0136197	0.105672	0.38018	0.464241	0.622515	0.361979	0.0285263	0.0216415	0.0382785	0.281469	0.344261	0.0874536	20	42
chr3	47846873	47846919	ENST00000445061	DHX30	+	protein_coding	CDS	11	39	0.00964576	0.495432	0.752101	0.372708	0.633496	0.482947	0.0238037	0.0222396	0.61834	0.286748	0.25677	0.60294	20	47
chr3	47846920	47846950	ENST00000445061	DHX30	+	protein_coding	CDS	11	40	0.0128017	0.30017	0.642226	0.129363	0.602256	0.289881	0.029833	0.028837	0.785171	0.227623	0.255478	0.548936	20	31
chr3	47846951	47846984	ENST00000445061	DHX30	+	protein_coding	CDS	11	41	0.013677	0.257425	0.603504	0.46168	0.346286	0.344643	0.032771	0.0262476	0.158137	0.23134	0.261867	0.374568	20	34
chr3	47846987	47847293	ENST00000445061	DHX30	+	protein_coding	CDS	11;12	42	0.0148883	0.299882	0.642025	0.00307565	0.635967	0.186175	0.0304682	0.0244889	0.101323	0.225593	0.317039	0.0704572	20	36		AQR;AQR
chr3	47847295	47847845	ENST00000445061	DHX30	+	protein_coding	CDS	12;14	43	0.0155614	0.0242122	0.144555	0.418289	0.331782	0.145101	0.0313373	0.0236909	0.00481593	0.251265	0.286265	0.287622	20	224	PPIG;PPIG;RPS3;PRPF8	YBX3
chr3	47847846	47847882	ENST00000445061	DHX30	+	protein_coding	CDS	14	44	0.0104604	0.531734	0.763994	0.858455	0.839228	0.838296	0.0249408	0.0221544	0.165024	0.342178	0.468022	0.172787	20	37		YBX3
chr3	47847884	47847925	ENST00000445061	DHX30	+	protein_coding	CDS	14	45	0.012416	0.569626	0.774832	0.596949	0.830118	0.783194	0.0314043	0.028528	0.500988	0.324171	0.441109	0.0469054	20	42	GRWD1
chr3	47847926	47847955	ENST00000445061	DHX30	+	protein_coding	CDS	14	46	0.0132901	0.207593	0.545451	0.586888	0.50333	0.494279	0.0348743	0.0280831	0.0213619	0.222557	0.289011	0.0193625	20	30	GRWD1;PRPF8	BUD13
chr3	47848184	47848225	ENST00000445061	DHX30	+	protein_coding	CDS	15	47	0.0104703	0.178955	0.50658	0.65239	0.636345	0.591841	0.0279912	0.02342	0.0594477	0.285634	0.33081	0.296354	20	42	BUD13	EFTUD2;PRPF8;BUD13;AQR;RBM15;YBX3;METAP2
chr3	47848226	47848269	ENST00000445061	DHX30	+	protein_coding	CDS	15	48	0.0107276	0.00383493	0.0371889	0.837384	0.882076	0.741082	0.023043	0.0178087	0.0613543	0.442431	0.485548	0.266473	20	44		BUD13;YBX3;METAP2;YBX3
chr3	47848270	47848307	ENST00000445061	DHX30	+	protein_coding	CDS	15	49	0.0111905	0.344627	0.675532	0.354135	0.621067	0.554599	0.0288659	0.0242516	0.159739	0.218166	0.301438	0.100992	20	38		METAP2
chr3	47848311	47848343	ENST00000445061	DHX30	+	protein_coding	CDS	15	50	0.0131407	0.161801	0.481053	0.655086	0.640409	0.588415	0.0329756	0.0243753	0.184308	0.279962	0.342652	0.0285446	20	33	PPIG
chr3	47848345	47848376	ENST00000445061	DHX30	+	protein_coding	CDS	15	51	0.011986	0.00738823	0.0610068	0.720318	0.787202	0.657411	0.0273324	0.0227195	0.0447362	0.317063	0.441722	0.00672879	20	32	PPIG
chr3	47848379	47848504	ENST00000445061	DHX30	+	protein_coding	CDS	15;16	52	0.0112272	0.443385	0.731138	0.700282	0.635922	0.694472	0.0276647	0.0249692	0.219129	0.313752	0.385756	0.182502	20	44	PPIG;PPIG;PPIG	EFTUD2;LIN28B
chr3	47848505	47848545	ENST00000445061	DHX30	+	protein_coding	CDS	16	53	0.0126443	0.016044	0.107984	0.185589	0.697764	0.144356	0.0273056	0.0245284	0.154647	0.221814	0.280429	0.0916623	20	41	PPIG;PPIG	LIN28B;DDX24
chr3	47848547	47848663	ENST00000445061	DHX30	+	protein_coding	CDS	16;17	54	0.0133523	0.000785977	0.0110731	0.641709	0.804313	0.480468	0.027673	0.0213072	0.015739	0.300642	0.410959	0.025129	20	44	PPIG;SF3B4;EFTUD2;PPIG;EFTUD2	DDX24;DDX24
chr3	47848665	47848692	ENST00000445061	DHX30	+	protein_coding	CDS	17	55	0.0101853	0.653123	0.798147	0.377135	0.572985	0.614362	0.0261668	0.021665	0.169614	0.282127	0.308308	0.316387	20	28	EFTUD2
chr3	47848699	47848740	ENST00000445061	DHX30	+	protein_coding	CDS	17	56	0.0100027	0.113769	0.396651	0.717858	0.667011	0.604243	0.0256702	0.0234333	0.621805	0.339787	0.335494	0.93083	20	42
chr3	47848741	47848778	ENST00000445061	DHX30	+	protein_coding	CDS	17	57	0.0110059	0.593796	0.782298	0.420923	0.645113	0.55111	0.0235733	0.0206832	0.388474	0.324583	0.378682	0.142162	20	38	GRWD1;PPIG
chr3	47848781	47848814	ENST00000445061	DHX30	+	protein_coding	CDS	17	58	0.0102073	0.747158	0.826378	0.682789	0.575218	0.64297	0.0280604	0.0257732	0.343524	0.306678	0.302951	0.914689	20	34	GRWD1;PPIG
chr3	47848815	47848955	ENST00000445061	DHX30	+	protein_coding	CDS	17;18	59	0.0108754	0.111887	0.393092	0.802716	0.684246	0.648989	0.0299704	0.0260075	0.224169	0.265894	0.324122	0.146548	20	39	PPIG;PRPF8	BUD13;FMR1
chr3	47848956	47849012	ENST00000445061	DHX30	+	protein_coding	CDS	18	60	0.0096105	0.228323	0.571041	0.622155	0.83197	0.733763	0.0223462	0.0160301	0.0266234	0.308259	0.459653	0.0302386	20	57	PPIG	FMR1
chr3	47849013	47849046	ENST00000445061	DHX30	+	protein_coding	CDS	18	61	0.0101738	0.379414	0.697499	0.490053	0.621471	0.516464	0.0244422	0.021517	0.408018	0.217483	0.34132	0.037285	20	34		FMR1
chr3	47849049	47849194	ENST00000445061	DHX30	+	protein_coding	CDS	18;19	62	0.0133869	0.0445146	0.21952	0.452954	0.344269	0.167522	0.0289763	0.020299	0.0132522	0.228934	0.295131	0.00235762	20	34	PRPF8;AQR;AQR	AQR;BUD13
chr3	47849208	47849249	ENST00000445061	DHX30	+	protein_coding	CDS	19	63	0.0114947	0.374267	0.694558	0.812409	0.719594	0.709308	0.0229703	0.0221884	0.348523	0.407037	0.496007	0.0548607	20	42	PPIG	BUD13;AQR;LIN28B;FXR2;FMR1
chr3	47849252	47849282	ENST00000445061	DHX30	+	protein_coding	CDS	19	64	0.0107264	0.31521	0.654401	0.745317	0.777304	0.775683	0.025645	0.0249589	0.838677	0.442267	0.413912	0.47252	20	31	PPIG	BUD13;AQR;LIN28B;FXR2;FMR1
chr3	47849285	47849334	ENST00000445061	DHX30	+	protein_coding	CDS	19	65	0.0147295	0.567072	0.774232	0.272225	0.405448	0.379507	0.0261857	0.0249286	0.648706	0.317691	0.354064	0.59088	20	50	PPIG;GRWD1
chr3	47849335	47849469	ENST00000445061	DHX30	+	protein_coding	CDS	19;20	66	0.0116558	0.199704	0.535029	0.695084	0.793578	0.681192	0.0292233	0.0250721	0.430591	0.356307	0.402719	0.159019	20	34	PPIG;GRWD1;PPIG	DDX24
chr3	47849470	47849661	ENST00000445061	DHX30	+	protein_coding	CDS	20;21	67	0.0126353	0.608432	0.786343	0.516171	0.681052	0.631068	0.027408	0.0233604	0.0517701	0.318569	0.413021	0.0745883	20	117		DDX24;EFTUD2
chr3	47849662	47849703	ENST00000445061	DHX30	+	protein_coding	CDS	21	68	0.0116204	0.735708	0.822282	0.385515	0.475047	0.578354	0.0319898	0.0240414	0.101916	0.221841	0.284232	0.0477058	20	42	GRWD1
chr3	47849707	47849746	ENST00000445061	DHX30	+	protein_coding	CDS	21	69	0.00994744	0.333926	0.66806	0.6887	0.794308	0.711122	0.0290758	0.0257833	0.338427	0.266547	0.337382	0.215868	20	40	GRWD1;PPIG
chr3	47849747	47849884	ENST00000445061	DHX30	+	protein_coding	CDS	21;22	70	0.0111074	0.00164617	0.0195602	0.645907	0.568336	0.418391	0.0252836	0.0224687	0.352405	0.250642	0.309477	0.0312752	20	41	GRWD1;PRPF8	FXR2
chr3	47849885	47849927	ENST00000445061	DHX30	+	protein_coding	CDS	22	71	0.00880436	0.508596	0.756671	0.781604	0.789547	0.819683	0.0274871	0.0268706	0.603303	0.242575	0.291626	0.155507	20	43		FXR2
chr3	47849928	47849974	ENST00000445061	DHX30	+	protein_coding	CDS	22	72	0.00939764	0.151197	0.464155	0.733191	0.843899	0.756394	0.0211705	0.015397	0.149648	0.40034	0.476286	0.13028	20	47		FXR2
chr3	47849976	47850018	ENST00000445061	DHX30	+	protein_coding	CDS	22	73	0.00908309	0.116071	0.401097	0.559312	0.641431	0.57391	0.0165028	0.0133983	0.331494	0.42395	0.421701	0.931831	20	43		FXR2
chr3	47850019	47850057	ENST00000445061	DHX30	+	protein_coding	CDS	22	74	0.0115881	0.313661	0.653248	0.463091	0.746237	0.565929	0.0226871	0.0178445	0.269349	0.280498	0.425145	0.00741559	20	39
chr3	47850058	47850104	ENST00000445061	DHX30	+	protein_coding	CDS	22	75	0.0128229	0.115	0.399009	0.508136	0.814636	0.57384	0.0245805	0.0197592	0.0565946	0.317147	0.455319	0.020502	20	47		PUM2
chr3	47850106	47850149	ENST00000445061	DHX30	+	protein_coding	CDS;3'UTR	22	76	0.0124568	0.563399	0.773473	0.570576	0.736155	0.706125	0.0299699	0.0307117	0.805034	0.334487	0.434527	0.000829567	20	44		PUM2
chr3	47850153	47850179	ENST00000445061	DHX30	+	protein_coding	3'UTR	22	77	0.015892	0.641406	0.795102	0.255025	0.0251973	0.169582	0.0317159	0.0367635	0.541494	0.250003	0.239668	0.641126	14	27		PUM2
chr3	47850795	47850857	ENST00000395734	MAP4	-	protein_coding	3'UTR	18	138	0.0120276	0.789683	0.843906	0.552603	0.594198	0.504598	0.0248938	0.0248595	0.989071	0.338458	0.340077	0.935984	24	63	SUB1	DDX6;PABPC4;NOLC1
chr3	47850860	47850889	ENST00000395734	MAP4	-	protein_coding	3'UTR	18	137	0.00699593	0.741413	0.824336	0.856993	0.83904	0.85477	0.0150065	0.0146721	0.776221	0.622428	0.557784	0.0271522	20	30	CSTF2T
chr3	47850890	47850928	ENST00000395734	MAP4	-	protein_coding	3'UTR	18	136	0.00897403	0.611145	0.787184	0.772439	0.752063	0.807022	0.0301424	0.029666	0.934504	0.411304	0.388047	0.592423	20	39	CSTF2T
chr3	47850932	47850982	ENST00000395734	MAP4	-	protein_coding	3'UTR	18	135	0.0095988	0.0393105	0.201862	0.743842	0.854896	0.709159	0.0207176	0.0217705	0.650599	0.411429	0.397329	0.694484	20	51	CSTF2T
chr3	47850983	47851033	ENST00000395734	MAP4	-	protein_coding	3'UTR	18	134	0.0100556	0.534568	0.764866	0.483983	0.580388	0.558993	0.02703	0.0227997	0.214839	0.250798	0.277988	0.436061	20	51
chr3	47851034	47851064	ENST00000395734	MAP4	-	protein_coding	3'UTR	18	133	0.00900155	0.0164881	0.110191	0.783472	0.769816	0.730171	0.0216175	0.0220289	0.905208	0.407604	0.400664	0.861476	20	31
chr3	47851065	47851104	ENST00000395734	MAP4	-	protein_coding	3'UTR	18	132	0.0104102	0.783291	0.840975	0.421733	0.392564	0.608804	0.0270141	0.0281601	0.853891	0.299075	0.240055	0.297892	20	40
chr3	47851110	47851154	ENST00000395734	MAP4	-	protein_coding	3'UTR	18	131	0.00961056	0.863279	0.884588	0.606107	0.692617	0.651278	0.0207716	0.0207159	0.979826	0.362927	0.375775	0.806643	20	45
chr3	47851158	47851193	ENST00000395734	MAP4	-	protein_coding	3'UTR	18	130	0.0114262	0.275901	0.621059	0.719593	0.753904	0.727019	0.0324785	0.0312269	0.633467	0.351161	0.32775	0.396474	20	36
chr3	47851194	47851236	ENST00000395734	MAP4	-	protein_coding	3'UTR	18	129	0.00586554	0.812714	0.854786	0.652202	0.760644	0.840571	0.0117246	0.0111115	0.0627512	0.523706	0.596873	0.066099	20	43
chr3	47851237	47851269	ENST00000395734	MAP4	-	protein_coding	3'UTR	18	128	0.00843441	0.494044	0.751682	0.67293	0.770028	0.742065	0.0154646	0.0151561	0.902153	0.451498	0.47247	0.700753	20	33
chr3	47851270	47851308	ENST00000395734	MAP4	-	protein_coding	3'UTR	18	127	0.0118899	0.750106	0.827345	0.573673	0.650386	0.67997	0.0222883	0.0201261	0.0864465	0.447842	0.478822	0.494195	20	39		UPF1;FAM120A;UPF1
chr3	47851309	47851350	ENST00000395734	MAP4	-	protein_coding	3'UTR	18	126	0.00960289	0.278632	0.623633	0.698418	0.705408	0.651708	0.0158005	0.0164776	0.729962	0.515381	0.508174	0.856671	20	42	UPF1;AKAP1	FAM120A;UPF1;UPF1;AKAP1
chr3	47851354	47851405	ENST00000395734	MAP4	-	protein_coding	3'UTR	18	125	0.0114667	0.912245	0.92069	0.417909	0.473565	0.608691	0.0233625	0.0247112	0.634782	0.375996	0.339786	0.243791	20	52	UPF1;AKAP1	FAM120A;UPF1;AKAP1
chr3	47851407	47851446	ENST00000395734	MAP4	-	protein_coding	3'UTR	18	124	0.00737345	0.57593	0.776821	0.75033	0.465041	0.687496	0.0135808	0.0131165	0.84009	0.474337	0.436088	0.427763	20	40	UPF1	UPF1;AKAP1
chr3	47851447	47851481	ENST00000395734	MAP4	-	protein_coding	3'UTR	18	123	0.00974938	0.483913	0.747915	0.70877	0.581412	0.525832	0.013543	0.0140955	0.74491	0.534767	0.48872	0.445645	20	35	UPF1	AKAP1;UPF1
chr3	47851484	47851540	ENST00000395734	MAP4	-	protein_coding	3'UTR	18	122	0.0146	0.304759	0.645781	0.504623	0.720677	0.550973	0.0269724	0.0283019	0.79425	0.375101	0.388475	0.767076	20	57	UPF1;CSTF2;UPF1	AKAP1;UPF1
chr3	47851541	47851626	ENST00000395734	MAP4	-	protein_coding	3'UTR	18	121	0.0127599	0.523133	0.761543	0.45625	0.493059	0.546682	0.0298625	0.029837	0.990904	0.299919	0.290971	0.867813	20	86	CSTF2;UPF1	UPF1
chr3	47851627	47851662	ENST00000395734	MAP4	-	protein_coding	3'UTR	18	120	0.0136044	0.606037	0.785721	0.448386	0.657765	0.589963	0.0353467	0.0353507	0.999375	0.216068	0.228972	0.771804	20	36	G3BP1	UPF1
chr3	47851665	47851703	ENST00000395734	MAP4	-	protein_coding	3'UTR	18	119	0.00645071	0.845462	0.873262	0.896725	0.843324	0.912468	0.0245781	0.0239376	0.338443	0.421278	0.378749	0.0310306	20	39	G3BP1;UPF1;AKAP1	UPF1;UPF1;DDX6
chr3	47851704	47851750	ENST00000395734	MAP4	-	protein_coding	3'UTR	18	118	0.00641886	0.355715	0.68245	0.890784	0.886353	0.902901	0.0209091	0.0194925	0.398512	0.42584	0.385835	0.382426	20	47	UPF1;AKAP1	UPF1;DDX6;UPF1
chr3	47851752	47851783	ENST00000395734	MAP4	-	protein_coding	3'UTR	18	117	0.00693161	0.774986	0.837551	0.595012	0.778614	0.734558	0.0242598	0.0237647	0.826171	0.259122	0.270549	0.54879	20	32	UPF1;AKAP1	DDX6;UPF1
chr3	47851787	47851823	ENST00000395734	MAP4	-	protein_coding	3'UTR	18	116	0.00707263	0.418171	0.719301	0.792513	0.846804	0.818633	0.0215721	0.0211585	0.798507	0.379226	0.388884	0.548885	20	37	UPF1	UPF1
chr3	47851827	47851854	ENST00000395734	MAP4	-	protein_coding	3'UTR	18	115	0.00571368	0.301775	0.643495	0.934504	0.942778	0.926017	0.0202134	0.0203213	0.943139	0.500289	0.49332	0.864052	20	28	UPF1	UPF1;AKAP1;DDX6
chr3	47851855	47851892	ENST00000395734	MAP4	-	protein_coding	3'UTR	18	114	0.00955484	0.72018	0.816757	0.745306	0.485608	0.749992	0.0280614	0.0233322	0.318447	0.32239	0.331014	0.821448	20	38	UPF1	UPF1;DDX6
chr3	47851893	47851925	ENST00000395734	MAP4	-	protein_coding	3'UTR	18	113	0.00944685	0.576705	0.777093	0.85394	0.765592	0.823682	0.0222208	0.0223245	0.983829	0.46954	0.448553	0.558665	20	33	AKAP1;UPF1;SUB1	UPF1;DDX55;PABPC4
chr3	47851933	47851976	ENST00000395734	MAP4	-	protein_coding	3'UTR	18	112	0.00783448	0.787939	0.843122	0.521057	0.362294	0.618661	0.0238608	0.0226834	0.635954	0.253695	0.246648	0.886997	20	44	AKAP1;UPF1;SUB1	UPF1;DDX55;PABPC4;AKAP1;UPF1;UPF1
chr3	47851977	47852047	ENST00000395734	MAP4	-	protein_coding	3'UTR	18	111	0.00630242	0.739015	0.823479	0.807578	0.694769	0.809692	0.0263323	0.0257128	0.889628	0.281774	0.277152	0.913429	20	71	AKAP1;UPF1;SUB1;AKAP1;UPF1	DDX55;PABPC4;AKAP1;UPF1;UPF1;UPF1;UPF1;LIN28B
chr3	47852048	47852102	ENST00000395734	MAP4	-	protein_coding	3'UTR	18	110	0.0076204	0.483829	0.747887	0.811346	0.830967	0.817881	0.0313774	0.0285207	0.482429	0.261477	0.251666	0.444322	20	55	AKAP1;UPF1;CSTF2;AKAP1	UPF1;LIN28B;DDX6;UPF1;FXR2;UPF1;AKAP1
chr3	47852105	47852147	ENST00000395734	MAP4	-	protein_coding	3'UTR	18	109	0.00522355	0.351967	0.679931	0.872757	0.875386	0.865485	0.016594	0.0157206	0.312261	0.433313	0.406134	0.486353	20	43	UPF1;CSTF2;AKAP1;UPF1;LARP4	LIN28B;FXR2;UPF1;AKAP1;DDX6;UPF1;AKAP1
chr3	47852150	47852191	ENST00000395734	MAP4	-	protein_coding	3'UTR	18	108	0.00937059	0.190072	0.52214	0.689094	0.670803	0.651225	0.0332865	0.0299675	0.451645	0.206988	0.233091	0.708459	20	42	AKAP1;UPF1;LARP4;AKAP1	LIN28B;DDX6;UPF1;AKAP1;UPF1;PABPC4;UPF1;AKAP1
chr3	47852192	47852232	ENST00000395734	MAP4	-	protein_coding	3'UTR	18	107	0.0111154	0.102708	0.373951	0.824593	0.524987	0.608788	0.0286631	0.0248404	0.347566	0.267272	0.255647	0.857249	20	41	AKAP1;UPF1	UPF1;AKAP1;APOBEC3C
chr3	47852233	47852280	ENST00000395734	MAP4	-	protein_coding	3'UTR	18	106	0.0123645	0.665343	0.800723	0.741999	0.691896	0.730658	0.0273447	0.030089	0.62705	0.340802	0.333453	0.917956	20	48	AKAP1	UPF1;AKAP1;APOBEC3C
chr3	47852284	47852316	ENST00000395734	MAP4	-	protein_coding	3'UTR	18	105	0.00872859	0.300009	0.642134	0.802369	0.806084	0.840084	0.0298123	0.0316789	0.716457	0.330155	0.336487	0.934802	20	33	AKAP1	UPF1
chr3	47852317	47852370	ENST00000395734	MAP4	-	protein_coding	3'UTR	18	104	0.00555355	0.496657	0.752498	0.832897	0.796341	0.856109	0.0183439	0.0166948	0.0220482	0.392523	0.376186	0.511404	20	54	AKAP1;UPF1;AKAP1	UPF1
chr3	47852371	47852398	ENST00000395734	MAP4	-	protein_coding	3'UTR	18	103	0.00687561	0.76862	0.834897	0.835878	0.729092	0.82781	0.0181622	0.0198537	0.56873	0.394582	0.411017	0.506358	20	28	UPF1;AKAP1
chr3	47852399	47852435	ENST00000395734	MAP4	-	protein_coding	3'UTR	18	102	0.00681249	0.280892	0.625626	0.930443	0.838835	0.849384	0.0181454	0.0167077	0.276066	0.492361	0.471771	0.110164	20	37	UPF1;AKAP1
chr3	47852436	47852486	ENST00000395734	MAP4	-	protein_coding	3'UTR	18	101	0.00885302	0.722248	0.817309	0.647933	0.730821	0.751261	0.0287586	0.0291498	0.887998	0.291777	0.276414	0.681013	20	51	UPF1
chr3	47852488	47852519	ENST00000395734	MAP4	-	protein_coding	3'UTR	18	100	0.00576376	0.805024	0.85106	0.786943	0.813605	0.931152	0.024177	0.0232591	0.877811	0.479058	0.495277	0.819743	20	32
chr3	47852520	47852563	ENST00000395734	MAP4	-	protein_coding	3'UTR	18	99	0.00840094	0.766548	0.834082	0.610438	0.585053	0.633012	0.0212115	0.0220152	0.718988	0.291143	0.323752	0.285991	20	44		UPF1
chr3	47852564	47852631	ENST00000395734	MAP4	-	protein_coding	3'UTR	18	98	0.00703406	0.457192	0.737063	0.627326	0.662603	0.726981	0.0234218	0.0234455	0.95916	0.260368	0.224048	0.332513	20	68	AKAP1;UPF1	UPF1;UPF1
chr3	47852634	47852670	ENST00000395734	MAP4	-	protein_coding	3'UTR	18	97	0.00735218	0.198187	0.533212	0.742462	0.744747	0.701572	0.0220822	0.0204732	0.423378	0.264307	0.303686	0.22138	20	37	AKAP1;UPF1;UPF1	UPF1;AKAP1
chr3	47852671	47852699	ENST00000395734	MAP4	-	protein_coding	3'UTR	18	96	0.00783118	0.705753	0.812031	0.706038	0.573148	0.620148	0.0209129	0.0219198	0.778712	0.280191	0.2718	0.852043	20	29	AKAP1;UPF1;PCBP1;AKAP1	UPF1;AKAP1;UPF1;PCBP1
chr3	47852700	47852737	ENST00000395734	MAP4	-	protein_coding	3'UTR	18	95	0.00627769	0.604739	0.785436	0.837942	0.844652	0.843664	0.0208972	0.0193344	0.409778	0.371445	0.382359	0.766952	20	38	UPF1;PCBP1;AKAP1	AKAP1;UPF1;PCBP1
chr3	47852738	47852780	ENST00000395734	MAP4	-	protein_coding	3'UTR	18	94	0.00534155	0.693815	0.808696	0.916573	0.870187	0.902782	0.0189806	0.0200191	0.645722	0.410452	0.409298	0.97374	20	43	UPF1;PCBP1;AKAP1	AKAP1;PCBP1
chr3	47852782	47852816	ENST00000395734	MAP4	-	protein_coding	CDS;3'UTR	18	93	0.0059576	0.600923	0.784407	0.908553	0.807635	0.896189	0.0234101	0.0240139	0.859362	0.390183	0.359335	0.202378	20	35	UPF1;AKAP1;UPF1	UPF1
chr3	47852821	47852856	ENST00000395734	MAP4	-	protein_coding	CDS	18	92	0.006597	0.00793113	0.0643496	0.917696	0.954885	0.898534	0.0246407	0.0209808	0.125424	0.420958	0.449967	0.0901214	20	36	AKAP1;UPF1	UPF1
chr3	47852857	47852887	ENST00000395734	MAP4	-	protein_coding	CDS	18	91	0.00705274	0.742163	0.824589	0.784711	0.744734	0.769935	0.0255146	0.0238876	0.512146	0.323233	0.343908	0.555204	20	31	UPF1;UPF1;AKAP1
chr3	47852888	47852920	ENST00000395734	MAP4	-	protein_coding	CDS	18	90	0.00637577	0.351127	0.679391	0.859671	0.836307	0.847437	0.0239717	0.0210566	0.0269858	0.293843	0.363598	0.193794	20	33	UPF1;AKAP1;FXR2;PCBP2;G3BP1	PCBP1
chr3	47852923	47855272	ENST00000395734	MAP4	-	protein_coding	CDS	17;18	89	0.00845561	0.434128	0.726739	0.731519	0.788413	0.769319	0.027394	0.0230178	0.291929	0.287867	0.309304	0.646597	20	41	UPF1;AKAP1;FXR2;PCBP2;G3BP1;PRPF8;BCLAF1;G3BP1;PPIG	PCBP1;AQR;DDX24;ZNF622;UPF1;UCHL5
chr3	47855273	47855312	ENST00000395734	MAP4	-	protein_coding	CDS	17	88	0.00939606	0.36357	0.687611	0.813625	0.916204	0.887939	0.026862	0.0235503	0.163895	0.278992	0.436564	0.00842557	20	40	PRPF8;PPIG;BCLAF1;G3BP1;FXR2	DDX24;UCHL5;ZNF622
chr3	47855313	47855351	ENST00000395734	MAP4	-	protein_coding	CDS	17	87	0.0121908	0.352386	0.680219	0.57667	0.560085	0.625068	0.0383462	0.0309196	0.164539	0.199053	0.232998	0.614261	20	39	PPIG;BCLAF1;G3BP1;FXR2	DDX24;UCHL5;ZNF622;GRWD1
chr3	47855353	47857457	ENST00000395734	MAP4	-	protein_coding	CDS	16;17	86	0.0109389	0.143076	0.450719	0.58799	0.70442	0.616635	0.0326285	0.0282611	0.121561	0.216459	0.309492	0.0649367	20	35	PPIG;BCLAF1;G3BP1;G3BP1	UCHL5;ZNF622;GRWD1;DDX24;ZNF622
chr3	47857466	47857498	ENST00000395734	MAP4	-	protein_coding	CDS	16	85	0.0101459	0.79145	0.844661	0.5415	0.760826	0.816746	0.0278208	0.0263424	0.659436	0.27408	0.396126	0.0515444	20	33	G3BP1	DDX24;SF3B4
chr3	47857499	47867275	ENST00000395734	MAP4	-	protein_coding	CDS	15;16	84	0.013075	0.475991	0.744327	0.553562	0.786065	0.680998	0.0344524	0.0290952	0.300227	0.275382	0.320922	0.411751	20	44	G3BP1	DDX24;SF3B4;LIN28B
chr3	47867276	47869312	ENST00000395734	MAP4	-	protein_coding	CDS	14;15	83	0.0128815	0.297823	0.640211	0.709755	0.668778	0.66052	0.0301985	0.0243371	0.325449	0.317922	0.329253	0.845603	20	162	G3BP1;G3BP1;FXR2;G3BP1	LIN28B;UPF1
chr3	47869313	47870836	ENST00000395734	MAP4	-	protein_coding	CDS	13;14	82	0.00929064	0.450439	0.734594	0.741905	0.832018	0.801189	0.0262381	0.0226533	0.287255	0.353572	0.430235	0.306578	20	39	G3BP1;GRWD1;G3BP1	DDX24;METAP2
chr3	47870859	47870895	ENST00000395734	MAP4	-	protein_coding	CDS	13	81	0.0114537	0.270933	0.616764	0.259293	0.527427	0.498836	0.033168	0.0241671	0.0261229	0.198422	0.239364	0.521013	20	37	GRWD1;G3BP1;IGF2BP1;G3BP1	DDX24;METAP2;IGF2BP2;METAP2
chr3	47870896	47870923	ENST00000395734	MAP4	-	protein_coding	CDS	13	80	0.0103632	0.333565	0.667824	0.576251	0.854304	0.702181	0.0278432	0.02251	0.140014	0.331091	0.364562	0.64181	20	28	IGF2BP1;G3BP1	IGF2BP2;METAP2
chr3	47870924	47870948	ENST00000395734	MAP4	-	protein_coding	CDS	13	79	0.0107679	0.476983	0.74494	0.715883	0.402543	0.593503	0.0320294	0.0263549	0.0527701	0.226127	0.230653	0.914902	20	25	IGF2BP1;G3BP1	IGF2BP2;METAP2
chr3	47870949	47870976	ENST00000395734	MAP4	-	protein_coding	CDS	13	78	0.0125661	0.29458	0.637108	0.55247	0.69636	0.57964	0.0373244	0.0322141	0.165257	0.204057	0.244012	0.519943	20	28	IGF2BP1;G3BP1	IGF2BP2;METAP2
chr3	47870978	47871004	ENST00000395734	MAP4	-	protein_coding	CDS	13	77	0.00930013	0.434731	0.72701	0.603791	0.724621	0.75234	0.0302331	0.0246755	0.00934147	0.265092	0.307261	0.24443	20	27
chr3	47871005	47871046	ENST00000395734	MAP4	-	protein_coding	CDS	13	76	0.00892982	0.408215	0.714321	0.915899	0.956953	0.933544	0.0329155	0.0302405	0.461901	0.332613	0.43181	0.041295	20	42		YBX3
chr3	47871047	47871074	ENST00000395734	MAP4	-	protein_coding	CDS	13	75	0.00871228	0.366437	0.689262	0.658435	0.829584	0.784868	0.0315306	0.0240931	0.0986237	0.184069	0.253625	0.011871	20	28		YBX3
chr3	47871075	47871105	ENST00000395734	MAP4	-	protein_coding	CDS	13	74	0.00815606	0.0975854	0.362623	0.873262	0.837665	0.795608	0.0317725	0.0272509	0.0787052	0.217617	0.261921	0.0495962	20	31
chr3	47871228	47871261	ENST00000395734	MAP4	-	protein_coding	CDS	12	73	0.00757588	0.129182	0.426211	0.873643	0.87263	0.85473	0.0335185	0.0301535	0.257084	0.254171	0.291085	0.0666407	20	34	G3BP1
chr3	47871262	47871923	ENST00000395734	MAP4	-	protein_coding	CDS	11;12	72	0.00929817	0.00349969	0.0347375	0.649873	0.790276	0.497354	0.031669	0.0248253	0.0297925	0.163358	0.215161	0.182325	20	32	G3BP1;G3BP1
chr3	47871925	47871953	ENST00000395734	MAP4	-	protein_coding	CDS	11	71	0.00849092	0.660583	0.799866	0.80357	0.789722	0.863421	0.0291154	0.0242989	0.0234576	0.309537	0.390252	0.112993	20	29	G3BP1
chr3	47871956	47871990	ENST00000395734	MAP4	-	protein_coding	CDS	11	70	0.00976722	0.319356	0.657328	0.844236	0.709392	0.735073	0.0280974	0.0242328	0.131103	0.315998	0.328595	0.866147	20	35	G3BP1
chr3	47871991	47872019	ENST00000395734	MAP4	-	protein_coding	CDS	11	69	0.0074086	0.695072	0.808933	0.762786	0.590948	0.82096	0.0276127	0.0247598	0.063979	0.248896	0.311397	0.0738583	20	29	GRWD1	FXR2
chr3	47872020	47872054	ENST00000395734	MAP4	-	protein_coding	CDS	11	68	0.00956562	0.444633	0.731864	0.519911	0.54954	0.699546	0.024095	0.0178495	0.0167563	0.312683	0.355486	0.651485	20	35	GRWD1	FXR2;YBX3;YBX3
chr3	47872055	47872086	ENST00000395734	MAP4	-	protein_coding	CDS	11	67	0.00930326	0.107162	0.383224	0.849195	0.761822	0.754244	0.0285688	0.0244831	0.237369	0.321392	0.392422	0.142361	20	32	GRWD1;GRWD1	FXR2;YBX3
chr3	47872087	47875702	ENST00000395734	MAP4	-	protein_coding	CDS	10;11	66	0.0095687	0.194941	0.528781	0.726908	0.824926	0.787442	0.0258874	0.0243689	0.730412	0.265558	0.326721	0.475168	20	32	GRWD1
chr3	47875703	47875737	ENST00000395734	MAP4	-	protein_coding	CDS	10	65	0.0116564	0.492069	0.751038	0.581491	0.644407	0.620101	0.0292043	0.0231087	0.0916835	0.303834	0.365899	0.0167868	20	35
chr3	47875740	47875766	ENST00000395734	MAP4	-	protein_coding	CDS	10	64	0.0109902	0.20388	0.540716	0.740352	0.669952	0.656713	0.0295552	0.0260095	0.304783	0.232685	0.275397	0.488166	20	27
chr3	47875769	47875810	ENST00000395734	MAP4	-	protein_coding	CDS	10	63	0.00686292	0.606534	0.78576	0.758504	0.60668	0.807818	0.0248358	0.0232872	0.101146	0.332609	0.352772	0.692232	20	42	G3BP1
chr3	47875811	47875835	ENST00000395734	MAP4	-	protein_coding	CDS	10	62	0.00955114	0.609337	0.786652	0.73229	0.886614	0.821023	0.0275284	0.0198839	0.0332265	0.315184	0.389262	0.0606201	20	25	G3BP1
chr3	47875837	47877419	ENST00000395734	MAP4	-	protein_coding	CDS	9;10	61	0.011047	0.0657785	0.283882	0.438757	0.640059	0.42294	0.0311901	0.0240541	0.0379627	0.195511	0.220296	0.739008	20	67	G3BP1;BCLAF1	AQR;METAP2
chr3	47877420	47877443	ENST00000395734	MAP4	-	protein_coding	CDS	9	60	0.0128336	0.402446	0.711165	0.509258	0.526783	0.574877	0.0313894	0.0267542	0.213638	0.248859	0.279384	0.628907	20	24	G3BP1	METAP2;UCHL5
chr3	47877444	47877468	ENST00000395734	MAP4	-	protein_coding	CDS	9	59	0.0139221	0.223198	0.564969	0.737356	0.81182	0.734923	0.0343121	0.0267489	0.211759	0.223512	0.364792	0.121205	20	25	G3BP1	METAP2;UCHL5
chr3	47877470	47877511	ENST00000395734	MAP4	-	protein_coding	CDS	9	58	0.0108164	0.00951689	0.0737347	0.660178	0.755214	0.46619	0.0311252	0.0302152	0.75174	0.205033	0.266006	0.018588	20	42	G3BP1	UCHL5
chr3	47877512	47914843	ENST00000395734	MAP4	-	protein_coding	CDS	8;9	57	0.0108767	0.0367878	0.193164	0.773907	0.712639	0.557711	0.0279495	0.0227927	0.188624	0.250659	0.327721	0.000254414	20	39	G3BP1;BCLAF1;FXR2	UCHL5;ZNF622
chr3	47914844	47914874	ENST00000395734	MAP4	-	protein_coding	CDS	8	56	0.0107692	0.383758	0.700146	0.591052	0.389423	0.61369	0.0398015	0.0338972	0.182127	0.184181	0.174085	0.782234	20	31	G3BP1;BCLAF1;FXR2	ZNF622
chr3	47914875	47914917	ENST00000395734	MAP4	-	protein_coding	CDS	8	55	0.00800978	0.421116	0.720687	0.607669	0.723502	0.6429	0.0258238	0.0210433	0.0473947	0.184261	0.284614	0.0237485	20	43	G3BP1;FXR2;FXR2	ZNF622
chr3	47914918	47915960	ENST00000395734	MAP4	-	protein_coding	CDS	7;8	54	0.00900982	0.24808	0.593534	0.844823	0.918915	0.85494	0.0299941	0.0275867	0.31032	0.320987	0.38976	0.108575	20	32	G3BP1;FXR2;GRWD1
chr3	47915963	47916004	ENST00000395734	MAP4	-	protein_coding	CDS	7	53	0.0176671	0.059349	0.265904	0.970073	0.99552	0.969677	0.0363088	0.0377234	0.681138	0.305012	0.337134	0.58376	20	42	GRWD1;BCLAF1
chr3	47916006	47916038	ENST00000395734	MAP4	-	protein_coding	CDS	7	52	0.0117934	0.699798	0.810316	0.729732	0.594824	0.723635	0.0346842	0.0291382	0.147171	0.312845	0.29668	0.686798	20	33	GRWD1
chr3	47916039	47916121	ENST00000395734	MAP4	-	protein_coding	CDS	7	51	0.0138987	0.00868039	0.0688133	0.548826	0.562775	0.449176	0.0346323	0.027328	0.152761	0.224588	0.240262	0.647428	20	83	G3BP1
chr3	47916122	47916159	ENST00000395734	MAP4	-	protein_coding	CDS	7	50	0.011623	0.0426147	0.213158	0.700152	0.824275	0.613171	0.0321032	0.0270176	0.130589	0.175557	0.2898	0.0144414	20	38	G3BP1
chr3	47916160	47916187	ENST00000395734	MAP4	-	protein_coding	CDS	7	49	0.0109112	0.0152627	0.104148	0.843361	0.650083	0.582697	0.0328127	0.0265938	0.170448	0.220493	0.262745	0.453001	20	28	GRWD1;BCLAF1	FXR1;FMR1
chr3	47916190	47916230	ENST00000395734	MAP4	-	protein_coding	CDS	7	48	0.00739386	0.0972931	0.361944	0.728643	0.87229	0.754525	0.0232202	0.0192607	0.07735	0.28165	0.359556	0.000764948	20	41	GRWD1;BCLAF1	FXR1;FMR1
chr3	47916232	47916261	ENST00000395734	MAP4	-	protein_coding	CDS	7	47	0.00998084	0.0541368	0.250186	0.740363	0.825192	0.695221	0.0352684	0.0330366	0.511621	0.197686	0.25831	0.23423	20	30	GRWD1;BCLAF1	FXR1
chr3	47916262	47916298	ENST00000395734	MAP4	-	protein_coding	CDS	7	46	0.00974328	0.522031	0.761259	0.613243	0.694717	0.745883	0.0364381	0.0317671	0.152384	0.197083	0.275764	0.0215058	20	37	BCLAF1	FXR1
chr3	47916300	47916340	ENST00000395734	MAP4	-	protein_coding	CDS	7	45	0.0102439	0.0124078	0.0895651	0.762485	0.756472	0.640439	0.0278487	0.0228291	0.0596853	0.228943	0.356813	0.0135487	20	41	GRWD1	FXR1
chr3	47916341	47916375	ENST00000395734	MAP4	-	protein_coding	CDS	7	44	0.0080585	0.461695	0.739016	0.778965	0.855576	0.833445	0.0265779	0.0227402	0.149981	0.360567	0.403439	0.245609	20	35	GRWD1;FXR2;G3BP1;UCHL5	GRWD1
chr3	47916376	47916405	ENST00000395734	MAP4	-	protein_coding	CDS	7	43	0.00851103	0.31706	0.65577	0.604522	0.63589	0.688285	0.0339176	0.0295806	0.2884	0.170131	0.182997	0.526012	20	30	GRWD1;FXR2;G3BP1;UCHL5	GRWD1
chr3	47916406	47916439	ENST00000395734	MAP4	-	protein_coding	CDS	7	42	0.0113266	0.026774	0.155111	0.7764	0.931055	0.743851	0.0277421	0.0206515	0.0851251	0.296872	0.349138	0.114049	20	34	GRWD1;FXR2;G3BP1;UCHL5	GRWD1;BUD13
chr3	47916442	47916470	ENST00000395734	MAP4	-	protein_coding	CDS	7	41	0.0113502	0.211659	0.550734	0.678646	0.694513	0.668786	0.0298432	0.024857	0.0532125	0.221301	0.354709	0.000355258	20	29	GRWD1;FXR2;UCHL5;GRWD1;IGF2BP1	GRWD1;BUD13;FXR2;FMR1
chr3	47916473	47916505	ENST00000395734	MAP4	-	protein_coding	CDS	7	40	0.00826164	0.299192	0.641415	0.742641	0.806441	0.818376	0.0288364	0.026688	0.543324	0.24534	0.33966	0.0113003	20	33	FXR2;GRWD1;IGF2BP1;ZNF800;BCLAF1	GRWD1;BUD13;FXR2;FMR1;YBX3;FMR1
chr3	47916507	47916546	ENST00000395734	MAP4	-	protein_coding	CDS	7	39	0.0088065	0.129493	0.426826	0.894623	0.874059	0.83331	0.025536	0.0241407	0.170004	0.350643	0.458493	0.0342742	20	40	FXR2;GRWD1;IGF2BP1;ZNF800;BCLAF1	YBX3;FMR1
chr3	47916547	47916583	ENST00000395734	MAP4	-	protein_coding	CDS	7	38	0.00989764	0.221116	0.562376	0.801674	0.600716	0.658247	0.0369405	0.0333366	0.447234	0.221283	0.218889	0.895378	20	37	FXR2;GRWD1;ZNF800;BCLAF1;BCLAF1	YBX3;UCHL5
chr3	47916585	47916621	ENST00000395734	MAP4	-	protein_coding	CDS	7	37	0.00920685	0.318423	0.656753	0.768963	0.823819	0.761158	0.0295317	0.0256584	0.0396426	0.217746	0.350405	0.00079152	20	37	FXR2;GRWD1;BCLAF1;BCLAF1	UCHL5;ZNF622
chr3	47916622	47916648	ENST00000395734	MAP4	-	protein_coding	CDS	7	36	0.00806894	0.200006	0.535471	0.668803	0.633273	0.639291	0.028253	0.0259346	0.118409	0.241385	0.246987	0.887209	20	27	BCLAF1;GRWD1;G3BP1	UCHL5;ZNF622
chr3	47916649	47916687	ENST00000395734	MAP4	-	protein_coding	CDS	7	35	0.0079531	0.0374839	0.195589	0.768698	0.906033	0.745985	0.0258757	0.0220847	0.230219	0.254906	0.317845	0.218624	20	39	GRWD1;G3BP1	UCHL5;ZNF622
chr3	47916688	47916710	ENST00000395734	MAP4	-	protein_coding	CDS	7	34	0.00898294	0.34678	0.676739	0.673934	0.747819	0.774322	0.033047	0.0290202	0.504559	0.226734	0.280872	0.168982	20	23	G3BP1;BCLAF1
chr3	47916711	47916744	ENST00000395734	MAP4	-	protein_coding	CDS	7	33	0.0136549	0.121084	0.410972	0.696162	0.891943	0.780649	0.0304561	0.0207963	0.0724935	0.258056	0.442131	0.0101283	20	34	G3BP1;BCLAF1
chr3	47916745	47916779	ENST00000395734	MAP4	-	protein_coding	CDS	7	32	0.0104291	0.0236862	0.142442	0.82145	0.937525	0.780273	0.0273021	0.024438	0.135807	0.292034	0.422461	0.00243082	20	35	ZNF800;BCLAF1
chr3	47916780	47916811	ENST00000395734	MAP4	-	protein_coding	CDS	7	31	0.01286	0.163961	0.484115	0.848339	0.880795	0.835609	0.0346046	0.0307375	0.276853	0.304624	0.450047	0.0315188	20	32	ZNF800;BCLAF1;GRWD1;FXR2	UCHL5;ZNF622
chr3	47916813	47916849	ENST00000395734	MAP4	-	protein_coding	CDS	7	30	0.0108296	0.115399	0.399807	0.770726	0.725323	0.668076	0.0308653	0.024821	0.154804	0.23387	0.359409	0.0614298	20	37	ZNF800;BCLAF1;GRWD1;FXR2	UCHL5;ZNF622;ZNF800
chr3	47916850	47916888	ENST00000395734	MAP4	-	protein_coding	CDS	7	29	0.0122205	0.540438	0.766755	0.543264	0.796533	0.683033	0.0358499	0.0289911	0.27837	0.238578	0.306359	0.0710192	20	39	ZNF800;BCLAF1;GRWD1	UCHL5;ZNF622;ZNF800
chr3	47916889	47916916	ENST00000395734	MAP4	-	protein_coding	CDS	7	28	0.00924932	0.193819	0.527356	0.725077	0.632771	0.686681	0.0357847	0.0324835	0.45881	0.224082	0.228059	0.912505	20	28	GRWD1;G3BP1;BCLAF1	ZNF800
chr3	47916917	47916950	ENST00000395734	MAP4	-	protein_coding	CDS	7	27	0.0113688	0.0408162	0.206909	0.745582	0.677668	0.630102	0.0286551	0.0240325	0.0459122	0.311143	0.321356	0.835836	20	34	G3BP1;BCLAF1	ZNF800;FMR1
chr3	47916953	47916984	ENST00000395734	MAP4	-	protein_coding	CDS	7	26	0.0107572	0.428337	0.724353	0.666436	0.633417	0.657812	0.030528	0.0287231	0.657371	0.303602	0.304541	0.967019	20	32	G3BP1;BCLAF1	ZNF800;FMR1;YBX3
chr3	47916985	47917021	ENST00000395734	MAP4	-	protein_coding	CDS	7	25	0.0121754	0.0670279	0.287304	0.583218	0.660503	0.537227	0.0334133	0.0307789	0.398134	0.227721	0.221391	0.921549	20	37	G3BP1;BCLAF1;G3BP1;BCLAF1;GRWD1	ZNF800;YBX3;ZNF622;UCHL5;FXR2
chr3	47917022	47917051	ENST00000395734	MAP4	-	protein_coding	CDS	7	24	0.0100031	0.738748	0.823387	0.585503	0.696843	0.768608	0.034122	0.030388	0.342095	0.323726	0.318275	0.708024	20	30	G3BP1;BCLAF1;GRWD1	ZNF800;ZNF622;UCHL5;FXR2
chr3	47917055	47917084	ENST00000395734	MAP4	-	protein_coding	CDS	7	23	0.0145974	0.331755	0.666398	0.653132	0.656971	0.586763	0.0343616	0.0264073	0.124218	0.276787	0.331671	0.119894	20	30	G3BP1;BCLAF1;GRWD1	ZNF800;ZNF622;UCHL5;FXR2
chr3	47917085	47917120	ENST00000395734	MAP4	-	protein_coding	CDS	7	22	0.0140467	0.0255889	0.150157	0.554182	0.61233	0.429823	0.0369167	0.0269844	0.0108778	0.210797	0.241448	0.388871	20	36	G3BP1;BCLAF1;GRWD1	ZNF622;UCHL5
chr3	47917122	47917153	ENST00000395734	MAP4	-	protein_coding	CDS	7	21	0.0104566	0.743633	0.825137	0.439868	0.585832	0.614855	0.0323046	0.0309612	0.802488	0.233585	0.262547	0.594634	20	32	GRWD1
chr3	47917156	47918731	ENST00000395734	MAP4	-	protein_coding	CDS	6;7	20	0.0111146	0.780452	0.839759	0.536625	0.709608	0.760134	0.030107	0.0243295	0.0773581	0.28981	0.40332	0.00161635	20	32	GRWD1;G3BP1;FXR2
chr3	47918733	47918772	ENST00000395734	MAP4	-	protein_coding	CDS	6	19	0.0118745	0.402018	0.71089	0.296854	0.571509	0.58203	0.028743	0.0236997	0.22652	0.245283	0.356638	0.0286666	20	40	G3BP1;FXR2	FXR2
chr3	47918774	47918812	ENST00000395734	MAP4	-	protein_coding	CDS	6	18	0.0134123	0.00201967	0.0228665	0.727518	0.640005	0.473115	0.0263119	0.022251	0.196196	0.293935	0.380515	0.0623918	20	39	GRWD1	FXR2
chr3	47918813	47921775	ENST00000395734	MAP4	-	protein_coding	CDS	5;6	17	0.0114184	0.290894	0.634367	0.854895	0.89608	0.869823	0.0267975	0.0217546	0.279396	0.337066	0.497353	0.0137603	20	40	GRWD1;BCLAF1	FXR2;PUM1
chr3	47921776	47921810	ENST00000395734	MAP4	-	protein_coding	CDS	5	16	0.0163404	0.111787	0.392896	0.663636	0.580242	0.55449	0.0359402	0.0369108	0.717484	0.245057	0.308437	0.406332	20	35	BCLAF1;GRWD1;BCLAF1;G3BP1	PUM1
chr3	47921812	47921854	ENST00000395734	MAP4	-	protein_coding	CDS	5	15	0.0131195	0.000839884	0.0116667	0.735848	0.759058	0.435643	0.0272971	0.019222	0.00575323	0.306292	0.466751	0.0210807	20	43	GRWD1;BCLAF1;G3BP1	PUM1
chr3	47921857	47928240	ENST00000395734	MAP4	-	protein_coding	CDS	4;5	14	0.0117735	0.400471	0.709973	0.52666	0.432705	0.52367	0.0308343	0.0276049	0.201623	0.238065	0.28807	0.195728	20	35	GRWD1;G3BP1;G3BP1;GRWD1	YBX3
chr3	47928242	47928280	ENST00000395734	MAP4	-	protein_coding	CDS	4	13	0.0154175	0.0216376	0.133749	0.477754	0.367463	0.249407	0.0396405	0.0307674	0.109722	0.197068	0.227955	0.460223	20	39	G3BP1;GRWD1;BCLAF1;GRWD1
chr3	47928281	47928308	ENST00000395734	MAP4	-	protein_coding	CDS	4	12	0.0118169	0.60535	0.785574	0.338857	0.670015	0.540955	0.0327836	0.0289211	0.251385	0.202855	0.271976	0.124445	20	28	BCLAF1;GRWD1	UCHL5
chr3	47928311	47928343	ENST00000395734	MAP4	-	protein_coding	CDS	4	11	0.0114312	0.307577	0.648157	0.494592	0.743859	0.534895	0.0328697	0.0296999	0.271523	0.231953	0.254818	0.0220121	20	33	BCLAF1;GRWD1	UCHL5;ZNF800
chr3	47928344	47977902	ENST00000395734	MAP4	-	protein_coding	CDS	3;4	10	0.0105076	0.605564	0.785647	0.562302	0.570314	0.659476	0.0337659	0.0305233	0.411779	0.231113	0.285366	0.153515	20	45	GRWD1;G3BP1;GRWD1	UCHL5;ZNF800;DDX24
chr3	47977903	47977930	ENST00000395734	MAP4	-	protein_coding	CDS	3	9	0.00870004	0.14808	0.458999	0.893326	0.88127	0.857246	0.028942	0.0267846	0.499907	0.341661	0.410636	0.00141294	20	28	G3BP1;GRWD1	DDX24
chr3	47977931	47998667	ENST00000395734	MAP4	-	protein_coding	CDS	2;3	8	0.00965048	0.241602	0.586456	0.634832	0.615111	0.664958	0.0339376	0.0306904	0.174255	0.207323	0.246431	0.173839	20	33	G3BP1;GRWD1;G3BP1;BCLAF1
chr3	47998668	47998697	ENST00000395734	MAP4	-	protein_coding	CDS	2	7	0.00949482	0.165661	0.486855	0.48947	0.446176	0.504369	0.0358065	0.033505	0.594052	0.17545	0.167942	0.788609	20	30	G3BP1;BCLAF1
chr3	47998700	47998740	ENST00000395734	MAP4	-	protein_coding	CDS	2	6	0.0084767	0.2176	0.55818	0.755057	0.868372	0.806546	0.0312029	0.0297298	0.455606	0.224338	0.298283	0.0675339	20	41	G3BP1;BCLAF1;LIN28B	LIN28B
chr3	47998741	47998786	ENST00000395734	MAP4	-	protein_coding	CDS	2	5	0.00757122	0.590409	0.781547	0.745977	0.871889	0.8366	0.0320024	0.03184	0.938455	0.268661	0.3033	0.199343	20	46	LIN28B	LIN28B
chr3	47998789	47998824	ENST00000395734	MAP4	-	protein_coding	CDS	2	4	0.0109406	5.66773e-06	0.000223407	0.874798	0.845114	0.69515	0.0318651	0.0278406	0.0678597	0.247929	0.340508	0.0129572	20	36	LIN28B	LIN28B;DDX3X
chr3	47998825	47998861	ENST00000395734	MAP4	-	protein_coding	5'UTR;CDS	2	3	0.0143709	0.06326	0.276727	0.510216	0.77416	0.513158	0.038117	0.0350557	0.351374	0.200351	0.324464	0.0273137	20	37		DDX3X
chr3	47998863	48088801	ENST00000395734	MAP4	-	protein_coding	5'UTR	1;2	2	0.0124631	0.38513	0.700998	0.710529	0.809234	0.747872	0.0274022	0.023847	0.0299657	0.452705	0.44991	0.929357	20	46	PRPF8	DDX3X
chr3	48088804	48088839	ENST00000395734	MAP4	-	protein_coding	5'UTR	1	1	0.0137661	0.596498	0.78334	0.406156	0.403319	0.323486	0.0272021	0.022412	0.127293	0.269109	0.257854	0.83399	20	36
chr3	48159021	48159050	ENST00000302506	CDC25A	-	protein_coding	CDS	15	12	0.0184652	0.117772	0.404556	0.519145	0.357111	0.382746	0.0350593	0.0271684	0.0194297	0.321239	0.399732	0.274434	19	30
chr3	48159051	48159084	ENST00000302506	CDC25A	-	protein_coding	CDS	15	11	0.0168077	0.0119423	0.0870808	0.635797	0.689888	0.537245	0.0255858	0.0191916	0.00449086	0.407254	0.568746	0.0387299	20	34
chr3	48159345	48159391	ENST00000302506	CDC25A	-	protein_coding	CDS	14	10	0.0138616	0.366137	0.689099	0.233066	0.359168	0.354068	0.0311564	0.025748	0.104228	0.255317	0.27575	0.479583	20	47
chr3	48159393	48159417	ENST00000302506	CDC25A	-	protein_coding	CDS	14	9	0.0135184	0.249262	0.594691	0.30902	0.708243	0.465025	0.0269874	0.0255006	0.538324	0.312529	0.384112	0.22672	20	25
chr3	48159420	48164314	ENST00000302506	CDC25A	-	protein_coding	CDS	13;14	8	0.0141525	0.0870243	0.338301	0.448177	0.458819	0.330222	0.0304906	0.0240495	0.107433	0.218949	0.331274	0.017312	20	44		AQR
chr3	48164318	48164373	ENST00000302506	CDC25A	-	protein_coding	CDS	13	7	0.0122711	0.457847	0.737375	0.48093	0.786581	0.605778	0.0271956	0.02448	0.155674	0.308897	0.409617	0.0061141	20	56
chr3	48164374	48164414	ENST00000302506	CDC25A	-	protein_coding	CDS	13	6	0.0106868	0.662316	0.800096	0.689449	0.779749	0.764732	0.0221587	0.0166475	0.0632805	0.42129	0.559987	0.025182	20	41
chr3	48164415	48187822	ENST00000302506	CDC25A	-	protein_coding	CDS	1;13	5	0.0194155	0.254218	0.600378	0.398033	0.419694	0.347104	0.0367485	0.0272899	0.0717898	0.263371	0.332434	0.173318	20	1089		UCHL5;YBX3;YBX3;YBX3;YBX3;YBX3;BUD13;YBX3;LSM11;LSM11;PRPF8;AQR
chr3	48187826	48187873	ENST00000302506	CDC25A	-	protein_coding	CDS	1	4	0.0141302	0.688614	0.807254	0.591871	0.410522	0.513022	0.0266194	0.0247276	0.522821	0.337471	0.407886	0.093873	20	48
chr3	48187874	48187903	ENST00000302506	CDC25A	-	protein_coding	CDS	1	3	0.0101381	0.392351	0.704962	0.46137	0.554652	0.554582	0.0177723	0.0139852	0.144566	0.354259	0.442316	0.104113	20	30
chr3	48187906	48187954	ENST00000302506	CDC25A	-	protein_coding	5'UTR;CDS	1	2	0.0140655	0.226939	0.569368	0.375809	0.824025	0.565968	0.0239431	0.0126739	0.0124222	0.329285	0.553044	0.000291945	20	49
chr3	48187959	48188167	ENST00000302506	CDC25A	-	protein_coding	5'UTR	1	1	0.015122	0.338111	0.671188	0.225375	0.490986	0.309354	0.0249224	0.0187335	0.0753046	0.266018	0.474587	0.000337906	20	209	DGCR8	DGCR8
chr3	48440261	48440308	ENST00000438607	TMA7	+	protein_coding	5'UTR;CDS	1	1	0.0080143	0.165887	0.487189	0.700039	0.855967	0.667847	0.0213411	0.0193295	0.265523	0.279417	0.35507	0.276739	20	48	DDX3X;LARP4;DDX55	DDX55
chr3	48440310	48440430	ENST00000438607	TMA7	+	protein_coding	CDS	1;2	2	0.0102708	1.58454e-09	3.89978e-07	0.947322	0.965376	0.729269	0.0348786	0.0294194	0.00156869	0.227521	0.345598	0.0169537	20	31	DDX3X;LARP4;DDX55;PRPF8;LARP4;DDX55;BCLAF1;GRWD1	DDX55;DDX55;PABPC4;DDX3X;APOBEC3C;PABPC4;DDX55;ZNF622
chr3	48440431	48440547	ENST00000438607	TMA7	+	protein_coding	CDS	2;3	3	0.00860801	3.9714e-05	0.00104137	0.73695	0.798763	0.556156	0.0369539	0.0325956	0.150678	0.131952	0.176784	0.248302	20	35	LARP4;DDX55;BCLAF1;GRWD1;GRWD1;BCLAF1;EFTUD2;BUD13	DDX3X;APOBEC3C;PABPC4;ZNF622;EFTUD2;DDX3X;DDX55;DDX6;ZNF622;DDX55
chr3	48440548	48440578	ENST00000438607	TMA7	+	protein_coding	CDS	3	4	0.0102414	0.0640383	0.278871	0.927981	0.889372	0.890078	0.0396692	0.0355932	0.181422	0.308746	0.263222	0.161688	20	31		EFTUD2;ZNF622;DDX55
chr3	48440580	48440611	ENST00000438607	TMA7	+	protein_coding	CDS	3	5	0.00791482	0.000991137	0.0132938	0.799341	0.88213	0.658174	0.0365256	0.034607	0.274232	0.13992	0.177099	0.0778115	20	32	EFTUD2;GRWD1
chr3	48440616	48443874	ENST00000438607	TMA7	+	protein_coding	CDS	3;4	6	0.00677551	0.0101978	0.0775977	0.892377	0.933968	0.869158	0.0257013	0.022209	0.116661	0.258497	0.318702	0.0377626	20	40	EFTUD2;GRWD1;LARP4;GRWD1;BCLAF1;LARP4	PRPF8
chr3	48443875	48443922	ENST00000438607	TMA7	+	protein_coding	CDS;3'UTR	4	7	0.00797929	0.00124819	0.0158655	0.845988	0.858671	0.70875	0.0317793	0.0284877	0.371758	0.184964	0.240249	0.000204673	20	48
chr3	48443923	48443957	ENST00000438607	TMA7	+	protein_coding	3'UTR	4	8	0.0085981	0.411877	0.716213	0.792479	0.938278	0.868063	0.026166	0.02147	0.116707	0.225579	0.421907	0.00081485	20	35
chr3	48443958	48444022	ENST00000438607	TMA7	+	protein_coding	3'UTR	4	9	0.00749534	0.661999	0.800078	0.704742	0.800342	0.850276	0.0311218	0.030454	0.850637	0.249516	0.292054	0.227912	27	65
chr3	48467978	48468004	ENST00000296444	SHISA5	-	protein_coding	3'UTR	6	44	0.00915383	0.68058	0.804873	0.532963	0.713403	0.770286	0.0304225	0.0305465	0.978767	0.26816	0.331035	0.28395	16	27
chr3	48468008	48468057	ENST00000296444	SHISA5	-	protein_coding	3'UTR	6	43	0.00809519	0.876234	0.893472	0.619018	0.727182	0.751423	0.0179047	0.0194502	0.261685	0.380234	0.39727	0.678035	20	50	IGF2BP1;AKAP1;UPF1	IGF2BP2
chr3	48468058	48468096	ENST00000296444	SHISA5	-	protein_coding	3'UTR	6	42	0.00701193	0.709675	0.813171	0.656058	0.874168	0.822037	0.0191859	0.0182258	0.731751	0.32862	0.316288	0.375516	20	39	IGF2BP1;AKAP1;UPF1	IGF2BP2
chr3	48468097	48468128	ENST00000296444	SHISA5	-	protein_coding	3'UTR	6	41	0.00948721	0.352982	0.680633	0.545661	0.548458	0.492225	0.0303654	0.0290087	0.799509	0.192212	0.23615	0.11716	20	32	AKAP1;UPF1	IGF2BP2;IGF2BP2;UPF1
chr3	48468129	48468162	ENST00000296444	SHISA5	-	protein_coding	3'UTR	6	40	0.00674474	0.280091	0.625004	0.877351	0.905967	0.868121	0.0229757	0.023521	0.692078	0.363187	0.35644	0.846309	20	34		IGF2BP2;UPF1;PABPC4;IGF2BP1
chr3	48468163	48468207	ENST00000296444	SHISA5	-	protein_coding	3'UTR	6	39	0.010074	0.0839239	0.330599	0.656999	0.776908	0.61913	0.0252167	0.023315	0.365052	0.277008	0.341776	0.0444714	20	45	LIN28B;LARP4	IGF2BP2;UPF1;PABPC4;IGF2BP1;IGF2BP1
chr3	48468209	48468280	ENST00000296444	SHISA5	-	protein_coding	3'UTR	6	38	0.00907014	0.780736	0.839851	0.481441	0.610156	0.601985	0.0312804	0.0306679	0.780735	0.212425	0.238707	0.617965	20	72	LIN28B;LARP4;AKAP1	UPF1;PABPC4;IGF2BP1;TIA1;PABPC4;UPF1
chr3	48468281	48468312	ENST00000296444	SHISA5	-	protein_coding	3'UTR	6	37	0.00883593	0.700743	0.8106	0.714249	0.545051	0.683826	0.0248627	0.0245634	0.90045	0.308761	0.268982	0.545529	20	32	AKAP1;UPF1
chr3	48468316	48468352	ENST00000296444	SHISA5	-	protein_coding	3'UTR	6	36	0.00605089	0.542014	0.767108	0.750099	0.731403	0.793149	0.0183801	0.0172821	0.303863	0.300925	0.331808	0.63691	20	37	AKAP1;UPF1
chr3	48468355	48468384	ENST00000296444	SHISA5	-	protein_coding	3'UTR	6	35	0.00541977	0.761312	0.831842	0.433893	0.504434	0.595403	0.0164927	0.0154239	0.603408	0.242623	0.258171	0.488366	20	30	AKAP1;AKAP1	PCBP1;UPF1;AKAP1
chr3	48468385	48468420	ENST00000296444	SHISA5	-	protein_coding	3'UTR	6	34	0.00562525	0.655905	0.798817	0.723259	0.692419	0.796042	0.0205427	0.0181333	0.286769	0.287964	0.278773	0.717241	20	36	AKAP1	PCBP1;UPF1;AKAP1
chr3	48468421	48468459	ENST00000296444	SHISA5	-	protein_coding	3'UTR	6	33	0.00625035	0.386907	0.702003	0.842902	0.836753	0.814858	0.0192321	0.0174621	0.562813	0.360298	0.358955	0.945661	20	39	AKAP1;UPF1	PCBP1;UPF1;AKAP1
chr3	48468461	48468490	ENST00000296444	SHISA5	-	protein_coding	3'UTR	6	32	0.00684829	0.439373	0.729166	0.738697	0.745081	0.720784	0.0181977	0.0185734	0.801721	0.349603	0.304237	0.394603	20	30	UPF1;AKAP1
chr3	48468492	48468536	ENST00000296444	SHISA5	-	protein_coding	3'UTR	6	31	0.00568399	0.594333	0.782526	0.64445	0.831946	0.815884	0.0190809	0.0188474	0.92122	0.3654	0.372426	0.740172	20	45	UPF1;AKAP1
chr3	48468537	48468587	ENST00000296444	SHISA5	-	protein_coding	3'UTR	6	30	0.00410316	0.388235	0.702773	0.888192	0.928234	0.900697	0.0103316	0.01029	0.968495	0.532313	0.516519	0.607929	20	51
chr3	48468590	48468633	ENST00000296444	SHISA5	-	protein_coding	3'UTR	6	29	0.0068502	0.659815	0.79965	0.728685	0.789835	0.755314	0.0217724	0.0187253	0.36026	0.309477	0.345658	0.323576	20	44	AKAP1;UPF1	UPF1
chr3	48468634	48468681	ENST00000296444	SHISA5	-	protein_coding	3'UTR	6	28	0.00527615	0.558543	0.77206	0.788858	0.94573	0.891085	0.0176539	0.0179652	0.858155	0.425765	0.499199	0.160365	20	48	AKAP1;UPF1	UPF1
chr3	48468687	48468734	ENST00000296444	SHISA5	-	protein_coding	3'UTR	6	27	0.00698621	0.719595	0.816554	0.776651	0.602645	0.740029	0.0192548	0.0173331	0.367156	0.335835	0.319812	0.656203	20	48	UPF1;AKAP1;UPF1	UPF1;UPF1
chr3	48468735	48468773	ENST00000296444	SHISA5	-	protein_coding	3'UTR	6	26	0.00523282	0.861024	0.882971	0.797372	0.844193	0.900679	0.0180095	0.0182072	0.86138	0.428134	0.41341	0.484909	20	39	AKAP1;UPF1;UPF1;AKAP1	UPF1;UPF1
chr3	48468774	48468833	ENST00000296444	SHISA5	-	protein_coding	3'UTR	6	25	0.0053785	0.814267	0.855565	0.774821	0.739869	0.823771	0.0121004	0.0121959	0.938868	0.434831	0.524131	0.218102	20	60	UPF1;AKAP1	UPF1;IGF2BP2
chr3	48468834	48468859	ENST00000296444	SHISA5	-	protein_coding	3'UTR	6	24	0.0101662	0.48254	0.747309	0.391312	0.678029	0.675432	0.0313978	0.028716	0.53504	0.256608	0.260398	0.93661	20	26	UPF1	UPF1
chr3	48468860	48468898	ENST00000296444	SHISA5	-	protein_coding	3'UTR	6	23	0.00755394	0.272434	0.618044	0.822901	0.841761	0.834079	0.0205208	0.0217046	0.567688	0.328789	0.406732	0.0183986	20	39	AKAP1	UPF1;UPF1
chr3	48468903	48468946	ENST00000296444	SHISA5	-	protein_coding	3'UTR	6	22	0.00759795	0.665171	0.800674	0.875429	0.787099	0.919322	0.0310267	0.030346	0.884024	0.349168	0.438073	0.192194	20	44	AKAP1;UPF1	UPF1;AKAP1;PCBP1
chr3	48468947	48469001	ENST00000296444	SHISA5	-	protein_coding	3'UTR	6	21	0.00721112	0.493991	0.751682	0.852148	0.606125	0.780186	0.0252215	0.0218316	0.0895615	0.267088	0.310852	0.173121	20	55	AKAP1;UPF1;UPF1;AKAP1;SUB1;LARP4;AKAP1;UPF1	UPF1;AKAP1;PCBP1;UPF1;UPF1
chr3	48469002	48469059	ENST00000296444	SHISA5	-	protein_coding	3'UTR	6	20	0.00862855	0.398784	0.709125	0.643635	0.733216	0.730599	0.028858	0.0235516	0.0542971	0.258289	0.260018	0.937788	20	58	LARP4;AKAP1;UPF1;UPF1;IGF2BP1	PCBP1;UPF1;IGF2BP1;UPF1;TARDBP
chr3	48469073	48469114	ENST00000296444	SHISA5	-	protein_coding	CDS;3'UTR	6	19	0.00951453	0.0857778	0.335147	0.787266	0.78709	0.731681	0.0257348	0.0189384	0.0519112	0.321781	0.307011	0.805995	20	42	LARP4	IGF2BP2
chr3	48469117	48469147	ENST00000296444	SHISA5	-	protein_coding	CDS	6	18	0.00934933	0.560394	0.772563	0.771511	0.827737	0.816564	0.0315986	0.0282725	0.474853	0.297041	0.353075	0.0211543	20	31		IGF2BP2
chr3	48469150	48469176	ENST00000296444	SHISA5	-	protein_coding	CDS	6	17	0.0108106	0.0966457	0.360459	0.688071	0.878152	0.717097	0.0237274	0.0150753	0.00030308	0.255319	0.358964	0.0299387	20	27
chr3	48469177	48469385	ENST00000296444	SHISA5	-	protein_coding	CDS	5;6	16	0.00985843	0.545563	0.768513	0.775906	0.655452	0.76634	0.0289527	0.0243896	0.0250843	0.287266	0.368902	0.00916431	20	35		UPF1
chr3	48469386	48469413	ENST00000296444	SHISA5	-	protein_coding	CDS	5	15	0.00930346	0.605254	0.785524	0.481267	0.759638	0.663009	0.0275474	0.0215538	0.010372	0.222729	0.276101	0.188441	20	28		IGF2BP2
chr3	48469414	48469438	ENST00000296444	SHISA5	-	protein_coding	CDS	5	14	0.0102207	0.354968	0.681848	0.459215	0.44738	0.409713	0.030298	0.0284446	0.128132	0.231027	0.208562	0.670983	20	25	IGF2BP1;IGF2BP3	IGF2BP2
chr3	48469440	48469470	ENST00000296444	SHISA5	-	protein_coding	CDS	5	13	0.0158818	0.000227304	0.00418009	0.55601	0.664187	0.227387	0.0318918	0.0186135	0.00717717	0.225494	0.303527	0.309314	20	31	IGF2BP1;IGF2BP3;PCBP2	IGF2BP2
chr3	48469471	48469504	ENST00000296444	SHISA5	-	protein_coding	CDS	5	12	0.0130953	0.562211	0.773106	0.602174	0.667971	0.665638	0.0302532	0.0258243	0.159665	0.295674	0.405389	0.0343086	20	34	IGF2BP1;IGF2BP3;PCBP2;LARP4	IGF2BP2
chr3	48469505	48469556	ENST00000296444	SHISA5	-	protein_coding	CDS	5	11	0.0115396	0.461153	0.738768	0.488224	0.77019	0.701353	0.0288804	0.0217858	0.00777286	0.292043	0.379056	0.267928	20	52	IGF2BP1;IGF2BP3;PCBP2;LARP4	IGF2BP2
chr3	48469557	48469746	ENST00000296444	SHISA5	-	protein_coding	CDS	4;5	10	0.00905862	0.435676	0.727432	0.630764	0.742544	0.675042	0.0251207	0.0201596	0.00423907	0.343523	0.332496	0.710936	20	36	SF3B4;UPF1;IGF2BP1
chr3	48469748	48469785	ENST00000296444	SHISA5	-	protein_coding	CDS	4	9	0.00954401	0.26466	0.611002	0.589676	0.768105	0.667306	0.0369547	0.0314498	0.368399	0.172066	0.203054	0.288052	20	38	UPF1;IGF2BP1
chr3	48469786	48469833	ENST00000296444	SHISA5	-	protein_coding	CDS	4	8	0.00733672	0.595826	0.78312	0.820615	0.80164	0.86303	0.0312726	0.0258899	0.0816703	0.241775	0.293049	0.00634079	20	48	DDX3X
chr3	48469835	48479203	ENST00000296444	SHISA5	-	protein_coding	CDS	3;4	7	0.0121724	0.04335	0.215611	0.561212	0.842663	0.568592	0.0291167	0.0257296	0.475242	0.252057	0.356782	0.0415364	20	36	DDX3X
chr3	48479205	48479257	ENST00000296444	SHISA5	-	protein_coding	CDS	3	6	0.0126077	0.000229426	0.00421128	0.763244	0.661243	0.345002	0.0202035	0.0169583	0.282716	0.332566	0.407608	0.0718114	20	53	SND1
chr3	48501138	48501190	ENST00000296444	SHISA5	-	protein_coding	CDS	2	5	0.0142404	0.171143	0.49499	0.621664	0.538782	0.498856	0.0261645	0.0195321	0.0187172	0.375021	0.362994	0.859924	20	53
chr3	48501191	48501236	ENST00000296444	SHISA5	-	protein_coding	CDS	2	4	0.0155137	0.0377002	0.1964	0.526853	0.37253	0.291354	0.0378303	0.0304721	0.103691	0.172225	0.273059	0.0371134	20	46
chr3	48501237	48501276	ENST00000296444	SHISA5	-	protein_coding	CDS	2	3	0.0145005	0.565608	0.773994	0.411107	0.661947	0.537497	0.0335863	0.0249533	0.057834	0.238657	0.357143	0.0157606	20	40
chr3	48501284	48504058	ENST00000296444	SHISA5	-	protein_coding	CDS	1;2	2	0.0157199	0.0110746	0.0823994	0.657058	0.530711	0.391177	0.0385966	0.0290067	0.0553861	0.234872	0.218228	0.659747	20	50		DDX3X
chr3	48504064	48504098	ENST00000296444	SHISA5	-	protein_coding	5'UTR;CDS	1	1	0.0148376	0.0787731	0.318292	0.440122	0.449352	0.360015	0.0350522	0.0300292	0.199948	0.26077	0.212297	0.409719	20	35		DDX3X
chr3	48599049	48599072	ENST00000203407	UQCRC1	-	protein_coding	3'UTR	13	38	0.010351	0.441974	0.730472	0.732886	0.526887	0.701865	0.0223817	0.0164087	0.105333	0.437245	0.456984	0.723553	17	24	LARP4;LARP4	PABPC4
chr3	48599073	48599112	ENST00000203407	UQCRC1	-	protein_coding	3'UTR	13	37	0.0116241	0.680813	0.804873	0.377189	0.549709	0.484282	0.0219206	0.019979	0.515963	0.482038	0.408114	0.355148	20	40	LARP4;RPS3	PABPC4
chr3	48599116	48599163	ENST00000203407	UQCRC1	-	protein_coding	CDS;3'UTR	13	36	0.00981767	0.00121343	0.0155169	0.816097	0.810533	0.727162	0.0265554	0.0212864	0.0807643	0.27502	0.367075	0.0125048	20	48	LARP4;RPS3;G3BP1	PABPC4;PABPC4
chr3	48599164	48599191	ENST00000203407	UQCRC1	-	protein_coding	CDS	13	35	0.0105889	0.000574461	0.00866626	0.838085	0.889979	0.774281	0.0270548	0.0191293	0.0156471	0.2488	0.387832	0.0122663	20	28	RPS3;G3BP1	PABPC4
chr3	48599637	48599674	ENST00000203407	UQCRC1	-	protein_coding	CDS	12	34	0.00978443	0.00160273	0.0191583	0.867751	0.938061	0.803265	0.0283168	0.0218196	0.0580766	0.282398	0.390694	0.020415	20	38	PRPF8;PPIG;G3BP1;G3BP1	PABPC4;PABPC4;PABPC4
chr3	48599675	48600076	ENST00000203407	UQCRC1	-	protein_coding	CDS	11;12	33	0.0103236	0.318322	0.656638	0.730095	0.927419	0.784328	0.0265469	0.0189666	0.041651	0.272573	0.431334	0.0012678	20	50	PPIG;G3BP1;PPIG;EFTUD2;AQR;G3BP1;PRPF8;PPIG;G3BP1	PABPC4;RPS3;AQR;AQR
chr3	48600081	48600114	ENST00000203407	UQCRC1	-	protein_coding	CDS	11	32	0.011177	0.0127658	0.0914394	0.678022	0.886878	0.561965	0.0267724	0.0186975	0.0100449	0.202207	0.383856	0.00114655	20	34	PPIG
chr3	48600116	48600486	ENST00000203407	UQCRC1	-	protein_coding	CDS	10;11	31	0.0136995	1.64498e-06	8.30055e-05	0.839647	0.90396	0.656399	0.0308709	0.0208984	0.0116631	0.237679	0.423664	0.00173402	20	41	BUD13	PRPF8
chr3	48600488	48600519	ENST00000203407	UQCRC1	-	protein_coding	CDS	10	30	0.0112571	0.000311108	0.00537703	0.833451	0.941774	0.709822	0.0301199	0.023916	0.00596029	0.258221	0.419692	4.18692e-05	20	32	PPIG	PRPF8
chr3	48600520	48600563	ENST00000203407	UQCRC1	-	protein_coding	CDS	10	29	0.0108061	0.00101494	0.0135381	0.809895	0.919714	0.719737	0.0255581	0.016664	0.00635289	0.274022	0.446989	0.00212621	20	44	PPIG;G3BP1;RPS3;G3BP1;YBX3	METAP2
chr3	48600566	48600720	ENST00000203407	UQCRC1	-	protein_coding	CDS	9;10	28	0.010424	0.216565	0.557048	0.699782	0.811638	0.725863	0.0295637	0.0241838	0.0979475	0.258444	0.355246	0.0267489	20	43	YBX3;PABPN1;G3BP1	METAP2;YBX3
chr3	48600721	48600769	ENST00000203407	UQCRC1	-	protein_coding	CDS	9	27	0.0112163	0.000204954	0.00384393	0.856216	0.815467	0.611322	0.0267089	0.0185891	0.00899008	0.274278	0.35744	0.00889818	20	49	PABPN1;G3BP1;RPS3	YBX3;PABPC4;METAP2
chr3	48600771	48600803	ENST00000203407	UQCRC1	-	protein_coding	CDS	9	26	0.0114837	0.00129529	0.0163083	0.630035	0.713999	0.499256	0.034199	0.0248059	0.0435133	0.156238	0.208696	0.0197142	20	33	G3BP1;RPS3	PABPC4;METAP2
chr3	48600804	48600978	ENST00000203407	UQCRC1	-	protein_coding	CDS	8;9	25	0.00757384	0.34936	0.678192	0.78411	0.802282	0.809776	0.0200392	0.0163623	0.00689487	0.362868	0.410748	0.272237	20	41	AQR	YBX3;YBX3
chr3	48600988	48601020	ENST00000203407	UQCRC1	-	protein_coding	CDS	8	24	0.0105512	0.0500214	0.237525	0.755902	0.799983	0.727548	0.0255781	0.0207405	0.0348596	0.284831	0.437718	0.00630384	20	33	RPS3	YBX3;METAP2;RPS3
chr3	48601021	48601066	ENST00000203407	UQCRC1	-	protein_coding	CDS	8	23	0.0121228	0.000190235	0.00362075	0.659331	0.711416	0.519699	0.0245232	0.0198776	0.0279773	0.286291	0.413461	0.0110315	20	46	RPS3	METAP2;RPS3
chr3	48601068	48601110	ENST00000203407	UQCRC1	-	protein_coding	CDS	8	22	0.0236598	5.00012e-11	3.32066e-08	0.860399	0.820059	0.0924232	0.0393612	0.0198805	0.01107	0.287329	0.359113	0.143125	20	43	RPS3	RPS3
chr3	48601111	48601378	ENST00000203407	UQCRC1	-	protein_coding	CDS	7;8	21	0.0181781	8.23564e-08	7.8996e-06	0.726681	0.806647	0.357471	0.0346352	0.0201813	0.0196303	0.266984	0.343408	0.0209232	20	35
chr3	48601381	48601415	ENST00000203407	UQCRC1	-	protein_coding	CDS	7	20	0.0151144	0.000540506	0.00826767	0.581593	0.675707	0.357879	0.0346857	0.0238849	0.0739209	0.196737	0.320092	0.00510051	20	35	G3BP1	FXR2;METAP2
chr3	48601417	48601451	ENST00000203407	UQCRC1	-	protein_coding	CDS	7	19	0.0159831	0.00862956	0.0684941	0.400213	0.588553	0.256676	0.0362371	0.0271135	0.0138912	0.191013	0.295024	0.0237976	20	35	G3BP1;RPS3;G3BP1	FXR2;METAP2
chr3	48601452	48603590	ENST00000203407	UQCRC1	-	protein_coding	CDS	6;7	18	0.0129658	0.188045	0.519491	0.369312	0.739487	0.467434	0.0317154	0.0237597	0.0202243	0.192711	0.335553	0.0153746	20	43	RPS3;G3BP1;PRPF8;RPS3;G3BP1	FXR2;METAP2;SF3B4;BUD13;AQR;METAP2
chr3	48603591	48603619	ENST00000203407	UQCRC1	-	protein_coding	CDS	6	17	0.0127454	0.229294	0.572327	0.682186	0.627818	0.710054	0.0355115	0.0273832	0.198336	0.292711	0.322627	0.358307	20	29	PRPF8;RPS3;G3BP1	BUD13;AQR
chr3	48603620	48604249	ENST00000203407	UQCRC1	-	protein_coding	CDS	5;6	16	0.0108229	0.0387178	0.199868	0.542229	0.81942	0.600788	0.0324591	0.0269937	0.13026	0.208502	0.309611	0.011507	20	41	G3BP1;G3BP1	BUD13;AQR;YBX3
chr3	48604254	48604289	ENST00000203407	UQCRC1	-	protein_coding	CDS	5	15	0.0105262	0.043938	0.21764	0.675898	0.782368	0.589016	0.0295394	0.0225477	0.0161267	0.219122	0.305444	0.0105437	20	36	G3BP1	LIN28B
chr3	48604290	48604329	ENST00000203407	UQCRC1	-	protein_coding	CDS	5	14	0.0103889	0.0204988	0.128792	0.760354	0.820547	0.680367	0.0254858	0.0179674	0.00635463	0.278539	0.384079	0.00022787	20	40	G3BP1;G3BP1;BCLAF1	LIN28B
chr3	48604332	48604378	ENST00000203407	UQCRC1	-	protein_coding	CDS	5	13	0.0125948	0.301463	0.643265	0.69275	0.814779	0.694967	0.0344084	0.0269891	0.0603097	0.265709	0.349269	0.031656	20	47	G3BP1;BCLAF1;PPIG;G3BP1	LIN28B;DDX24
chr3	48604380	48604421	ENST00000203407	UQCRC1	-	protein_coding	CDS	5	12	0.0136374	0.003924	0.0378795	0.617976	0.91337	0.48197	0.0281291	0.0198846	0.0351738	0.229736	0.383215	0.00143601	20	42	BCLAF1;PPIG;G3BP1	LIN28B;DDX24;FMR1;YBX3
chr3	48604423	48604681	ENST00000203407	UQCRC1	-	protein_coding	CDS	4;5	11	0.0142552	8.30242e-06	0.000301104	0.846816	0.868028	0.624603	0.030865	0.023405	0.0160616	0.250377	0.450053	0.000557161	20	40	BCLAF1;PPIG;G3BP1;G3BP1;G3BP1	FMR1;YBX3;PUM1;YBX3
chr3	48604682	48604710	ENST00000203407	UQCRC1	-	protein_coding	CDS	4	10	0.0152796	5.0429e-07	3.28371e-05	0.854764	0.904225	0.435859	0.0297747	0.018698	0.00102042	0.293465	0.50047	0.00451193	20	29	G3BP1	PUM1;YBX3;BUD13;FMR1;FTO
chr3	48604712	48604755	ENST00000203407	UQCRC1	-	protein_coding	CDS	4	9	0.0108725	0.214051	0.553763	0.641946	0.713192	0.640545	0.0292971	0.0224183	0.0245908	0.226258	0.353205	0.0189116	20	44	G3BP1;G3BP1;G3BP1;AQR	PUM1;BUD13;FMR1;FTO;PUM1;SF3B4
chr3	48604759	48605784	ENST00000203407	UQCRC1	-	protein_coding	CDS	3;4	8	0.016382	0.00021182	0.0039437	0.530543	0.6951	0.137302	0.0420416	0.0312195	0.117775	0.174803	0.270107	0.00749483	20	37	G3BP1;AQR;G3BP1;BCLAF1	BUD13;FMR1;FTO;PUM1;SF3B4;UCHL5;FTO;DDX3X
chr3	48605786	48605833	ENST00000203407	UQCRC1	-	protein_coding	CDS	3	7	0.00737411	0.0106557	0.0800941	0.726691	0.785568	0.683009	0.0360286	0.0329331	0.0584216	0.165241	0.203776	0.0998267	20	48	G3BP1;BCLAF1	UCHL5;FTO;DDX3X
chr3	48605840	48609189	ENST00000203407	UQCRC1	-	protein_coding	CDS	2;3	6	0.00665332	0.0466044	0.226652	0.951827	0.956697	0.94452	0.0286421	0.0243076	0.21017	0.342914	0.419568	0.00227686	20	45		FTO;DDX3X;FTO;DDX3X;FMR1;FXR2;DROSHA;DDX3X
chr3	48609190	48609232	ENST00000203407	UQCRC1	-	protein_coding	CDS	2	5	0.00993299	0.00120806	0.0154576	0.891949	0.866868	0.78392	0.0296115	0.0218621	0.0946816	0.267084	0.354225	0.0104268	20	43		FTO;FMR1;FXR2;DROSHA;DDX3X;FXR2
chr3	48609235	48609272	ENST00000203407	UQCRC1	-	protein_coding	CDS	2	4	0.00920194	0.00370369	0.0362289	0.878258	0.867542	0.757612	0.032421	0.0258504	0.0120086	0.229797	0.283907	0.106582	20	38	DDX3X	FTO;FMR1;DDX3X;FXR2;DDX3X;FTO
chr3	48609275	48609560	ENST00000203407	UQCRC1	-	protein_coding	CDS	1;2	3	0.0101374	0.00122601	0.0156494	0.680073	0.781984	0.519787	0.0242931	0.015203	0.00257492	0.182489	0.298788	0.00517078	20	37	DDX3X;RPS3;DDX3X;DDX3X;RPS3	DDX3X;FTO;DDX3X;DDX3X
chr3	48609561	48609599	ENST00000203407	UQCRC1	-	protein_coding	CDS	1	2	0.00808419	2.73079e-06	0.000123708	0.904098	0.918267	0.716583	0.0270842	0.0219539	0.00973935	0.27346	0.325986	0.0191577	20	39	DDX3X;RPS3;DDX3X;RPS3	DDX3X;RPS3;FMR1;DDX3X
chr3	48609603	48609645	ENST00000203407	UQCRC1	-	protein_coding	5'UTR;CDS	1	1	0.0080326	0.324582	0.660868	0.657713	0.673742	0.621091	0.0228096	0.0205083	0.12194	0.249454	0.285755	0.362192	20	43	DDX3X;RPS3	RPS3;FMR1;DDX3X
chr3	48688088	48688134	ENST00000328631	IP6K2	-	protein_coding	3'UTR	6	25	0.0122598	0.371816	0.693096	0.649544	0.620693	0.63996	0.0218571	0.0233903	0.582078	0.434393	0.429189	0.924394	20	47	ZC3H11A
chr3	48688136	48688178	ENST00000328631	IP6K2	-	protein_coding	3'UTR	6	24	0.0113366	0.376422	0.695955	0.819442	0.736015	0.768371	0.0186258	0.0214342	0.354415	0.519656	0.446624	0.223181	20	43	ZC3H11A
chr3	48688180	48688383	ENST00000328631	IP6K2	-	protein_coding	CDS;3'UTR	6	23	0.0119397	0.0281783	0.160653	0.61187	0.561839	0.469286	0.0219463	0.0171033	0.0654703	0.391312	0.44078	0.347908	20	204	ZC3H11A;LSM11
chr3	48688386	48688416	ENST00000328631	IP6K2	-	protein_coding	CDS	6	22	0.0148536	0.00725308	0.0601381	0.56247	0.664437	0.391953	0.0292042	0.0240549	0.00810792	0.378326	0.348306	0.139945	20	31
chr3	48688421	48688451	ENST00000328631	IP6K2	-	protein_coding	CDS	6	21	0.00923262	0.623279	0.790511	0.692173	0.499349	0.637544	0.0242049	0.0187031	0.0566577	0.305256	0.317057	0.820854	20	31
chr3	48688454	48688502	ENST00000328631	IP6K2	-	protein_coding	CDS	6	20	0.0133128	0.312993	0.652644	0.384214	0.591628	0.433594	0.0280761	0.0234412	0.272826	0.293629	0.38324	0.111923	20	49
chr3	48688505	48688547	ENST00000328631	IP6K2	-	protein_coding	CDS	6	19	0.0128042	0.0472915	0.228803	0.714465	0.845366	0.666033	0.0273563	0.0182571	0.00389162	0.337897	0.45198	0.0222698	20	43
chr3	48688550	48688586	ENST00000328631	IP6K2	-	protein_coding	CDS	6	18	0.0122097	0.413856	0.716959	0.686481	0.738675	0.726866	0.0224288	0.0175867	0.081982	0.39117	0.604858	0.00671905	20	37
chr3	48688589	48688629	ENST00000328631	IP6K2	-	protein_coding	CDS	6	17	0.0159965	0.1576	0.474656	0.570995	0.438225	0.399605	0.0365506	0.030438	0.14868	0.258207	0.279671	0.7976	20	41
chr3	48688630	48688672	ENST00000328631	IP6K2	-	protein_coding	CDS	6	16	0.0162065	0.0892781	0.343582	0.59464	0.613946	0.553017	0.0278921	0.0166223	0.0312811	0.296957	0.473787	0.0220686	20	43
chr3	48688673	48688716	ENST00000328631	IP6K2	-	protein_coding	CDS	6	15	0.0160706	0.0460119	0.224732	0.394915	0.688958	0.410614	0.029072	0.0195669	0.00847322	0.284939	0.447728	0.0210235	20	44
chr3	48688718	48688752	ENST00000328631	IP6K2	-	protein_coding	CDS	6	14	0.0161456	0.439085	0.729059	0.481133	0.603419	0.505428	0.030662	0.0268657	0.0728698	0.306511	0.453677	0.00854896	20	35
chr3	48688758	48689574	ENST00000328631	IP6K2	-	protein_coding	CDS	5;6	13	0.0174261	0.00448282	0.0420044	0.574063	0.427247	0.113004	0.0263451	0.0199298	9.30267e-05	0.301029	0.401869	0.191804	20	53	SF3B4;PPIG;BCLAF1
chr3	48689575	48689603	ENST00000328631	IP6K2	-	protein_coding	CDS	5	12	0.0162743	0.285349	0.629511	0.12193	0.440447	0.194496	0.0307792	0.0229424	0.0384593	0.239826	0.322402	0.238752	20	29
chr3	48689604	48691394	ENST00000328631	IP6K2	-	protein_coding	CDS	4;5	11	0.0186171	0.185755	0.516429	0.288946	0.452831	0.265126	0.0391981	0.0306544	0.218504	0.248991	0.273593	0.43613	20	198	BCLAF1	YBX3;UCHL5;ZNF622
chr3	48691396	48691431	ENST00000328631	IP6K2	-	protein_coding	CDS	4	10	0.014898	0.110871	0.391003	0.521194	0.612043	0.615078	0.0384013	0.0310806	0.0854632	0.284418	0.297975	0.714494	20	36	BCLAF1	ZNF622;UCHL5
chr3	48691432	48691473	ENST00000328631	IP6K2	-	protein_coding	CDS	4	9	0.0144233	0.519176	0.760217	0.273789	0.219025	0.298656	0.0358581	0.0342426	0.312115	0.227414	0.205904	0.59369	20	42	BCLAF1	ZNF622;UCHL5
chr3	48691477	48692978	ENST00000328631	IP6K2	-	protein_coding	CDS	3;4	8	0.0102217	0.627956	0.791713	0.369578	0.586069	0.60373	0.0271109	0.026491	0.752378	0.257612	0.306373	0.130007	20	31
chr3	48692979	48693012	ENST00000328631	IP6K2	-	protein_coding	CDS	3	7	0.0125623	0.0651202	0.281937	0.359508	0.736142	0.389138	0.0333147	0.0298662	0.313298	0.218795	0.302046	0.0332803	20	34
chr3	48693013	48695187	ENST00000328631	IP6K2	-	protein_coding	CDS	2;3	6	0.0163655	0.383835	0.700187	0.331921	-0.0758033	0.241455	0.0380685	0.0395642	0.722662	0.197887	0.232309	0.246535	20	265	BCLAF1;U2AF2;GRWD1;UCHL5;GRWD1;UCHL5;GRWD1;SRSF9	BUD13;BUD13;GRWD1;ZNF622;RBM15;RBM15
chr3	48695190	48695231	ENST00000328631	IP6K2	-	protein_coding	CDS	2	5	0.0164147	0.592638	0.781973	0.230491	0.660389	0.438253	0.0324544	0.0246614	0.110573	0.292791	0.354502	0.350601	20	42	UCHL5;GRWD1;SRSF9;SRSF1	BUD13;GRWD1;RBM15;RBM15;RBM15
chr3	48695233	48695272	ENST00000328631	IP6K2	-	protein_coding	CDS	2	4	0.0141554	0.0117909	0.086243	0.603218	0.408071	0.282025	0.0275397	0.0190338	0.0213727	0.274566	0.305024	0.369504	20	40	UCHL5;GRWD1;SRSF9;SRSF1
chr3	48695276	48695310	ENST00000328631	IP6K2	-	protein_coding	5'UTR;CDS	2	3	0.0118719	0.433443	0.726547	0.244524	0.731858	0.505554	0.0289029	0.026582	0.2963	0.261602	0.33387	0.0741439	20	35	SRSF9;SRSF1	UCHL5
chr3	48695311	48695341	ENST00000328631	IP6K2	-	protein_coding	5'UTR	2	2	0.0145156	0.0463677	0.225897	0.390899	0.40215	0.254392	0.02687	0.0161215	0.000744046	0.295054	0.289674	0.943351	20	31	SRSF9;SRSF1	UCHL5
chr3	48695345	48695371	ENST00000328631	IP6K2	-	protein_coding	5'UTR	2	1	0.0190074	0.0793839	0.319795	0.439761	0.399815	0.328399	0.0414887	0.0328731	0.0349447	0.264065	0.267891	0.951204	20	27	SRSF1;GRWD1	UCHL5
chr3	48747701	48747776	ENST00000265563	PRKAR2A	-	protein_coding	3'UTR	11	30	0.00768929	0.157753	0.474795	0.82207	0.836793	0.812327	0.0178921	0.0183479	0.814335	0.499432	0.526652	0.482695	28	76
chr3	48747779	48747834	ENST00000265563	PRKAR2A	-	protein_coding	3'UTR	11	29	0.00842069	0.466492	0.740867	0.789838	0.855685	0.828779	0.0220465	0.020444	0.555209	0.454589	0.500046	0.31098	20	56
chr3	48747836	48747875	ENST00000265563	PRKAR2A	-	protein_coding	3'UTR	11	28	0.00937425	0.120397	0.409598	0.884369	0.82795	0.824579	0.0239797	0.0243838	0.860005	0.435137	0.442798	0.593198	20	40
chr3	48747876	48749541	ENST00000265563	PRKAR2A	-	protein_coding	3'UTR	11	27	0.0139071	0.585463	0.78005	0.459444	0.416403	0.43211	0.0273162	0.025231	0.662812	0.276668	0.30875	0.517273	20	1666		PABPC4;PABPC4;PABPC4;UPF1;PABPC4;FAM120A;UPF1;UPF1;YBX3;YBX3;UPF1;IGF2BP2;FAM120A;IGF2BP1;IGF2BP1;FAM120A;UPF1;UPF1;AKAP1;UPF1
chr3	48749542	48749589	ENST00000265563	PRKAR2A	-	protein_coding	3'UTR	11	26	0.00870207	0.540353	0.766755	0.490289	0.788253	0.658647	0.0146828	0.0146274	0.925911	0.408803	0.485949	0.0578594	20	48	UPF1	AKAP1;UPF1;AKAP1
chr3	48749592	48749637	ENST00000265563	PRKAR2A	-	protein_coding	3'UTR	11	25	0.00972747	0.411649	0.716115	0.745314	0.265233	0.472079	0.0131184	0.0143553	0.681403	0.553317	0.519699	0.604068	20	46	UPF1	AKAP1
chr3	48749638	48749668	ENST00000265563	PRKAR2A	-	protein_coding	3'UTR	11	24	0.011217	0.379346	0.697454	0.593288	0.560195	0.490632	0.0130806	0.0155606	0.366642	0.518456	0.480715	0.631574	20	31	UPF1
chr3	48749671	48749698	ENST00000265563	PRKAR2A	-	protein_coding	3'UTR	11	23	0.00829926	0.0499315	0.237223	0.603565	0.651135	0.441753	0.0102938	0.0103223	0.984447	0.570036	0.576072	0.892543	20	28
chr3	48749700	48749747	ENST00000265563	PRKAR2A	-	protein_coding	3'UTR	11	22	0.0128193	0.730987	0.820496	0.233624	0.613974	0.433444	0.0174398	0.0240321	0.0773596	0.439338	0.344761	0.283604	20	48
chr3	48749748	48750591	ENST00000265563	PRKAR2A	-	protein_coding	3'UTR	11	21	0.0104894	0.6929	0.808427	0.604122	0.501713	0.580723	0.0147412	0.0144929	0.88246	0.54607	0.550141	0.93551	20	844	UPF1;UPF1;LIN28B	FAM120A;UPF1;YBX3;YBX3;UPF1;AKAP1;UPF1;FAM120A;UPF1;LIN28B
chr3	48750593	48750633	ENST00000265563	PRKAR2A	-	protein_coding	3'UTR	11	20	0.0128358	0.545548	0.768513	0.494437	0.554974	0.583192	0.0248953	0.0203238	0.045423	0.389449	0.410528	0.470167	20	41	LIN28B	UPF1;LIN28B
chr3	48750634	48750682	ENST00000265563	PRKAR2A	-	protein_coding	3'UTR	11	19	0.0138376	0.191332	0.523834	0.586506	0.652697	0.575006	0.0298116	0.0261248	0.221175	0.389078	0.388104	0.987842	20	49		UPF1
chr3	48750683	48750716	ENST00000265563	PRKAR2A	-	protein_coding	3'UTR	11	18	0.0114096	0.359232	0.684852	0.585288	0.282476	0.52762	0.019553	0.0184961	0.536339	0.411606	0.441251	0.612792	20	34		UPF1;UPF1;PABPC4
chr3	48750717	48772968	ENST00000265563	PRKAR2A	-	protein_coding	CDS;3'UTR	6;7;11	17	0.014045	0.529558	0.763431	0.432137	0.450279	0.431597	0.0308054	0.0277961	0.48137	0.310819	0.302634	0.860472	20	1401	BCLAF1;BCLAF1;BCLAF1;BCLAF1	UPF1;PABPC4;NOLC1;UPF1;TIA1;IGF2BP1;FAM120A;IGF2BP1;IGF2BP2;LIN28B;YBX3;UCHL5;UCHL5;UCHL5;YBX3
chr3	48772970	48773006	ENST00000265563	PRKAR2A	-	protein_coding	CDS	6	16	0.0110992	0.740854	0.824111	0.435646	0.70726	0.649594	0.0281729	0.0242015	0.306925	0.296727	0.278376	0.621085	20	37		YBX3
chr3	48773007	48773046	ENST00000265563	PRKAR2A	-	protein_coding	CDS	6	15	0.01746	1.75283e-08	2.35671e-06	0.805772	0.838485	0.2786	0.0330598	0.0296254	0.314551	0.340258	0.350244	0.897775	20	40		YBX3;YBX3
chr3	48773047	48783006	ENST00000265563	PRKAR2A	-	protein_coding	CDS	5;6	14	0.0136847	0.212091	0.551404	0.550262	0.765944	0.680388	0.0228085	0.0185905	0.204286	0.397525	0.572631	0.0692901	20	83		YBX3
chr3	48783007	48847343	ENST00000265563	PRKAR2A	-	protein_coding	CDS	1;2;5	13	0.0130663	0.323781	0.660323	0.360386	0.665047	0.506212	0.0260412	0.0203429	0.243234	0.308705	0.401046	0.0735768	20	268
chr3	48847346	48847382	ENST00000265563	PRKAR2A	-	protein_coding	CDS	1	12	0.0188	0.250816	0.59647	0.352158	0.233061	0.179702	0.0342793	0.0237478	0.0176901	0.240892	0.336476	0.0767838	20	37
chr3	48847384	48847413	ENST00000265563	PRKAR2A	-	protein_coding	CDS	1	11	0.0164509	0.0545674	0.251479	0.421234	0.618111	0.398342	0.0302479	0.0206261	0.00846887	0.269574	0.419785	0.0317951	20	30
chr3	48847414	48847441	ENST00000265563	PRKAR2A	-	protein_coding	CDS	1	10	0.0134494	0.0510885	0.240835	0.314485	0.544354	0.280024	0.0250379	0.0181367	0.0680864	0.266603	0.395912	0.0559258	20	28
chr3	48847442	48847472	ENST00000265563	PRKAR2A	-	protein_coding	CDS	1	9	0.0145576	0.259316	0.605404	0.248956	0.597187	0.323815	0.0250947	0.0147336	0.00646512	0.222504	0.397405	0.00468765	20	31
chr3	48847474	48847512	ENST00000265563	PRKAR2A	-	protein_coding	CDS	1	8	0.0189192	0.00160191	0.0191509	0.618068	0.7207	0.351841	0.0365672	0.0240944	0.0140785	0.267436	0.373341	0.0378785	20	39
chr3	48847513	48847553	ENST00000265563	PRKAR2A	-	protein_coding	CDS	1	7	0.0167184	0.522215	0.761291	0.224128	0.69513	0.441056	0.0324338	0.0269574	0.134798	0.28178	0.408951	0.0109352	20	41	DDX3X
chr3	48847554	48847589	ENST00000265563	PRKAR2A	-	protein_coding	CDS	1	6	0.0174042	0.056815	0.258371	0.28845	0.597739	0.235809	0.0308935	0.0201199	0.0172301	0.238609	0.392863	0.011415	20	36	DDX3X
chr3	48847590	48847624	ENST00000265563	PRKAR2A	-	protein_coding	5'UTR;CDS	1	5	0.0138431	0.0104654	0.0790982	0.673745	0.761594	0.596586	0.0302864	0.0226149	0.00747276	0.316535	0.463188	0.00341727	20	35	DDX3X
chr3	48847625	48847666	ENST00000265563	PRKAR2A	-	protein_coding	5'UTR	1	4	0.0120201	0.297765	0.640166	0.651901	0.706081	0.69175	0.0257107	0.019875	0.0468645	0.389629	0.463577	0.145472	20	42	DDX3X;DDX3X
chr3	48847667	48847705	ENST00000265563	PRKAR2A	-	protein_coding	5'UTR	1	3	0.0132354	0.68524	0.806306	0.31978	0.488387	0.489271	0.0307972	0.0220876	0.00233586	0.237671	0.338924	0.0136001	20	39	DDX3X
chr3	48847710	48847744	ENST00000265563	PRKAR2A	-	protein_coding	5'UTR	1	2	0.0113499	0.569008	0.774578	0.571685	0.780218	0.711938	0.026903	0.0235497	0.239668	0.307587	0.421002	0.0111087	20	35	DDX3X;DDX3X	DDX3X
chr3	48847745	48847796	ENST00000265563	PRKAR2A	-	protein_coding	5'UTR	1	1	0.011488	0.124806	0.418089	0.500357	0.478715	0.430967	0.0216434	0.016273	0.126407	0.347394	0.38426	0.410026	20	52	DDX3X	DDX3X;DDX3X
chr3	48918857	48918899	ENST00000356401	ARIH2	+	protein_coding	5'UTR	1	1	0.0129072	0.180647	0.509156	0.646209	0.560939	0.584317	0.0223467	0.0201903	0.39445	0.456594	0.400906	0.248096	20	43	DDX3X	SRSF1;DDX3X
chr3	48918901	48918933	ENST00000356401	ARIH2	+	protein_coding	5'UTR	1	2	0.00863586	0.6745	0.803411	0.56357	0.592311	0.699303	0.0244585	0.0201433	0.0248094	0.33957	0.330039	0.853431	20	33	DDX3X	SRSF1;DDX3X;DDX3X;DDX3X
chr3	48918934	48918979	ENST00000356401	ARIH2	+	protein_coding	5'UTR	1	3	0.0129632	0.0196621	0.125038	0.638589	0.637539	0.534623	0.0289231	0.0212708	0.0556291	0.28822	0.308013	0.732685	20	46	DDX3X;PRPF8	DDX3X;DDX3X;DDX3X
chr3	48918980	48922766	ENST00000356401	ARIH2	+	protein_coding	5'UTR	1;2	4	0.0138174	0.302924	0.644413	0.703207	0.570277	0.581754	0.0286363	0.0277916	0.819241	0.36829	0.333121	0.558636	20	38	DDX3X;PRPF8;GRWD1	DDX3X;DDX3X;DDX3X
chr3	48922768	48922805	ENST00000356401	ARIH2	+	protein_coding	5'UTR	2	5	0.0169496	0.0837574	0.330226	0.435592	0.181745	0.0913529	0.0386354	0.0291722	0.0173941	0.156471	0.255043	0.0193859	20	38	GRWD1;PRPF8	DDX3X;PRPF8
chr3	48927486	48927590	ENST00000356401	ARIH2	+	protein_coding	5'UTR;CDS	3	6	0.0113499	0.874614	0.892278	0.640932	0.689045	0.697297	0.0309981	0.0247052	0.10696	0.295594	0.326799	0.653794	20	105	U2AF2;GRWD1;BCLAF1	GPKOW;RBM15;RBM15;PUM1;UCHL5;ZNF800
chr3	48927591	48927626	ENST00000356401	ARIH2	+	protein_coding	CDS	3	7	0.0107183	0.463371	0.739686	0.630628	0.621772	0.673813	0.0329262	0.0318771	0.750317	0.256838	0.287734	0.41436	20	36	GRWD1;BCLAF1;TRA2A;ZNF800	PUM1;UCHL5;ZNF800;TRA2A
chr3	48927627	48927660	ENST00000356401	ARIH2	+	protein_coding	CDS	3	8	0.0163847	0.0272525	0.157049	0.607733	0.110003	-0.0283637	0.0382642	0.03109	0.276237	0.211073	0.210846	0.993717	20	34	GRWD1;BCLAF1;TRA2A;ZNF800	PUM1;UCHL5;ZNF800;TRA2A
chr3	48927661	48927704	ENST00000356401	ARIH2	+	protein_coding	CDS	3	9	0.0119994	0.546502	0.768824	0.634778	0.269468	0.517672	0.0311269	0.0255992	0.0826241	0.250671	0.257887	0.901839	20	44	BCLAF1;TRA2A;ZNF800;GRWD1	PUM1;UCHL5;ZNF800;TRA2A;GRWD1;UCHL5
chr3	48927710	48927752	ENST00000356401	ARIH2	+	protein_coding	CDS	3	10	0.0103868	0.0741815	0.306451	0.611583	0.643275	0.601302	0.0249489	0.0234569	0.60174	0.253216	0.317458	0.240384	20	43	BCLAF1;TRA2A;ZNF800;GRWD1;GRWD1	PUM1;ZNF800;GRWD1;UCHL5
chr3	48927753	48927787	ENST00000356401	ARIH2	+	protein_coding	CDS	3	11	0.0126695	0.564657	0.7738	0.476281	0.595885	0.459388	0.0228421	0.0244256	0.468918	0.343631	0.389771	0.177344	20	35	BCLAF1;GRWD1	PUM1;ZNF800;GRWD1;UCHL5
chr3	48927790	48968544	ENST00000356401	ARIH2	+	protein_coding	CDS	3;6;7	12	0.0110537	0.113085	0.395387	0.576404	0.690387	0.576894	0.0262083	0.0246941	0.5955	0.317805	0.327925	0.860275	20	318	BCLAF1;GRWD1;GRWD1	UCHL5;BUD13;DDX24;BUD13
chr3	48968545	48968579	ENST00000356401	ARIH2	+	protein_coding	CDS	7	13	0.0138647	0.210187	0.548846	0.650711	0.714968	0.570318	0.0209179	0.0231897	0.40054	0.431133	0.402893	0.683454	20	35		BUD13
chr3	48968580	48968622	ENST00000356401	ARIH2	+	protein_coding	CDS	7	14	0.0118935	0.4022	0.710993	0.297333	0.431065	0.428183	0.0259381	0.0238167	0.356135	0.269725	0.334902	0.198479	20	43		BUD13
chr3	48968624	48974859	ENST00000356401	ARIH2	+	protein_coding	CDS	7;9;10	15	0.0145214	0.768528	0.834873	0.324556	0.154013	0.520855	0.0271018	0.0248305	0.283569	0.38092	0.283562	0.380961	20	303	PRPF8;PABPN1;PRPF8;GRWD1;PPIG;PRPF8	YBX3;AQR
chr3	48974860	48974978	ENST00000356401	ARIH2	+	protein_coding	CDS	10;11	16	0.0134395	0.308053	0.648465	0.68936	0.56154	0.575772	0.0300268	0.0270123	0.428213	0.360893	0.366586	0.902355	20	29	PPIG;PRPF8;U2AF2;PRPF8
chr3	48979482	48979530	ENST00000356401	ARIH2	+	protein_coding	CDS	12	17	0.011169	0.827608	0.862733	0.553052	0.60692	0.628223	0.0260727	0.0242163	0.500701	0.313225	0.378243	0.120455	20	49		SF3B4
chr3	48979531	48979571	ENST00000356401	ARIH2	+	protein_coding	CDS	12	18	0.015704	0.106763	0.382375	0.524185	0.657816	0.503712	0.0310012	0.0290634	0.73402	0.327385	0.316344	0.832749	20	41		DDX24
chr3	48979572	48979600	ENST00000356401	ARIH2	+	protein_coding	CDS	12	19	0.0129627	0.366728	0.689454	0.653774	0.698388	0.595403	0.0321235	0.0287391	0.13547	0.275896	0.349089	0.304456	20	29		DDX24
chr3	48979602	48980360	ENST00000356401	ARIH2	+	protein_coding	CDS	12;13	20	0.00981896	0.803349	0.850236	0.879998	0.883304	0.902953	0.0264048	0.0262794	0.948216	0.505184	0.502364	0.967191	20	40	GRWD1	DDX24;UCHL5
chr3	48980361	48980390	ENST00000356401	ARIH2	+	protein_coding	CDS	13	21	0.0150773	0.715783	0.815109	0.561342	0.488281	0.583478	0.0358256	0.0323238	0.440357	0.295852	0.327819	0.515626	20	30	GRWD1
chr3	48980392	48980425	ENST00000356401	ARIH2	+	protein_coding	CDS	13	22	0.0141582	0.312791	0.652488	0.372215	0.717425	0.541961	0.0347429	0.0299156	0.373571	0.251798	0.316218	0.0915825	20	34	GRWD1;BCLAF1;BUD13	BUD13
chr3	48980430	48980467	ENST00000356401	ARIH2	+	protein_coding	CDS	13	23	0.0146639	0.327704	0.663108	0.546389	0.517707	0.54153	0.0300582	0.0246383	0.259672	0.265067	0.354367	0.233239	20	38	BCLAF1;BUD13	BUD13;UCHL5
chr3	48980469	48981668	ENST00000356401	ARIH2	+	protein_coding	CDS	13;14	24	0.0137108	0.37635	0.69592	0.657892	0.602569	0.622551	0.0304482	0.0280738	0.159682	0.355306	0.366716	0.843304	20	37	BCLAF1;BUD13;AQR;PABPN1	BUD13;UCHL5;AQR
chr3	48981669	48981695	ENST00000356401	ARIH2	+	protein_coding	CDS	14	25	0.0138913	0.703722	0.811329	0.607783	0.525123	0.64862	0.0271225	0.0208345	0.212929	0.363686	0.470294	0.0282742	20	27	PABPN1
chr3	48981697	48982903	ENST00000356401	ARIH2	+	protein_coding	CDS	14;15	26	0.0140471	0.0708042	0.2975	0.662054	0.730093	0.580139	0.0302133	0.030805	0.817005	0.295351	0.405038	0.0526944	20	40	PABPN1;PPIG
chr3	48982904	48982938	ENST00000356401	ARIH2	+	protein_coding	CDS	15	27	0.00911171	0.97572	0.976412	0.715777	0.724924	0.758854	0.0244974	0.0227723	0.420656	0.331278	0.408861	0.00954674	20	35	PPIG
chr3	48982940	48983200	ENST00000356401	ARIH2	+	protein_coding	CDS	15;16	28	0.00948285	0.292842	0.635927	0.803035	0.840055	0.764028	0.0323046	0.0276706	0.123828	0.29733	0.316894	0.48135	20	42	BCLAF1	UCHL5;ZNF622
chr3	48983201	48983240	ENST00000356401	ARIH2	+	protein_coding	CDS	16	29	0.0111423	0.390999	0.704262	0.577214	0.77165	0.678427	0.0286769	0.0248815	0.00806511	0.245088	0.365658	0.00605231	20	40	BCLAF1	ZNF622
chr3	48983241	48983277	ENST00000356401	ARIH2	+	protein_coding	CDS;3'UTR	16	30	0.011424	0.280319	0.625198	0.533588	0.831637	0.629791	0.0293773	0.0250538	0.0831838	0.269398	0.350196	0.0725034	20	37	BCLAF1
chr3	48983283	48983331	ENST00000356401	ARIH2	+	protein_coding	3'UTR	16	31	0.00739377	0.0799654	0.321377	0.83789	0.841853	0.812828	0.0202307	0.0179794	0.219743	0.40869	0.442063	0.50567	20	49
chr3	48983332	48983369	ENST00000356401	ARIH2	+	protein_coding	3'UTR	16	32	0.00876218	0.236364	0.580565	0.732337	0.542185	0.629451	0.0209913	0.0183897	0.500371	0.348365	0.297918	0.279968	20	38
chr3	48983370	48983398	ENST00000356401	ARIH2	+	protein_coding	3'UTR	16	33	0.00924397	0.79934	0.848282	0.542642	0.529264	0.665327	0.0212666	0.0208245	0.914368	0.357944	0.361782	0.933718	20	29
chr3	48983402	48983454	ENST00000356401	ARIH2	+	protein_coding	3'UTR	16	34	0.0164949	0.0877317	0.33996	0.413466	0.454881	0.272273	0.0348203	0.0319415	0.547602	0.252615	0.237484	0.642644	20	53	TIA1	TIA1
chr3	48983455	48983503	ENST00000356401	ARIH2	+	protein_coding	3'UTR	16	35	0.00887578	0.516882	0.759521	0.871121	0.771027	0.830467	0.0181139	0.0190613	0.620001	0.599818	0.597769	0.921112	20	49	TIA1	TIA1
chr3	48983504	48983885	ENST00000356401	ARIH2	+	protein_coding	3'UTR	16	36	0.0106441	0.674712	0.803471	0.322646	0.619333	0.687065	0.021573	0.0209982	0.706973	0.465115	0.441549	0.537198	20	382
chr3	48983886	48983921	ENST00000356401	ARIH2	+	protein_coding	3'UTR	16	37	0.00951755	0.713236	0.814243	0.565379	0.778227	0.728319	0.0195139	0.020117	0.831576	0.415278	0.468926	0.371805	20	36
chr3	48983922	48983988	ENST00000356401	ARIH2	+	protein_coding	3'UTR	16	38	0.00800149	0.731985	0.820796	0.689687	0.830601	0.762696	0.0156209	0.01453	0.437465	0.531173	0.540818	0.80282	20	67
chr3	48983992	48984033	ENST00000356401	ARIH2	+	protein_coding	3'UTR	16	39	0.0124767	0.283553	0.628076	0.479561	0.657076	0.529526	0.0283512	0.0297504	0.752298	0.303959	0.316298	0.677865	20	42
chr3	48984034	48984071	ENST00000356401	ARIH2	+	protein_coding	3'UTR	16	40	0.0108291	0.888051	0.901936	0.618854	0.532845	0.750298	0.020499	0.021727	0.377892	0.497584	0.514171	0.456802	20	38
chr3	49007396	49007432	ENST00000608424	WDR6	+	protein_coding	5'UTR;CDS	1	1	0.00892296	0.916453	0.924015	0.558646	0.561785	0.671714	0.0240236	0.0267482	0.302628	0.329317	0.267691	0.173652	20	37	NCBP2;SRSF1	DDX3X
chr3	49007436	49007475	ENST00000608424	WDR6	+	protein_coding	CDS	1	2	0.0117404	0.151426	0.464531	0.619528	0.593808	0.498836	0.0319769	0.0289977	0.198989	0.240126	0.223712	0.635636	20	40	NCBP2;SRSF1;NCBP2	DDX3X
chr3	49007477	49007529	ENST00000608424	WDR6	+	protein_coding	CDS	1	3	0.0100775	0.000106141	0.00228515	0.840594	0.87594	0.705855	0.0320542	0.0257957	0.0318908	0.296491	0.314	0.40142	20	53	NCBP2;SRSF1;CSTF2T	DDX3X
chr3	49011638	49011693	ENST00000608424	WDR6	+	protein_coding	CDS	2	4	0.00859407	3.90637e-05	0.00102717	0.811371	0.853844	0.708993	0.0297782	0.0267245	0.131208	0.257527	0.307711	0.189271	20	56		LIN28B
chr3	49011694	49011730	ENST00000608424	WDR6	+	protein_coding	CDS	2	5	0.0101192	5.81769e-05	0.00141586	0.847764	0.81091	0.693236	0.034608	0.0297592	0.078378	0.239635	0.272661	0.207792	20	37		LIN28B
chr3	49011731	49011771	ENST00000608424	WDR6	+	protein_coding	CDS	2	6	0.0106087	4.41383e-08	4.87251e-06	0.851394	0.795778	0.441357	0.030709	0.024806	0.143754	0.217607	0.255535	0.161196	20	41		LIN28B
chr3	49011776	49011826	ENST00000608424	WDR6	+	protein_coding	CDS	2	7	0.00627279	0.033168	0.179577	0.89134	0.853656	0.837738	0.0249344	0.0216546	0.31046	0.290865	0.326939	0.257585	20	51
chr3	49011828	49011877	ENST00000608424	WDR6	+	protein_coding	CDS	2	8	0.0117394	0.0167564	0.111408	0.860904	0.809982	0.781155	0.0342628	0.0285827	0.297872	0.329577	0.328654	0.951359	20	50
chr3	49011881	49011930	ENST00000608424	WDR6	+	protein_coding	CDS	2	9	0.0137417	0.0293501	0.165253	0.789277	0.74346	0.616092	0.0303023	0.0240407	0.16038	0.305581	0.397056	0.00169792	20	50
chr3	49011931	49011975	ENST00000608424	WDR6	+	protein_coding	CDS	2	10	0.0103568	0.383876	0.700213	0.803356	0.871897	0.856777	0.0285069	0.0286238	0.970803	0.321894	0.440423	0.0474536	20	45
chr3	49011976	49012010	ENST00000608424	WDR6	+	protein_coding	CDS	2	11	0.0111548	0.556086	0.771295	0.781842	0.860839	0.865392	0.0292625	0.0260055	0.571754	0.419513	0.550934	0.012761	20	35
chr3	49012011	49012051	ENST00000608424	WDR6	+	protein_coding	CDS	2	12	0.011182	0.587989	0.780845	0.787702	0.706308	0.790122	0.0309447	0.0250383	0.235933	0.335552	0.331744	0.944691	20	41
chr3	49012054	49012098	ENST00000608424	WDR6	+	protein_coding	CDS	2	13	0.0101617	0.409862	0.715176	0.644369	0.687248	0.642706	0.0253853	0.0226414	0.050815	0.318742	0.377078	0.242257	20	45
chr3	49012099	49012125	ENST00000608424	WDR6	+	protein_coding	CDS	2	14	0.0112458	0.0693824	0.293576	0.478606	0.691658	0.502209	0.0275313	0.0215225	0.0810455	0.250891	0.307375	0.332559	20	27
chr3	49012126	49012165	ENST00000608424	WDR6	+	protein_coding	CDS	2	15	0.0126985	0.00174432	0.0204223	0.653677	0.709946	0.526428	0.0354758	0.0294576	0.0192892	0.212828	0.287521	0.15776	20	40	GRWD1
chr3	49012167	49012204	ENST00000608424	WDR6	+	protein_coding	CDS	2	16	0.00972799	0.649605	0.797467	0.344048	0.634595	0.565267	0.0322501	0.0262434	0.0424409	0.199123	0.21169	0.575845	20	38	GRWD1
chr3	49012208	49012244	ENST00000608424	WDR6	+	protein_coding	CDS	2	17	0.0107459	0.175539	0.501621	0.761655	0.705728	0.671745	0.0335038	0.0299621	0.0969547	0.244582	0.32477	0.0458105	20	37	GRWD1
chr3	49012251	49012304	ENST00000608424	WDR6	+	protein_coding	CDS	2	18	0.0123497	0.00110201	0.0144202	0.718911	0.887875	0.580706	0.0327805	0.0252379	0.0634538	0.208238	0.373417	0.000486879	20	54	GRWD1	CSTF2T
chr3	49012305	49012345	ENST00000608424	WDR6	+	protein_coding	CDS	2	19	0.0124287	3.09133e-05	0.000853393	0.808423	0.79623	0.567609	0.0356489	0.0273069	0.00831044	0.228766	0.295123	0.00538395	20	41		CSTF2T
chr3	49012348	49012402	ENST00000608424	WDR6	+	protein_coding	CDS	2	20	0.00794743	0.193906	0.527484	0.768006	0.636856	0.627203	0.0270847	0.0252747	0.624169	0.242525	0.242901	0.987531	20	55
chr3	49012404	49012444	ENST00000608424	WDR6	+	protein_coding	CDS	2	21	0.00961903	0.115712	0.400386	0.828445	0.713368	0.741387	0.0273023	0.0191426	0.00462192	0.302775	0.307739	0.870541	20	41	DGCR8	FMR1;FXR2
chr3	49012446	49012493	ENST00000608424	WDR6	+	protein_coding	CDS	2	22	0.00590255	0.718517	0.816075	0.877142	0.920098	0.914763	0.0220144	0.0202392	0.289944	0.410806	0.4739	0.0111916	20	48	DGCR8	FMR1;FXR2
chr3	49012494	49012557	ENST00000608424	WDR6	+	protein_coding	CDS	2	23	0.0101744	0.000438172	0.00702511	0.751188	0.853169	0.600088	0.0290051	0.0245586	0.0795706	0.229898	0.310874	0.00118042	20	64	PRPF4;RBM15;NKRF;CDC40;G3BP1	FXR2;FUS;EWSR1;DROSHA;RBFOX2;SMNDC1
chr3	49012560	49012597	ENST00000608424	WDR6	+	protein_coding	CDS	2	24	0.00861754	0.559227	0.772214	0.744283	0.89248	0.857671	0.0297812	0.0253277	0.118761	0.339543	0.421251	0.0602199	20	38	PRPF4;RBM15;NKRF;CDC40;G3BP1	FUS;EWSR1;DROSHA;RBFOX2;SMNDC1
chr3	49012598	49012645	ENST00000608424	WDR6	+	protein_coding	CDS	2	25	0.00753957	0.56667	0.774224	0.67019	0.778028	0.734325	0.0219638	0.0173599	0.0402811	0.272579	0.351227	0.0722423	20	48	NKRF;G3BP1;SRSF1
chr3	49012649	49012694	ENST00000608424	WDR6	+	protein_coding	CDS	2	26	0.0100228	0.0545541	0.251463	0.66807	0.805113	0.626651	0.0286169	0.0257588	0.133712	0.242336	0.324007	0.0904073	20	46	UCHL5;GRWD1
chr3	49012696	49012732	ENST00000608424	WDR6	+	protein_coding	CDS	2	27	0.0104985	9.36862e-05	0.00206506	0.873747	0.790048	0.657183	0.0289939	0.025475	0.523165	0.222578	0.312956	0.0432123	20	37	UCHL5;GRWD1	FUS
chr3	49012733	49012787	ENST00000608424	WDR6	+	protein_coding	CDS	2	28	0.0118084	0.56751	0.774285	0.508249	0.60116	0.564773	0.0313193	0.0281449	0.529936	0.246796	0.327308	0.011178	20	55	DGCR8	FUS;NONO
chr3	49012794	49012824	ENST00000608424	WDR6	+	protein_coding	CDS	2	29	0.00957502	0.52872	0.763285	0.701453	0.809981	0.818647	0.0266325	0.0198227	0.079551	0.333046	0.420401	0.187922	20	31	DGCR8	FUS;NONO
chr3	49012825	49012867	ENST00000608424	WDR6	+	protein_coding	CDS	2	30	0.010406	0.348101	0.677496	0.872505	0.965824	0.8833	0.0262607	0.020889	0.0352957	0.36261	0.570245	0.00155661	20	43	DGCR8;DGCR8	FUS;NONO;FUS
chr3	49012870	49012927	ENST00000608424	WDR6	+	protein_coding	CDS	2	31	0.0107689	0.00284792	0.0297626	0.690605	0.70596	0.522994	0.027776	0.0225683	0.0557632	0.21162	0.303368	0.0132687	20	58	DGCR8;PRPF4;RBM15;CDC40;DGCR8	FUS;NONO
chr3	49012929	49012960	ENST00000608424	WDR6	+	protein_coding	CDS	2	32	0.00952354	0.58994	0.781381	0.184773	0.506834	0.516469	0.0252867	0.0210716	0.387308	0.227043	0.302745	0.0122836	20	32	PRPF4;RBM15;CDC40;DGCR8	FUS;NONO;DGCR8
chr3	49012962	49013001	ENST00000608424	WDR6	+	protein_coding	CDS	2	33	0.0132884	0.0116623	0.0855527	0.688045	0.766593	0.525761	0.0290479	0.0213377	0.0200558	0.282282	0.374005	0.100924	20	40	RBM15;DGCR8	DGCR8
chr3	49013002	49013035	ENST00000608424	WDR6	+	protein_coding	CDS	2	34	0.013225	0.0196193	0.124868	0.649452	0.773513	0.556308	0.0304485	0.0246053	0.0762171	0.262615	0.372384	0.1107	20	34
chr3	49013036	49013088	ENST00000608424	WDR6	+	protein_coding	CDS	2	35	0.0161697	6.92913e-05	0.00162722	0.653624	0.810795	0.363736	0.0270443	0.0144935	0.0168847	0.293217	0.457512	0.0766291	20	53
chr3	49013089	49013127	ENST00000608424	WDR6	+	protein_coding	CDS	2	36	0.0106631	0.0684861	0.291193	0.84281	0.941804	0.859848	0.0290508	0.0223171	0.151857	0.378338	0.514016	0.000222734	20	39	PRPF4;RBM15
chr3	49013130	49013197	ENST00000608424	WDR6	+	protein_coding	CDS	2	37	0.0122547	0.00462621	0.0430307	0.690986	0.816641	0.628344	0.0275901	0.021113	0.01446	0.244306	0.41217	0.0131462	20	68	PRPF4;RBM15;FUS;PRPF4;RBM15;SDAD1;EIF3H;EFTUD2;DDX59	DGCR8;NONO;XRCC6;EFTUD2;DROSHA
chr3	49013198	49013240	ENST00000608424	WDR6	+	protein_coding	CDS	2	38	0.0107227	0.396428	0.707432	0.786521	0.915951	0.821981	0.0232293	0.0162837	0.0337284	0.411177	0.504849	0.0717143	20	43	FUS;PRPF4;RBM15;SDAD1;EIF3H;EFTUD2;DDX59	DGCR8;NONO;XRCC6;EFTUD2;DROSHA;SLTM
chr3	49013242	49013286	ENST00000608424	WDR6	+	protein_coding	CDS	2	39	0.0101098	0.0628482	0.275667	0.683981	0.727011	0.702236	0.0252252	0.0199692	0.135782	0.339759	0.397069	0.287003	20	45	FUS;PRPF4;RBM15;EFTUD2;DROSHA	NONO;XRCC6;EFTUD2;DROSHA;SLTM
chr3	49013287	49013328	ENST00000608424	WDR6	+	protein_coding	CDS	2	40	0.01117	0.0836102	0.329866	0.66649	0.621036	0.514346	0.0303747	0.024369	0.0356819	0.223842	0.256962	0.453259	20	42	DROSHA
chr3	49013331	49013361	ENST00000608424	WDR6	+	protein_coding	CDS	2	41	0.00813819	0.295798	0.638247	0.84233	0.907804	0.833876	0.0237661	0.0206584	0.0858366	0.339676	0.461009	0.00183167	20	31	DROSHA	NONO
chr3	49013365	49013410	ENST00000608424	WDR6	+	protein_coding	CDS	2	42	0.00838682	0.596205	0.783195	0.83879	0.881559	0.842758	0.0252406	0.0200866	0.0477279	0.344414	0.446649	0.00247375	20	46		NONO
chr3	49013412	49013465	ENST00000608424	WDR6	+	protein_coding	CDS	2	43	0.00825947	0.16689	0.488735	0.868668	0.91872	0.884677	0.0218209	0.0165437	0.0635934	0.36513	0.530736	0.00698106	20	54
chr3	49013466	49013504	ENST00000608424	WDR6	+	protein_coding	CDS	2	44	0.0127266	0.0732	0.303825	0.18352	0.591818	0.181094	0.0352619	0.0284391	0.0184696	0.152852	0.240815	0.00933183	20	39
chr3	49013505	49013553	ENST00000608424	WDR6	+	protein_coding	CDS	2	45	0.00897027	0.217743	0.558363	0.667635	0.727874	0.67988	0.0265098	0.022113	0.100309	0.263376	0.283641	0.449989	20	49	DGCR8;RBM15
chr3	49013554	49013602	ENST00000608424	WDR6	+	protein_coding	CDS	2	46	0.00890556	0.00794537	0.0644403	0.779507	0.780471	0.71462	0.0251862	0.0225171	0.357735	0.292049	0.312343	0.387674	20	49	DGCR8;RBM15
chr3	49013605	49013647	ENST00000608424	WDR6	+	protein_coding	CDS	2	47	0.0100669	0.151793	0.465116	0.706793	0.869456	0.753395	0.0238873	0.0153317	0.0146545	0.228818	0.353223	0.00237298	20	43	DGCR8;RBM15
chr3	49013648	49013694	ENST00000608424	WDR6	+	protein_coding	CDS	2	48	0.0103095	0.0583851	0.263096	0.716216	0.819711	0.668594	0.0292272	0.0222102	0.0343389	0.247375	0.334102	0.0375655	20	47
chr3	49013698	49013734	ENST00000608424	WDR6	+	protein_coding	CDS	2	49	0.0158771	0.0126705	0.0909016	0.421105	0.597161	0.424915	0.0328078	0.0223254	0.129729	0.22686	0.312514	0.0642462	20	37	RBM15
chr3	49013738	49013797	ENST00000608424	WDR6	+	protein_coding	CDS	2	50	0.0117746	0.242581	0.587474	0.592389	0.713423	0.549479	0.024211	0.0226512	0.282615	0.338778	0.430725	0.0462954	20	60	RBM15
chr3	49013799	49013825	ENST00000608424	WDR6	+	protein_coding	CDS	2	51	0.0128165	0.219693	0.56057	0.397845	0.540314	0.499614	0.0320319	0.0220939	0.0200623	0.225413	0.310675	0.137528	20	27
chr3	49013826	49013858	ENST00000608424	WDR6	+	protein_coding	CDS	2	52	0.00888974	0.137247	0.440622	0.67398	0.868005	0.741877	0.0234879	0.0182391	0.0169263	0.290742	0.410175	0.0146554	20	33
chr3	49013859	49013909	ENST00000608424	WDR6	+	protein_coding	CDS	2	53	0.0102407	0.027824	0.159392	0.705556	0.848385	0.676008	0.0239194	0.0157176	0.00393471	0.229073	0.388414	0.0131306	20	51	EFTUD2
chr3	49013912	49013960	ENST00000608424	WDR6	+	protein_coding	CDS	2	54	0.0115994	0.000517084	0.00797923	0.767327	0.846943	0.632145	0.0269067	0.0167265	0.0060093	0.278196	0.354834	0.0698712	20	49
chr3	49013963	49013999	ENST00000608424	WDR6	+	protein_coding	CDS	2	55	0.0118264	0.0978855	0.363315	0.691063	0.784365	0.696381	0.0336988	0.0285039	0.269505	0.251604	0.334786	0.0820722	20	37	SRSF7;PRPF4;RBM15
chr3	49014000	49014026	ENST00000608424	WDR6	+	protein_coding	CDS	2	56	0.0116951	0.216193	0.556556	0.352307	0.560135	0.424074	0.0266689	0.0178233	0.00784948	0.192721	0.312004	0.0607645	20	27	SRSF7;PRPF4;RBM15
chr3	49014030	49014069	ENST00000608424	WDR6	+	protein_coding	CDS	2	57	0.0129377	0.273973	0.619354	0.48429	0.641983	0.556979	0.0351265	0.0269605	0.0222787	0.236691	0.303227	0.0227871	20	40	SRSF7
chr3	49014070	49014107	ENST00000608424	WDR6	+	protein_coding	CDS	2	58	0.0164774	0.0154527	0.105068	0.913019	0.469646	0.365792	0.0420559	0.0294198	0.0354643	0.183198	0.210923	0.210006	20	38	PRPF8
chr3	49014108	49014242	ENST00000608424	WDR6	+	protein_coding	CDS	2;3	59	0.0101067	0.168101	0.490478	0.763116	0.782021	0.773362	0.0324188	0.0265535	0.27425	0.234492	0.290126	0.0453507	20	42	PRPF8;EFTUD2;SF3A3;SF3B4;SMNDC1;LSM11;PPIG;EFTUD2;GRWD1	ZRANB2;EFTUD2;SMNDC1;SF3B4
chr3	49014244	49014291	ENST00000608424	WDR6	+	protein_coding	CDS	3	60	0.00804797	0.0565535	0.257597	0.818623	0.894129	0.785578	0.0243522	0.0194199	0.0949183	0.334831	0.386958	0.0371081	20	48	PPIG;EFTUD2;GRWD1	EFTUD2
chr3	49014292	49014432	ENST00000608424	WDR6	+	protein_coding	CDS	3;4	61	0.0102104	0.0088026	0.0695899	0.8292	0.770547	0.659921	0.0280672	0.0221808	0.0480765	0.30926	0.329199	0.0535034	20	52	PPIG
chr3	49014433	49014466	ENST00000608424	WDR6	+	protein_coding	CDS	4	62	0.0106602	0.0440082	0.217894	0.587025	0.669006	0.55921	0.0313831	0.0289324	0.539863	0.228827	0.262647	0.177201	20	34	PPIG
chr3	49014467	49014493	ENST00000608424	WDR6	+	protein_coding	CDS	4	63	0.013749	0.191409	0.523933	0.550134	0.482581	0.397469	0.0348419	0.0318816	0.613239	0.213001	0.220615	0.875987	20	27	PPIG;PPIG
chr3	49014495	49014636	ENST00000608424	WDR6	+	protein_coding	CDS	4;5	64	0.0133377	0.499118	0.75338	0.297965	0.714229	0.631859	0.0306067	0.0215275	0.187683	0.203725	0.330145	0.0174187	20	42	PPIG;PPIG
chr3	49014637	49014674	ENST00000608424	WDR6	+	protein_coding	CDS	5	65	0.0138613	0.176926	0.503635	0.535432	0.537093	0.465918	0.0329384	0.023048	0.0100401	0.216556	0.258597	0.342938	20	38
chr3	49014675	49014714	ENST00000608424	WDR6	+	protein_coding	CDS	5	66	0.00995642	0.000647186	0.00950276	0.65635	0.575774	0.37217	0.0241883	0.0175539	0.0352222	0.194293	0.319069	0.00662261	20	40	LSM11
chr3	49014716	49014852	ENST00000608424	WDR6	+	protein_coding	CDS	5;6	67	0.0129989	0.0181218	0.117855	0.617949	0.619612	0.476682	0.027603	0.0192972	0.0278431	0.286337	0.383302	0.0708723	20	31	LSM11;LSM11;PPIG
chr3	49014855	49014885	ENST00000608424	WDR6	+	protein_coding	CDS	6	68	0.0143927	0.235339	0.579285	0.705108	0.770514	0.664493	0.0251653	0.0162265	0.00141979	0.339427	0.561946	0.0311423	20	31	LSM11;PPIG
chr3	49014886	49014920	ENST00000608424	WDR6	+	protein_coding	CDS	6	69	0.0106094	0.47901	0.74584	0.70241	0.79331	0.747539	0.0282242	0.0236747	0.107177	0.342219	0.425993	0.0508749	20	35
chr3	49014925	49014973	ENST00000608424	WDR6	+	protein_coding	CDS	6	70	0.00995772	0.595547	0.782976	0.566307	0.780016	0.66182	0.0214938	0.0146953	0.0372919	0.281617	0.416446	0.00222051	20	49	GRWD1;UCHL5;PPIG;BUD13;RBM15
chr3	49014974	49015019	ENST00000608424	WDR6	+	protein_coding	CDS	6	71	0.00811766	0.598221	0.783606	0.776293	0.832577	0.852634	0.026964	0.0217798	0.0595377	0.299028	0.387846	0.041373	20	46	GRWD1;UCHL5;PPIG;BUD13;RBM15
chr3	49015025	49015061	ENST00000608424	WDR6	+	protein_coding	CDS	6	72	0.00967941	0.136002	0.438497	0.801397	0.81728	0.778652	0.0210048	0.0155539	0.00173942	0.387377	0.4588	0.155014	20	37	PPIG
chr3	49015062	49015093	ENST00000608424	WDR6	+	protein_coding	CDS	6	73	0.0131387	0.0891239	0.343231	0.517357	0.562668	0.419047	0.0302981	0.0237231	0.162603	0.236039	0.329041	0.021365	20	32	LSM11
chr3	49015094	49015129	ENST00000608424	WDR6	+	protein_coding	CDS	6	74	0.0116571	0.00118267	0.0152183	0.741933	0.675631	0.577687	0.0297591	0.0226072	0.0587494	0.25995	0.278052	0.529568	20	36	LSM11;UCHL5;GRWD1
chr3	49015132	49015172	ENST00000608424	WDR6	+	protein_coding	CDS	6	75	0.0148515	7.1464e-08	7.12263e-06	0.870008	0.772443	0.380567	0.0381091	0.0280654	0.0320628	0.217362	0.258468	0.260128	20	41	LSM11;UCHL5;GRWD1
chr3	49015173	49015224	ENST00000608424	WDR6	+	protein_coding	CDS	6	76	0.00646824	0.608274	0.786275	0.882275	0.872419	0.906976	0.0196525	0.0147911	0.0109612	0.351965	0.420876	0.0303546	20	52	LSM11
chr3	49015227	49015284	ENST00000608424	WDR6	+	protein_coding	CDS	6	77	0.0101958	0.00825535	0.0662948	0.729839	0.772173	0.664711	0.0288108	0.0216482	0.026329	0.282842	0.356682	0.173119	20	58	LSM11;PABPN1
chr3	49015285	49015336	ENST00000608424	WDR6	+	protein_coding	CDS;3'UTR	6	78	0.00415153	0.697138	0.809474	0.932539	0.959882	0.949011	0.0169236	0.0146708	0.124308	0.447175	0.402276	0.0940325	20	52	PABPN1;LSM11;EFTUD2
chr3	49015337	49015381	ENST00000608424	WDR6	+	protein_coding	3'UTR	6	79	0.00320608	0.752841	0.828425	0.918712	0.858032	0.960663	0.0101243	0.010739	0.730719	0.642627	0.600646	0.0438284	20	45	PABPN1;GRSF1;EIF3H;G3BP1	FUS
chr3	49015385	49015452	ENST00000608424	WDR6	+	protein_coding	3'UTR	6	80	0.00811076	0.0267479	0.155027	0.88318	0.791072	0.762957	0.0259052	0.0247235	0.550004	0.346387	0.328791	0.395622	20	68	PABPN1;GRSF1;EIF3H;G3BP1;PRPF8;CDC40;RBM5;LSM11;EFTUD2;RBM15;EIF3H;PRPF4	FUS;XRCC6
chr3	49015453	49015481	ENST00000608424	WDR6	+	protein_coding	3'UTR	6	81	0.0100319	0.218248	0.558999	0.852043	0.730554	0.789684	0.0321835	0.0313403	0.831254	0.341574	0.32867	0.730016	20	29	G3BP1;PRPF8;LSM11;EFTUD2;EIF3H
chr3	49015482	49015560	ENST00000608424	WDR6	+	protein_coding	3'UTR	6	82	0.00952596	0.653267	0.798182	0.794382	0.643705	0.826563	0.0317267	0.0326738	0.855217	0.294358	0.296753	0.973587	20	79	PABPN1;ZC3H11A;DDX55;LSM11;U2AF2	PABPC4;NOLC1;DDX55;LSM11;DDX6
chr3	49015488	49015534	ENST00000341949	DALRD3	-	protein_coding	3'UTR	12	7	0.00330619	0.654119	0.79837	0.0674726	-0.0280622	0.212639	0.00283062	0.0029188	0.951713	0.57308	0.572792	0.997722	28	47	PABPN1;ZC3H11A;DDX55;LSM11	PABPC4;NOLC1;DDX55
chr3	49015535	49015568	ENST00000341949	DALRD3	-	protein_coding	3'UTR	12	6	0.00284983	0.674187	0.803312	0.298079	0.15802	0.306988	0.00334703	0.00348072	0.950445	0.530092	0.492142	0.81358	20	34	PABPN1;ZC3H11A;DDX55;LSM11;U2AF2	PABPC4;NOLC1;DDX55;LSM11;DDX6
chr3	49015563	49015612	ENST00000608424	WDR6	+	protein_coding	3'UTR	6	83	0.00580659	0.423851	0.721898	0.886974	0.905386	0.898953	0.0196142	0.0173217	0.357426	0.386124	0.382064	0.911313	20	50	PABPN1;ZC3H11A;DDX55;LSM11;U2AF2;LSM11	NOLC1;DDX55;LSM11;DDX6;PABPC4
chr3	49015569	49015599	ENST00000341949	DALRD3	-	protein_coding	CDS;3'UTR	12	5	0.0023826	0.258329	0.60449	0.53097	0.160855	0.367643	0.00395955	0.00428173	0.88574	0.360908	0.371915	0.938208	20	31	PABPN1;ZC3H11A;DDX55;LSM11;U2AF2;LSM11	NOLC1;DDX55;LSM11;DDX6;PABPC4
chr3	49015602	49015643	ENST00000341949	DALRD3	-	protein_coding	CDS	12	4	0.00265085	0.629474	0.792157	0.0558627	0.140411	0.0864809	0.00372642	0.00352423	0.875587	0.387199	0.400192	0.898782	20	42	PABPN1;ZC3H11A;DDX55;LSM11	NOLC1;LSM11;DDX6;PABPC4
chr3	49015613	49015644	ENST00000608424	WDR6	+	protein_coding	3'UTR	6	84	0.00503691	0.728341	0.819526	0.791896	0.792387	0.815377	0.0212449	0.0217179	0.870141	0.303443	0.279972	0.483202	20	32	PABPN1;ZC3H11A;DDX55;LSM11	NOLC1;LSM11;PABPC4
chr3	49015645	49015677	ENST00000608424	WDR6	+	protein_coding	3'UTR	6	85	0.00577689	0.582422	0.778978	0.944756	0.902726	0.923143	0.0276365	0.0266748	0.792691	0.401042	0.372808	0.451606	20	33	PABPN1;ZC3H11A;LSM11	LSM11
chr3	49015647	49015694	ENST00000341949	DALRD3	-	protein_coding	CDS	12	3	0.00222599	0.49855	0.753113	0.316501	0.273395	0.393885	0.00336174	0.00238747	0.450041	0.426632	0.463542	0.705199	20	48	ZC3H11A;LSM11	LSM11
chr3	49015678	49015717	ENST00000608424	WDR6	+	protein_coding	3'UTR	6	86	0.00541847	0.660127	0.799755	0.893901	0.897415	0.911971	0.0267104	0.0276566	0.824419	0.299607	0.331281	0.150678	20	40
chr3	49015695	49015824	ENST00000341949	DALRD3	-	protein_coding	CDS	11;12	2	0.0032293	0.917543	0.924848	0.164086	0.178976	0.282806	0.00338736	0.00401005	0.55007	0.521219	0.488832	0.670327	20	34	LSM11;PABPN1
chr3	49015718	49015760	ENST00000608424	WDR6	+	protein_coding	3'UTR	6	87	0.00492209	0.468273	0.741652	0.89393	0.942315	0.905287	0.0198682	0.0196082	0.911273	0.423813	0.404807	0.390211	20	43	LSM11
chr3	49015762	49015799	ENST00000608424	WDR6	+	protein_coding	3'UTR	6	88	0.00714233	0.534091	0.764614	0.800594	0.702606	0.778949	0.0278545	0.0271252	0.759481	0.303122	0.262849	0.242578	20	38	LSM11;PABPN1
chr3	49015801	49015840	ENST00000608424	WDR6	+	protein_coding	3'UTR	6	89	0.00936651	0.290224	0.63374	0.615608	0.492538	0.565938	0.0232956	0.0221778	0.806087	0.262653	0.308533	0.361944	20	40	LSM11;PABPN1
chr3	49015825	49015861	ENST00000341949	DALRD3	-	protein_coding	CDS	11	1	0.0056706	0.103495	0.375556	0.0055274	0.429027	-0.0151105	0.00581578	0.00600727	0.861591	0.451813	0.446343	0.942266	20	37	LSM11
chr3	49015842	49015864	ENST00000608424	WDR6	+	protein_coding	3'UTR	6	90	0.0128851	0.636713	0.793903	0.194574	0.446477	0.420011	0.0285324	0.0217927	0.312182	0.240898	0.29426	0.352359	13	23	LSM11
chr3	49022122	49022159	ENST00000326925	NDUFAF3	+	protein_coding	5'UTR;CDS	1	1	0.0116278	0.659199	0.799512	0.578155	0.523431	0.616184	0.0264764	0.0219124	0.0829952	0.361587	0.34978	0.671208	20	38		DDX3X
chr3	49022161	49022198	ENST00000326925	NDUFAF3	+	protein_coding	CDS	1	2	0.0163932	0.101381	0.371108	0.566571	0.526576	0.527777	0.0408593	0.0262127	0.000929031	0.189957	0.274262	0.00734424	20	38		DDX3X;DDX3X;DDX3X
chr3	49022202	49022365	ENST00000326925	NDUFAF3	+	protein_coding	CDS	1;2	3	0.0163791	0.0247275	0.146658	0.64288	0.638259	0.377783	0.0317965	0.0205113	0.00251784	0.303969	0.380753	0.10305	20	40	U2AF2	DDX3X;YBX3;YBX3;DDX3X;YBX3
chr3	49022368	49022407	ENST00000326925	NDUFAF3	+	protein_coding	CDS	2	4	0.017412	0.0102898	0.0781369	0.692754	0.83616	0.628514	0.0361397	0.0251007	0.0589536	0.280201	0.439746	0.0437353	20	40	U2AF2	DDX3X;YBX3
chr3	49022409	49022445	ENST00000326925	NDUFAF3	+	protein_coding	CDS	2	5	0.0193096	8.01897e-06	0.000292454	0.7849	0.63316	0.195424	0.0430481	0.0316473	0.0215617	0.256307	0.259823	0.853184	20	37
chr3	49022446	49022478	ENST00000326925	NDUFAF3	+	protein_coding	CDS	2	6	0.0143695	0.248089	0.593537	0.49471	0.783724	0.582579	0.0343221	0.026659	0.119869	0.231648	0.35578	0.0214327	20	33		YBX3
chr3	49022479	49022514	ENST00000326925	NDUFAF3	+	protein_coding	CDS	2	7	0.012709	2.13705e-06	0.000101445	0.788172	0.919928	0.522869	0.0252514	0.0165579	0.00206322	0.318015	0.44316	0.00435211	20	36		YBX3
chr3	49022515	49022718	ENST00000326925	NDUFAF3	+	protein_coding	CDS	2;3	8	0.0127159	0.00437534	0.0411916	0.495002	0.669571	0.357272	0.0286747	0.0259032	0.192963	0.253178	0.298598	0.295802	20	41		YBX3
chr3	49022719	49022759	ENST00000326925	NDUFAF3	+	protein_coding	CDS	3	9	0.0106647	0.424454	0.722171	0.458512	0.593295	0.576599	0.0289042	0.0223012	0.111048	0.206458	0.275039	0.0631505	20	41
chr3	49022760	49022914	ENST00000326925	NDUFAF3	+	protein_coding	CDS	3;4	10	0.0119142	0.000153168	0.00304931	0.683006	0.708597	0.482385	0.0303998	0.0227007	0.0155088	0.265233	0.305812	0.420961	20	48	PPIG
chr3	49022917	49022957	ENST00000326925	NDUFAF3	+	protein_coding	CDS	4	11	0.0118113	0.728131	0.819505	0.462459	0.5698	0.639476	0.0280603	0.0235904	0.300855	0.258566	0.332792	0.285041	20	41	PPIG
chr3	49022963	49023079	ENST00000326925	NDUFAF3	+	protein_coding	CDS	4;5	12	0.0124338	0.72564	0.818533	0.445163	0.457952	0.476816	0.0273306	0.0266522	0.856792	0.269449	0.300513	0.431299	24	38	PPIG;PRPF8;LARP4
chr3	49024348	49024380	ENST00000326739	IMPDH2	-	protein_coding	3'UTR	14	41	0.00949298	0.383231	0.699706	0.593566	0.666403	0.584261	0.0333967	0.0327173	0.86103	0.237649	0.264146	0.618184	15	33		PABPC4
chr3	49024381	49024509	ENST00000326739	IMPDH2	-	protein_coding	CDS;3'UTR	13;14	40	0.00602643	0.000158455	0.00313407	0.904739	0.863961	0.814824	0.0305458	0.0265354	0.0519008	0.242359	0.252132	0.68092	20	39	LARP4;SUB1	PABPC4;PABPC4
chr3	49024512	49024553	ENST00000326739	IMPDH2	-	protein_coding	CDS	13	39	0.00818186	0.00942992	0.0732515	0.759753	0.795878	0.692135	0.0342145	0.028121	0.061292	0.168202	0.193769	0.307234	20	42	LARP4;SUB1	PABPC4
chr3	49024556	49024675	ENST00000326739	IMPDH2	-	protein_coding	CDS	12;13	38	0.00938748	0.07259	0.302215	0.939881	0.919121	0.910862	0.0290821	0.0229787	0.00490287	0.270006	0.424438	0.0051985	20	40		PABPC4
chr3	49024677	49024708	ENST00000326739	IMPDH2	-	protein_coding	CDS	12	37	0.0076613	0.0379734	0.197303	0.702009	0.802144	0.690297	0.0238253	0.0187267	0.0689739	0.227733	0.305976	0.00119596	20	32		PABPC4;SND1
chr3	49024709	49024748	ENST00000326739	IMPDH2	-	protein_coding	CDS	12	36	0.00834941	0.00128476	0.0162125	0.932558	0.969588	0.875573	0.0258697	0.0206246	0.0174136	0.342702	0.459435	0.0125187	20	40	G3BP1	PABPC4;SND1
chr3	49024749	49024791	ENST00000326739	IMPDH2	-	protein_coding	CDS	12	35	0.00819144	0.0775602	0.315302	0.766677	0.748297	0.75068	0.0274018	0.0228768	0.118396	0.229473	0.33462	0.0386322	20	43	G3BP1
chr3	49024792	49024918	ENST00000326739	IMPDH2	-	protein_coding	CDS	11;12	34	0.0111198	0.0676607	0.288954	0.799711	0.731279	0.68353	0.034584	0.0279734	0.103325	0.162264	0.242077	0.118615	20	34	PRPF8;G3BP1
chr3	49024919	49024959	ENST00000326739	IMPDH2	-	protein_coding	CDS	11	33	0.0155126	0.00243013	0.026358	0.473338	0.79604	0.152099	0.0328209	0.0207222	0.00371493	0.138808	0.33669	0.000669489	20	41	PRPF8;G3BP1
chr3	49024961	49025002	ENST00000326739	IMPDH2	-	protein_coding	CDS	11	32	0.0117826	0.00235216	0.0257043	0.693271	0.816661	0.53528	0.0270893	0.0168527	0.00269297	0.168936	0.366934	0.00152175	20	42
chr3	49025003	49025127	ENST00000326739	IMPDH2	-	protein_coding	CDS	10;11	31	0.008457	0.00166908	0.019771	0.840585	0.928774	0.752127	0.0258174	0.0211746	0.141989	0.219808	0.370581	0.00239975	20	40		RPS3
chr3	49025128	49025171	ENST00000326739	IMPDH2	-	protein_coding	CDS	10	30	0.0076101	0.000693234	0.0100346	0.957057	0.968562	0.914219	0.0233008	0.0179036	0.008017	0.350396	0.563589	0.00124051	20	44		RPS3
chr3	49025172	49025221	ENST00000326739	IMPDH2	-	protein_coding	CDS	10	29	0.00956152	0.000278407	0.00491534	0.846998	0.946937	0.723323	0.0241369	0.0160237	0.000293925	0.252635	0.441795	0.00128866	20	50
chr3	49025223	49025255	ENST00000326739	IMPDH2	-	protein_coding	CDS	10	28	0.00981853	0.276936	0.621956	0.341868	0.773905	0.533815	0.0320464	0.0270016	0.202409	0.159644	0.250024	0.00351597	20	33	GRSF1	FXR2;BUD13
chr3	49025262	49026358	ENST00000326739	IMPDH2	-	protein_coding	CDS	9;10	27	0.00722125	0.0299979	0.167843	0.900109	0.923011	0.878818	0.0241206	0.0189401	0.0522674	0.27453	0.376468	0.0074372	20	43	GRSF1;GRSF1;G3BP1;GRSF1;LIN28B	FXR2;BUD13;LIN28B;FXR2;FMR1;LIN28B
chr3	49026366	49026405	ENST00000326739	IMPDH2	-	protein_coding	CDS	9	26	0.00835557	0.233407	0.57697	0.774656	0.936929	0.81042	0.0236446	0.0170368	0.0170709	0.23195	0.422456	0.000987129	20	40	G3BP1;GRSF1;LIN28B	FXR2;FMR1;LIN28B;EFTUD2
chr3	49026406	49026545	ENST00000326739	IMPDH2	-	protein_coding	CDS	8;9	25	0.00903852	0.0992547	0.366266	0.7713	0.926167	0.778334	0.0258078	0.0212866	0.00135671	0.28319	0.412528	0.000761113	20	41		EFTUD2
chr3	49026546	49026573	ENST00000326739	IMPDH2	-	protein_coding	CDS	8	24	0.011162	0.00201923	0.0228664	0.770341	0.758795	0.66032	0.0323825	0.0259244	0.0156796	0.193928	0.306548	0.0339073	20	28		EFTUD2
chr3	49026575	49026607	ENST00000326739	IMPDH2	-	protein_coding	CDS	8	23	0.00952025	0.49656	0.752459	0.79041	0.849077	0.818204	0.0267901	0.0203564	0.00521013	0.267632	0.412453	0.0089749	20	33	G3BP1	EFTUD2
chr3	49026608	49026742	ENST00000326739	IMPDH2	-	protein_coding	CDS	7;8	22	0.0129358	0.00013713	0.0028003	0.865147	0.731809	0.429359	0.0294817	0.0201309	0.00272484	0.206457	0.292495	0.0366775	20	58	G3BP1;PRPF8;G3BP1	EFTUD2;METAP2
chr3	49026745	49026785	ENST00000326739	IMPDH2	-	protein_coding	CDS	7	21	0.00856808	0.0124229	0.0896447	0.907679	0.873792	0.834959	0.0308082	0.0271405	0.205979	0.287178	0.354421	0.00953388	20	41
chr3	49026786	49026815	ENST00000326739	IMPDH2	-	protein_coding	CDS	7	20	0.00798235	0.233278	0.576776	0.862555	0.841703	0.852974	0.0259485	0.0210397	0.0966122	0.24601	0.392517	0.0188713	20	30	G3BP1	YBX3;PUM2
chr3	49026817	49026847	ENST00000326739	IMPDH2	-	protein_coding	CDS	7	19	0.00873789	0.393685	0.705744	0.773256	0.912044	0.831523	0.0294815	0.0233854	0.0266757	0.222228	0.308247	0.00401581	20	31	G3BP1	YBX3;PUM2
chr3	49026854	49026966	ENST00000326739	IMPDH2	-	protein_coding	CDS	6;7	18	0.0100374	4.01122e-05	0.00104962	0.610447	0.696396	0.379786	0.029525	0.0255645	0.0432142	0.221274	0.273229	0.162196	20	40	G3BP1	PUM2;SF3B4;PUM2
chr3	49026967	49027001	ENST00000326739	IMPDH2	-	protein_coding	CDS	6	17	0.0108833	0.00583528	0.0511504	0.811296	0.754014	0.659236	0.0343868	0.029044	0.0901937	0.212889	0.250607	0.363258	20	35	G3BP1	PUM2;FMR1;LIN28B
chr3	49027002	49027040	ENST00000326739	IMPDH2	-	protein_coding	CDS	6	16	0.0104905	0.0158721	0.107155	0.885947	0.834958	0.783163	0.0345047	0.0292479	0.278358	0.252423	0.311938	0.140069	20	39	G3BP1	FMR1;LIN28B
chr3	49027041	49027743	ENST00000326739	IMPDH2	-	protein_coding	CDS	5;6	15	0.00699102	0.048102	0.231402	0.936632	0.92213	0.908677	0.0295285	0.0258457	0.0308472	0.317379	0.377487	0.0969	20	41		LIN28B;LIN28B
chr3	49027745	49027793	ENST00000326739	IMPDH2	-	protein_coding	CDS	5	14	0.00696249	0.0240429	0.143873	0.813318	0.84541	0.775472	0.0192912	0.013558	7.82452e-05	0.29053	0.373983	0.0803567	20	49
chr3	49027796	49027831	ENST00000326739	IMPDH2	-	protein_coding	CDS	5	13	0.00631448	0.84401	0.872437	0.690012	0.737214	0.752522	0.0238925	0.0207432	0.0908734	0.227776	0.267668	0.154333	20	36		DDX24
chr3	49027832	49027875	ENST00000326739	IMPDH2	-	protein_coding	CDS	5	12	0.00852144	0.120273	0.409361	0.809077	0.866272	0.817196	0.024128	0.0178627	0.0161796	0.284964	0.368554	0.01695	20	44	SUB1	DDX24
chr3	49027877	49027912	ENST00000326739	IMPDH2	-	protein_coding	CDS	5	11	0.011988	4.6238e-07	3.06796e-05	0.882403	0.826926	0.36862	0.0313573	0.024193	0.0184705	0.21961	0.29098	0.022637	20	36	SUB1
chr3	49027914	49028279	ENST00000326739	IMPDH2	-	protein_coding	CDS	4;5	10	0.010298	0.020349	0.128111	0.737346	0.687607	0.552533	0.0371045	0.0319074	0.211516	0.160341	0.238197	0.0473139	20	35		IGF2BP1
chr3	49028282	49028314	ENST00000326739	IMPDH2	-	protein_coding	CDS	4	9	0.00968317	0.0445404	0.219602	0.71031	0.786885	0.683061	0.030578	0.0255114	0.0628268	0.219455	0.299594	0.101844	20	33		IGF2BP1;IGF2BP2
chr3	49028317	49028464	ENST00000326739	IMPDH2	-	protein_coding	CDS	3;4	8	0.0106211	0.0738782	0.305686	0.778863	0.784444	0.712954	0.0313362	0.0253026	0.102838	0.268118	0.294027	0.345407	20	40		IGF2BP2;IGF2BP2;IGF2BP1;ZNF800
chr3	49028465	49028496	ENST00000326739	IMPDH2	-	protein_coding	CDS	3	7	0.0139333	0.0302475	0.168849	0.610453	0.550863	0.383837	0.0340556	0.0229289	0.0100434	0.211322	0.269295	0.156272	20	32	IGF2BP3	IGF2BP2;IGF2BP1;ZNF800
chr3	49028499	49028530	ENST00000326739	IMPDH2	-	protein_coding	CDS	3	6	0.0134309	0.00274447	0.0289426	0.712333	0.66286	0.470324	0.0326589	0.0225882	0.000349253	0.250326	0.282015	0.518839	20	32	IGF2BP3;PPIG;SF3A3	IGF2BP1;ZNF800;ZNF800
chr3	49028531	49028793	ENST00000326739	IMPDH2	-	protein_coding	CDS	2;3	5	0.0151317	0.00139153	0.0172226	0.729347	0.63833	0.428379	0.0330316	0.0239232	0.0305435	0.194662	0.321058	0.0185444	20	38	IGF2BP3;PPIG;SF3A3;PPIG	ZNF800;AQR;ZNF800;METAP2
chr3	49028796	49029276	ENST00000326739	IMPDH2	-	protein_coding	CDS	1;2	4	0.00973501	0.371574	0.692891	0.48064	0.655419	0.654106	0.0338338	0.0263288	0.0302064	0.198735	0.204863	0.856164	20	35	PRPF8;AQR	AQR;ZNF800;METAP2;IGF2BP2;AQR;IGF2BP2
chr3	49029277	49029306	ENST00000326739	IMPDH2	-	protein_coding	CDS	1	3	0.0152954	0.000354984	0.00597773	0.583501	0.451829	0.0238557	0.0433365	0.0357503	0.0344101	0.184821	0.147761	0.223815	20	30	SUB1	IGF2BP2;DDX3X
chr3	49029307	49029346	ENST00000326739	IMPDH2	-	protein_coding	CDS	1	2	0.0095763	0.0434134	0.215819	0.755253	0.704847	0.62359	0.0270065	0.0229639	0.0133994	0.272064	0.350817	0.112649	20	40	SUB1;SUB1	DDX3X;PABPC4
chr3	49029350	49029398	ENST00000326739	IMPDH2	-	protein_coding	5'UTR;CDS	1	1	0.00791563	0.403611	0.711765	0.824266	0.638612	0.700964	0.0173167	0.018422	0.514837	0.371456	0.32772	0.367151	20	49	SUB1	DDX3X;PABPC4
chr3	49030027	49030046	ENST00000395443	QRICH1	-	protein_coding	3'UTR	10	26	0.0132942	0.778314	0.838928	0.388016	0.0732968	0.381335	0.0261504	0.025064	0.703319	0.256168	0.357453	0.13502	11	20
chr3	49030049	49030083	ENST00000395443	QRICH1	-	protein_coding	3'UTR	10	25	0.00874859	0.391803	0.704686	0.781865	0.723247	0.75752	0.02216	0.0225806	0.874619	0.375643	0.400849	0.43876	20	35
chr3	49030085	49030127	ENST00000395443	QRICH1	-	protein_coding	3'UTR	10	24	0.0106338	0.452625	0.735402	0.843175	0.670525	0.796317	0.0265359	0.0235827	0.478053	0.414776	0.393283	0.29556	20	43
chr3	49030130	49030170	ENST00000395443	QRICH1	-	protein_coding	3'UTR	10	23	0.00875062	0.601724	0.784591	0.752044	0.677992	0.757746	0.0199399	0.0192051	0.808615	0.448566	0.473825	0.333301	20	41
chr3	49030171	49030231	ENST00000395443	QRICH1	-	protein_coding	3'UTR	10	22	0.00953288	0.771006	0.83585	0.643559	0.55666	0.704974	0.0246654	0.0237435	0.674846	0.271669	0.347123	0.039975	20	61
chr3	49030232	49030276	ENST00000395443	QRICH1	-	protein_coding	3'UTR	10	21	0.00921799	0.809404	0.853267	0.676759	0.683506	0.696953	0.0203364	0.0205703	0.821768	0.370888	0.402663	0.318358	20	45
chr3	49030277	49030309	ENST00000395443	QRICH1	-	protein_coding	3'UTR	10	20	0.0107507	0.460101	0.738321	0.68039	0.391332	0.606077	0.0278058	0.0289634	0.614153	0.292532	0.283331	0.883412	20	33
chr3	49030311	49030376	ENST00000395443	QRICH1	-	protein_coding	3'UTR	10	19	0.00874896	0.674289	0.803351	0.690501	0.702316	0.772053	0.0229487	0.0210667	0.267986	0.425774	0.385629	0.0359348	20	66
chr3	49030377	49032193	ENST00000395443	QRICH1	-	protein_coding	CDS;3'UTR	9;10	18	0.0139962	0.749827	0.827264	0.294569	0.551309	0.468099	0.0301595	0.025931	0.182474	0.323619	0.320124	0.941287	20	279
chr3	49032194	49032231	ENST00000395443	QRICH1	-	protein_coding	CDS	9	17	0.013993	0.181926	0.511015	0.466977	0.8017	0.543859	0.0297553	0.0263865	0.295626	0.270684	0.428475	0.0180878	20	38
chr3	49032232	49032263	ENST00000395443	QRICH1	-	protein_coding	CDS	9	16	0.0128105	0.481481	0.746989	0.500809	0.529576	0.597399	0.041175	0.0336071	0.207678	0.22875	0.26085	0.121967	20	32
chr3	49032264	49032643	ENST00000395443	QRICH1	-	protein_coding	CDS	8;9	15	0.0184288	0.51714	0.759611	0.612133	0.471615	0.518388	0.0379634	0.0320597	0.0757225	0.322371	0.285818	0.472245	20	32		AQR;UCHL5
chr3	49032644	49032681	ENST00000395443	QRICH1	-	protein_coding	CDS	8	14	0.0121258	0.604334	0.785291	0.513202	0.62149	0.534104	0.0295469	0.0307434	0.738214	0.275752	0.297531	0.203239	20	38	GRWD1	UCHL5;GRWD1
chr3	49032684	49033158	ENST00000395443	QRICH1	-	protein_coding	CDS	7;8	13	0.016441	0.810709	0.853918	0.143649	0.168711	0.2836	0.0346729	0.0307751	0.056902	0.256085	0.291997	0.407864	20	129	GRWD1;BUD13;AQR;PRPF8	UCHL5;GRWD1
chr3	49033159	49033201	ENST00000395443	QRICH1	-	protein_coding	CDS	7	12	0.0147198	0.290377	0.63395	0.596365	0.667834	0.561539	0.0255924	0.0244144	0.671296	0.334998	0.42345	0.162962	20	43	GRWD1	AQR
chr3	49033204	49044400	ENST00000395443	QRICH1	-	protein_coding	CDS	6;7	11	0.0131642	0.211284	0.550346	0.492989	0.713397	0.558571	0.0260028	0.0220884	0.413586	0.318686	0.416009	0.0391285	20	36	GRWD1	AQR
chr3	49044405	49044445	ENST00000395443	QRICH1	-	protein_coding	CDS	6	10	0.0187259	0.710667	0.813457	0.276012	0.133054	0.400456	0.0420087	0.0315144	0.0993081	0.250088	0.285875	0.418818	20	41
chr3	49044450	49044501	ENST00000395443	QRICH1	-	protein_coding	CDS	6	9	0.0119586	0.936264	0.940444	0.284087	0.42062	0.554958	0.0275734	0.0221761	0.0304295	0.313839	0.337606	0.585502	20	52
chr3	49044503	49046464	ENST00000395443	QRICH1	-	protein_coding	CDS	5;6	8	0.019618	0.22562	0.567894	0.225959	0.383983	0.16876	0.038193	0.0231945	0.00393442	0.233185	0.305529	0.0327857	20	42
chr3	49046465	49046501	ENST00000395443	QRICH1	-	protein_coding	CDS	5	7	0.0157514	0.30526	0.646222	0.642931	0.161879	0.413864	0.0365932	0.0268405	0.029546	0.27238	0.273618	0.978883	20	37
chr3	49046502	49046550	ENST00000395443	QRICH1	-	protein_coding	CDS	5	6	0.013939	0.295394	0.637842	0.45463	0.718548	0.620327	0.0275328	0.0217967	0.157649	0.352876	0.449327	0.0873775	20	49
chr3	49046552	49047078	ENST00000395443	QRICH1	-	protein_coding	CDS	4;5	5	0.0178173	5.38618e-05	0.00132943	0.658109	0.805757	0.352659	0.0289051	0.0228414	0.08622	0.311372	0.442151	0.0394834	20	38	PRPF8
chr3	49047079	49047116	ENST00000395443	QRICH1	-	protein_coding	CDS	4	4	0.0170298	0.00033734	0.00573587	0.627384	0.503173	0.304485	0.0358499	0.0322724	0.185443	0.294425	0.252922	0.335343	20	38	PRPF8
chr3	49047117	49047150	ENST00000395443	QRICH1	-	protein_coding	CDS	4	3	0.0133648	0.571577	0.775322	0.452368	0.539897	0.496773	0.0303875	0.0290945	0.792013	0.31521	0.282325	0.338079	20	34		LIN28B
chr3	49047154	49047188	ENST00000395443	QRICH1	-	protein_coding	CDS	4	2	0.0133102	0.13095	0.429603	0.663015	0.815737	0.659805	0.0275208	0.0223671	0.277325	0.347436	0.468982	0.0278217	20	35		LIN28B
chr3	49047190	49057569	ENST00000395443	QRICH1	-	protein_coding	CDS	3;4	1	0.0187458	0.0480547	0.231257	0.397376	0.271257	0.184662	0.0348643	0.0200786	0.0173826	0.25214	0.290384	0.628386	20	765
chr3	49095963	49095986	ENST00000306125	QARS1	-	protein_coding	3'UTR	24	61	0.0134467	0.352299	0.680159	0.68912	0.728432	0.67511	0.0222641	0.0230317	0.766608	0.508367	0.486398	0.809363	19	24	LSM11	PABPC4;IGF2BP2
chr3	49095995	49096027	ENST00000306125	QARS1	-	protein_coding	3'UTR	24	60	0.0135631	0.383612	0.700024	0.528512	0.686058	0.611997	0.031039	0.0281463	0.454253	0.340924	0.380987	0.125443	20	33	LSM11;SUB1	PABPC4;IGF2BP2;IGF2BP1;YBX3;PABPC4
chr3	49096029	49096064	ENST00000306125	QARS1	-	protein_coding	CDS;3'UTR	24	59	0.014926	0.0119088	0.0868869	0.606498	0.547166	0.423817	0.0336037	0.0308225	0.274602	0.251479	0.305691	0.0629391	20	36	SUB1;G3BP1	IGF2BP2;IGF2BP1;YBX3;PABPC4;YBX3
chr3	49096065	49098011	ENST00000306125	QARS1	-	protein_coding	CDS	23;24	58	0.0103962	0.125104	0.418611	0.685865	0.704754	0.641412	0.0255978	0.0232886	0.218344	0.327096	0.411829	0.0300236	20	35	SUB1;G3BP1;YBX3;PPIG;G3BP1;PABPN1	IGF2BP1;PABPC4;IGF2BP1;PABPC4
chr3	49098012	49098059	ENST00000306125	QARS1	-	protein_coding	CDS	23	57	0.0096996	0.555272	0.771049	0.540569	0.685883	0.688444	0.0270509	0.0226412	0.0425882	0.230726	0.364062	0.0382519	20	48	PPIG;G3BP1;PABPN1;PABPN1	IGF2BP1;PABPC4
chr3	49098060	49098106	ENST00000306125	QARS1	-	protein_coding	CDS	23	56	0.0109835	0.450429	0.734594	0.516757	0.732265	0.656883	0.029635	0.0248857	0.125415	0.283438	0.334249	0.119189	20	47	PABPN1;YBX3	YBX3
chr3	49098107	49098221	ENST00000306125	QARS1	-	protein_coding	CDS	22;23	55	0.00988743	0.166497	0.488232	0.672572	0.833377	0.677394	0.0271989	0.0233964	0.27829	0.316498	0.409573	0.00460672	20	41	YBX3;YBX3	YBX3;YBX3;YBX3;YBX3
chr3	49098226	49098254	ENST00000306125	QARS1	-	protein_coding	CDS	22	54	0.0105346	0.268457	0.614359	0.396394	0.66615	0.494599	0.0333736	0.0272873	0.0378114	0.163236	0.244197	0.0228211	20	29
chr3	49098255	49098400	ENST00000306125	QARS1	-	protein_coding	CDS	21;22	53	0.0108136	0.210477	0.549257	0.630945	0.744213	0.58616	0.0316065	0.0292554	0.481556	0.255408	0.288171	0.296635	20	52	G3BP1;PPIG
chr3	49098401	49098439	ENST00000306125	QARS1	-	protein_coding	CDS	21	52	0.00940806	0.538407	0.766091	0.621871	0.719291	0.673941	0.0309209	0.0277488	0.24171	0.242291	0.260195	0.23287	20	39	PPIG;PPIG
chr3	49098441	49098611	ENST00000306125	QARS1	-	protein_coding	CDS	20;21	51	0.00745854	0.534277	0.764723	0.785522	0.842009	0.82891	0.0259055	0.0230947	0.312909	0.318671	0.33349	0.39721	20	52	PPIG	SF3B4;LIN28B
chr3	49098613	49098655	ENST00000306125	QARS1	-	protein_coding	CDS	20	50	0.00992237	0.0334104	0.180532	0.867079	0.9273	0.857358	0.0264495	0.0219884	0.0826833	0.360604	0.487291	0.0122399	20	43	RPS3;PPIG	LIN28B;LIN28B
chr3	49098656	49098890	ENST00000306125	QARS1	-	protein_coding	CDS	19;20	49	0.00884739	0.563364	0.773449	0.717656	0.888467	0.825998	0.0230574	0.0193101	0.000649703	0.387379	0.52407	0.00574798	20	43	RPS3;PPIG;PABPN1;PPIG	LIN28B;SF3B4
chr3	49098891	49098934	ENST00000306125	QARS1	-	protein_coding	CDS	19	48	0.0108758	0.674456	0.803399	0.696883	0.785392	0.814842	0.0304311	0.025666	0.104484	0.343464	0.424717	0.0416779	20	44	PABPN1;PPIG
chr3	49098935	49098967	ENST00000306125	QARS1	-	protein_coding	CDS	19	47	0.0117859	0.236286	0.58048	0.377959	0.692691	0.443106	0.0265439	0.0251345	0.72979	0.237414	0.321128	0.060956	20	33	G3BP1
chr3	49098968	49099125	ENST00000306125	QARS1	-	protein_coding	CDS	18;19	46	0.0100245	0.0130461	0.0929002	0.519637	0.453299	0.352249	0.0201164	0.0137667	0.00280738	0.28137	0.310636	0.443477	20	38	G3BP1
chr3	49099126	49099164	ENST00000306125	QARS1	-	protein_coding	CDS	18	45	0.00923463	0.146049	0.455502	0.786697	0.920191	0.804707	0.0334564	0.0278115	0.207485	0.243184	0.339267	0.00286651	20	39		YBX3
chr3	49099165	49099204	ENST00000306125	QARS1	-	protein_coding	CDS	18	44	0.010369	0.0690853	0.292851	0.845727	0.942101	0.839478	0.0298436	0.0223088	0.0346893	0.264297	0.44155	0.00029634	20	40		YBX3
chr3	49099206	49099234	ENST00000306125	QARS1	-	protein_coding	CDS	18	43	0.00876793	0.163822	0.483894	0.683908	0.854236	0.699817	0.0329725	0.0298861	0.27346	0.201355	0.268691	0.133904	20	29	YBX3;RPS3;G3BP1	YBX3
chr3	49099235	49099366	ENST00000306125	QARS1	-	protein_coding	CDS	17;18	42	0.0106812	0.312919	0.652596	0.669741	0.929284	0.726407	0.0287637	0.0240248	0.0902888	0.28183	0.414501	0.00530312	20	42	YBX3;RPS3;G3BP1;YBX3;RPS3	YBX3;YBX3;YBX3
chr3	49099369	49099404	ENST00000306125	QARS1	-	protein_coding	CDS	17	41	0.0143403	0.0539685	0.249697	0.757378	0.937706	0.73637	0.0267388	0.0166821	0.000413852	0.350831	0.615907	0.000179555	20	36	RPS3;YBX3
chr3	49099405	49099527	ENST00000306125	QARS1	-	protein_coding	CDS	16;17	40	0.01375	0.00340343	0.0340271	0.649781	0.819421	0.493587	0.0335047	0.0252393	0.0604728	0.228278	0.387771	0.00919737	20	45	RPS3;YBX3;PRPF8;PABPN1
chr3	49099532	49099571	ENST00000306125	QARS1	-	protein_coding	CDS	16	39	0.0126077	0.0938178	0.354242	0.474369	0.781518	0.531472	0.0325927	0.0246968	0.0378497	0.188703	0.341538	0.000307289	20	40	PABPN1
chr3	49099572	49099616	ENST00000306125	QARS1	-	protein_coding	CDS	16	38	0.012618	0.00476478	0.0439613	0.5444	0.612577	0.292687	0.0243046	0.0158339	0.000649066	0.220261	0.377077	0.0123827	20	45
chr3	49099617	49099768	ENST00000306125	QARS1	-	protein_coding	CDS	15;16	37	0.013362	0.00487546	0.0447306	0.529423	0.699731	0.378129	0.0289163	0.0233427	0.264633	0.212875	0.334521	0.00798052	20	39
chr3	49099769	49099798	ENST00000306125	QARS1	-	protein_coding	CDS	15	36	0.0131383	0.103636	0.375908	0.392222	0.686746	0.35153	0.0310152	0.0251168	0.089512	0.216168	0.281213	0.256006	20	30		YBX3;YBX3
chr3	49099799	49099829	ENST00000306125	QARS1	-	protein_coding	CDS	15	35	0.0128063	0.448882	0.733898	0.426066	0.862606	0.532109	0.0287198	0.025015	0.176332	0.299775	0.339011	0.518299	20	31		YBX3
chr3	49099830	49099967	ENST00000306125	QARS1	-	protein_coding	CDS	14;15	34	0.0106808	0.504092	0.755388	0.708382	0.517974	0.645705	0.03071	0.0275899	0.0965451	0.239801	0.305896	0.335813	20	31	PRPF8	YBX3;YBX3;YBX3;BUD13;YBX3
chr3	49099972	49099995	ENST00000306125	QARS1	-	protein_coding	CDS	14	33	0.0114001	0.665007	0.800628	0.412795	0.628514	0.56149	0.0321108	0.0288343	0.433098	0.228804	0.285438	0.115876	20	24		YBX3
chr3	49099996	49100042	ENST00000306125	QARS1	-	protein_coding	CDS	14	32	0.00917448	0.0638459	0.278378	0.705328	0.663019	0.652992	0.0326334	0.0303155	0.568805	0.206669	0.245199	0.174476	20	47	G3BP1;PRPF8;PABPN1	METAP2;UCHL5
chr3	49100043	49100082	ENST00000306125	QARS1	-	protein_coding	CDS	14	31	0.00912335	0.0659654	0.28439	0.701919	0.726645	0.651799	0.032371	0.028187	0.284974	0.221597	0.249319	0.478661	20	40	G3BP1;PRPF8;PABPN1;PPIG	METAP2;UCHL5;DDX24
chr3	49100083	49100223	ENST00000306125	QARS1	-	protein_coding	CDS	13;14	30	0.00907502	0.106699	0.382229	0.812565	0.735322	0.755325	0.0287256	0.0222442	0.0285382	0.254049	0.343995	0.00302284	20	43	G3BP1;PRPF8;PABPN1;PRPF8;G3BP1;YBX3;PPIG;GRWD1	YBX3;YBX3;YBX3
chr3	49100224	49100257	ENST00000306125	QARS1	-	protein_coding	CDS	13	29	0.00821849	0.121856	0.412523	0.778805	0.849944	0.812806	0.02971	0.0293606	0.906348	0.26872	0.337972	0.0304387	20	34	G3BP1;YBX3;GRWD1;G3BP1	YBX3;YBX3
chr3	49100258	49100384	ENST00000306125	QARS1	-	protein_coding	CDS	12;13	28	0.0076016	0.328921	0.664069	0.727995	0.665232	0.668751	0.0251077	0.0213749	0.111386	0.24745	0.27271	0.408547	20	46	YBX3;G3BP1;G3BP1;PPIG	YBX3;YBX3;YBX3;YBX3;BUD13
chr3	49100385	49100434	ENST00000306125	QARS1	-	protein_coding	CDS	12	27	0.0102123	0.284757	0.629049	0.568714	0.800378	0.618602	0.0277058	0.0253909	0.12521	0.214561	0.341051	0.00204228	20	50	G3BP1;PPIG	YBX3;BUD13;LIN28B;YBX3
chr3	49100436	49100582	ENST00000306125	QARS1	-	protein_coding	CDS	11;12	26	0.00886762	0.615749	0.788365	0.756881	0.807128	0.828445	0.0277993	0.0249677	0.396815	0.360993	0.441695	0.0641411	20	31	G3BP1;G3BP1	LIN28B;LIN28B;LIN28B
chr3	49100583	49100622	ENST00000306125	QARS1	-	protein_coding	CDS	11	25	0.0119853	0.363504	0.687562	0.599301	0.718834	0.715527	0.029336	0.022829	0.0206053	0.344612	0.37998	0.518746	20	40	G3BP1;PPIG	DDX24
chr3	49100625	49100667	ENST00000306125	QARS1	-	protein_coding	CDS	11	24	0.0122458	0.206852	0.544626	0.320305	0.638101	0.390577	0.0318854	0.0272842	0.0910035	0.246485	0.251524	0.846922	20	43		DDX24
chr3	49100668	49101381	ENST00000306125	QARS1	-	protein_coding	CDS	10;11	23	0.00965121	0.4486	0.7337	0.829415	0.806934	0.813562	0.0325569	0.0279014	0.032751	0.318874	0.373475	0.369172	20	34
chr3	49101382	49101415	ENST00000306125	QARS1	-	protein_coding	CDS	10	22	0.0104862	0.187756	0.519094	0.620417	0.848908	0.711925	0.027957	0.0240512	0.21649	0.327679	0.37681	0.342588	20	34	U2AF2	UCHL5
chr3	49101416	49101631	ENST00000306125	QARS1	-	protein_coding	CDS	9;10	21	0.0156239	0.00045374	0.00721041	0.797661	0.905476	0.691367	0.0284153	0.0180686	0.00198339	0.323936	0.476129	3.8131e-05	20	38	U2AF2;PPIG	UCHL5;DDX24;UCHL5
chr3	49101634	49101664	ENST00000306125	QARS1	-	protein_coding	CDS	9	20	0.0195081	0.000593044	0.00887498	0.418701	0.732385	0.120657	0.03692	0.0322103	0.0995754	0.224021	0.305276	0.199967	20	31	PPIG;G3BP1	UCHL5
chr3	49101665	49101695	ENST00000306125	QARS1	-	protein_coding	CDS	9	19	0.0141091	0.270638	0.616473	0.66759	0.783415	0.728935	0.0281411	0.0223996	0.10349	0.307256	0.483847	0.028459	20	31	G3BP1	YBX3;YBX3
chr3	49101696	49101858	ENST00000306125	QARS1	-	protein_coding	CDS	8;9	18	0.0154005	0.330542	0.66537	0.361147	0.838796	0.561573	0.0298806	0.0209576	0.00600666	0.283327	0.463415	0.0247917	20	41	PPIG;PABPN1;G3BP1	DDX24;UCHL5;ZNF622;GRWD1
chr3	49101859	49101896	ENST00000306125	QARS1	-	protein_coding	CDS	8	17	0.0138691	0.000606615	0.0090306	0.552375	0.667734	0.371516	0.0278002	0.0226419	0.022791	0.257196	0.360655	0.0486841	20	38	PPIG;PABPN1;G3BP1;PPIG	DDX24;UCHL5;ZNF622;GRWD1;DDX24;ZNF622
chr3	49101898	49102243	ENST00000306125	QARS1	-	protein_coding	CDS	7;8	16	0.0120558	0.160326	0.478813	0.36204	0.448978	0.235337	0.0362059	0.0342701	0.60807	0.167174	0.202256	0.273375	20	41	G3BP1;PPIG;G3BP1;GRWD1;PABPN1;PPIG;ZNF800;PPIG	GRWD1;DDX24;ZNF622;GRWD1;UCHL5;ZNF622;DDX24;ZNF622;DDX24;UCHL5
chr3	49102245	49102436	ENST00000306125	QARS1	-	protein_coding	CDS	6;7	15	0.0103659	0.499098	0.753368	0.361196	0.415606	0.512349	0.0424691	0.039886	0.43695	0.161085	0.171076	0.768601	20	39	G3BP1;ZNF800;PPIG;PPIG;PRPF8;PPIG;G3BP1;FXR2;PPIG	ZNF622;DDX24;UCHL5;DDX24;UCHL5;ZNF622
chr3	49102438	49103350	ENST00000306125	QARS1	-	protein_coding	CDS	5;6	14	0.0106588	0.03269	0.177823	0.778527	0.775125	0.717576	0.0275368	0.0201359	0.00280616	0.288682	0.374519	0.043555	20	41	PRPF8;G3BP1;FXR2;PPIG;PPIG;PRPF8;AQR;PPIG	DDX24;AQR;UCHL5;AQR
chr3	49103351	49103389	ENST00000306125	QARS1	-	protein_coding	CDS	5	13	0.00962927	0.600757	0.784393	0.534421	0.316513	0.589179	0.0377512	0.0383158	0.878941	0.180347	0.174941	0.875544	20	39	PRPF8;AQR;G3BP1;PRPF8	AQR;AQR;BUD13;DDX24;METAP2
chr3	49103392	49103662	ENST00000306125	QARS1	-	protein_coding	CDS	4;5	12	0.0123194	1.31329e-05	0.00043235	0.713304	0.699806	0.322607	0.0339186	0.0303988	0.326026	0.179965	0.219607	0.120185	20	50	AQR;G3BP1;PRPF8;PRPF8;G3BP1;G3BP1	AQR;BUD13;DDX24;METAP2;AQR;METAP2
chr3	49103663	49103699	ENST00000306125	QARS1	-	protein_coding	CDS	4	11	0.00953596	0.00136179	0.016958	0.870574	0.896588	0.796018	0.0264228	0.0236931	0.0124739	0.248447	0.367775	0.0533784	20	37	G3BP1;PPIG
chr3	49103702	49103913	ENST00000306125	QARS1	-	protein_coding	CDS	3;4	10	0.0103103	0.0119119	0.0869031	0.903276	0.860189	0.807851	0.0333769	0.0260211	0.0745465	0.33693	0.374835	0.108314	20	56	G3BP1;PPIG;PPIG;GRWD1;GRWD1;PABPN1	BUD13;YBX3
chr3	49103915	49103948	ENST00000306125	QARS1	-	protein_coding	CDS	3	9	0.0118502	0.04886	0.233916	0.63042	0.794979	0.587762	0.0298335	0.02469	0.0389206	0.233278	0.334752	0.0579965	20	34	PPIG;GRWD1;PABPN1	YBX3
chr3	49103949	49104341	ENST00000306125	QARS1	-	protein_coding	CDS	2;3	8	0.0110014	0.118726	0.406463	0.585511	0.565781	0.500429	0.0316206	0.0246411	0.0259073	0.18925	0.255469	0.00698533	20	42	PPIG;GRWD1;PRPF8	YBX3
chr3	49104342	49104370	ENST00000306125	QARS1	-	protein_coding	CDS	2	7	0.0108141	0.00579094	0.050861	0.71913	0.841342	0.679554	0.0336539	0.0292487	0.0261645	0.230685	0.293586	0.100463	20	29
chr3	49104375	49104409	ENST00000306125	QARS1	-	protein_coding	CDS	2	6	0.0116677	0.00423607	0.0401507	0.744664	0.79155	0.530406	0.0301118	0.0210987	0.000428117	0.220061	0.307882	0.0257788	20	35
chr3	49104410	49104450	ENST00000306125	QARS1	-	protein_coding	CDS	2	5	0.0104798	0.266336	0.612482	0.582763	0.847203	0.719081	0.0312821	0.0254163	0.00157925	0.210282	0.334899	0.00142358	20	41
chr3	49104451	49104632	ENST00000306125	QARS1	-	protein_coding	CDS	1;2	4	0.00940736	0.537033	0.76564	0.513246	0.661433	0.524753	0.0206134	0.0159856	0.00738976	0.304164	0.333722	0.516199	20	37
chr3	49104634	49104669	ENST00000306125	QARS1	-	protein_coding	CDS	1	3	0.00905854	0.516031	0.759262	0.582836	0.799776	0.668421	0.0291013	0.0268329	0.0799631	0.253585	0.30735	0.22847	20	36
chr3	49104671	49104704	ENST00000306125	QARS1	-	protein_coding	CDS	1	2	0.0110028	0.0342135	0.18349	0.722016	0.858279	0.668891	0.0281911	0.0223937	0.0780735	0.306798	0.353985	0.215439	20	34
chr3	49104707	49104752	ENST00000306125	QARS1	-	protein_coding	5'UTR;CDS	1	1	0.0107389	0.213401	0.552969	0.476834	0.571722	0.435157	0.0293374	0.0239448	0.0675835	0.227423	0.244394	0.774349	20	46
chr3	49108184	49108239	ENST00000417901	USP19	-	protein_coding	3'UTR	27	28	0.0149745	0.595014	0.782756	0.519516	0.429723	0.468159	0.0234371	0.0236212	0.950266	0.431189	0.388451	0.448732	24	56
chr3	49108240	49108300	ENST00000417901	USP19	-	protein_coding	3'UTR	27	27	0.0124981	0.968993	0.970067	0.488155	0.394524	0.546566	0.0224209	0.0209759	0.611482	0.387567	0.355052	0.102068	20	61
chr3	49108302	49108513	ENST00000417901	USP19	-	protein_coding	CDS;3'UTR	27	26	0.0137274	0.0674473	0.288348	0.615432	0.455274	0.432708	0.0221287	0.0158936	0.089713	0.430849	0.418319	0.840132	20	212		AQR
chr3	49108514	49110209	ENST00000417901	USP19	-	protein_coding	CDS	26;27	25	0.0107495	0.34739	0.67711	0.638619	0.528779	0.554553	0.0204914	0.0178353	0.315571	0.378659	0.414511	0.609728	20	41	SF3A3	AQR;AQR
chr3	49110210	49110237	ENST00000417901	USP19	-	protein_coding	CDS	26	24	0.0162622	0.430074	0.724965	0.491668	0.448751	0.501538	0.0313295	0.0238002	0.0732002	0.350415	0.417368	0.116551	20	28
chr3	49110241	49110277	ENST00000417901	USP19	-	protein_coding	CDS	26	23	0.0121316	0.0271447	0.156632	0.853435	0.571651	0.571496	0.0212418	0.0164548	0.114356	0.452553	0.471248	0.801253	20	37
chr3	49110279	49110322	ENST00000417901	USP19	-	protein_coding	CDS	26	22	0.0176276	0.660798	0.799889	0.339516	0.512735	0.419268	0.0301841	0.0273638	0.55214	0.312631	0.390474	0.326813	20	44
chr3	49110323	49110839	ENST00000417901	USP19	-	protein_coding	CDS	24;26	21	0.0191173	0.153082	0.467262	0.398877	0.565038	0.390586	0.0319771	0.024913	0.252137	0.374673	0.433289	0.358918	20	330
chr3	49110840	49111076	ENST00000417901	USP19	-	protein_coding	CDS	23;24	20	0.0156813	0.97597	0.976638	0.478123	0.49135	0.656771	0.0313259	0.0230698	0.0526687	0.382678	0.474254	0.271017	20	151	PPIG
chr3	49111078	49111327	ENST00000417901	USP19	-	protein_coding	CDS	22;23	19	0.0191001	0.352767	0.680514	0.35329	0.382794	0.265087	0.027555	0.0202547	0.152297	0.468176	0.449398	0.795997	20	162	PPIG	PRPF8;BUD13
chr3	49111330	49111502	ENST00000417901	USP19	-	protein_coding	CDS	21;22	18	0.010292	0.58508	0.779976	0.492026	0.735697	0.672221	0.0284085	0.0287032	0.940403	0.281009	0.322049	0.387591	20	39
chr3	49111504	49111549	ENST00000417901	USP19	-	protein_coding	CDS	21	17	0.00928138	0.392512	0.705071	0.692067	0.833081	0.757637	0.023772	0.021789	0.0632044	0.312246	0.428317	0.0352578	20	46
chr3	49111550	49111592	ENST00000417901	USP19	-	protein_coding	CDS	21	16	0.00923892	0.718745	0.816154	0.574274	0.795074	0.70779	0.0193944	0.0123297	0.0117502	0.393679	0.461997	0.33203	20	43
chr3	49111593	49111972	ENST00000417901	USP19	-	protein_coding	CDS	20;21	15	0.0114782	0.618417	0.78922	0.4889	0.531667	0.551855	0.024928	0.0160794	0.0225535	0.267538	0.3707	0.0872927	20	283
chr3	49111973	49112009	ENST00000417901	USP19	-	protein_coding	CDS	20	14	0.0149868	0.828647	0.86327	0.686795	0.760608	0.795703	0.0361778	0.0273976	0.0627061	0.293994	0.479977	0.00514408	20	37
chr3	49112011	49112038	ENST00000417901	USP19	-	protein_coding	CDS	20	13	0.013821	0.282237	0.626863	0.388499	0.516822	0.474663	0.0269292	0.0217244	0.166222	0.364644	0.409244	0.610208	20	28
chr3	49112040	49112314	ENST00000417901	USP19	-	protein_coding	CDS	19;20	12	0.0180583	0.265348	0.611602	0.0882776	0.317324	0.184043	0.0305459	0.0266232	0.344222	0.340316	0.302377	0.300117	20	40
chr3	49112315	49112499	ENST00000417901	USP19	-	protein_coding	CDS	18;19	11	0.0188112	0.176493	0.502964	0.262198	0.36839	0.260771	0.0309608	0.0244566	0.131818	0.313251	0.351955	0.367093	20	99
chr3	49112501	49114018	ENST00000417901	USP19	-	protein_coding	CDS	17;18	10	0.0185572	0.450052	0.734427	0.0441739	0.486986	0.310352	0.0321516	0.0278269	0.260535	0.31329	0.386067	0.0167977	20	156		YBX3
chr3	49114023	49114063	ENST00000417901	USP19	-	protein_coding	CDS	17	9	0.0190199	0.688489	0.807205	0.150056	0.264609	0.203301	0.0366662	0.0269723	0.0607686	0.254219	0.330779	0.176203	20	41
chr3	49114064	49114180	ENST00000417901	USP19	-	protein_coding	CDS	16;17	8	0.0157588	0.00640926	0.0549294	0.474637	0.407416	0.145521	0.0274626	0.0225502	0.319742	0.346232	0.312252	0.248931	20	37		EFTUD2;SMNDC1;SF3B4
chr3	49114181	49114217	ENST00000417901	USP19	-	protein_coding	CDS	16	7	0.0173405	0.622847	0.790398	0.223113	0.112751	0.314607	0.0269152	0.0221815	0.261698	0.356512	0.369625	0.761491	20	37
chr3	49114218	49116768	ENST00000417901	USP19	-	protein_coding	CDS	7;16	6	0.0168231	0.411735	0.716131	0.587383	0.270208	0.405935	0.033924	0.0279241	0.354633	0.326611	0.359099	0.472185	20	1275	G3BP1;BCLAF1	AQR;RBM15;UCHL5;ZNF622;SF3B4;SMNDC1
chr3	49116771	49116840	ENST00000417901	USP19	-	protein_coding	CDS	7	5	0.0130418	0.461449	0.738904	0.478681	0.415081	0.520662	0.0249321	0.0228902	0.667685	0.355746	0.408458	0.396143	20	70
chr3	49116841	49119182	ENST00000417901	USP19	-	protein_coding	5'UTR;CDS	2;4;7	4	0.0166121	0.230017	0.57327	0.282327	0.475342	0.246638	0.031828	0.0225926	0.0123726	0.233843	0.350057	0.0264654	20	1049	EFTUD2;PRPF8;PRPF8;PPIG;G3BP1	EFTUD2;LIN28B;PRPF8;EFTUD2;PRPF8;LIN28B
chr3	49119183	49119216	ENST00000417901	USP19	-	protein_coding	5'UTR	2	3	0.0124423	0.727072	0.819147	0.349718	0.445339	0.505085	0.0264264	0.02056	0.0314917	0.24666	0.351732	0.035787	20	34
chr3	49119217	49119251	ENST00000417901	USP19	-	protein_coding	5'UTR	2	2	0.015064	0.494084	0.751682	0.0781058	0.63304	0.467125	0.0341133	0.0308058	0.345419	0.247091	0.306709	0.40041	20	35
chr3	49119252	49120781	ENST00000417901	USP19	-	protein_coding	5'UTR	1;2	1	0.0137647	0.525538	0.762259	0.350419	0.849816	0.538697	0.0287091	0.0219895	0.0266993	0.323875	0.395796	0.189079	20	56
chr3	49121309	49121339	ENST00000418109	LAMB2	-	protein_coding	CDS	33	89	0.0185207	0.192501	0.525532	0.213533	0.448315	0.186817	0.0351414	0.0246455	0.00937982	0.227999	0.31238	0.0578707	15	31	LARP4;LSM11;DDX55;ZC3H11A;PABPN1
chr3	49121340	49121448	ENST00000418109	LAMB2	-	protein_coding	CDS	32;33	88	0.0155981	0.518479	0.759903	0.476673	0.495963	0.369185	0.0310925	0.0236438	0.235164	0.296078	0.366125	0.362703	20	39	LARP4;LSM11;DDX55;PABPN1;PABPN1;PABPN1
chr3	49121450	49121490	ENST00000418109	LAMB2	-	protein_coding	CDS	32	87	0.015687	0.376973	0.696177	0.469828	0.650597	0.570269	0.03389	0.0287324	0.269109	0.317626	0.38312	0.245672	20	41	PABPN1;LSM11;SND1
chr3	49121493	49121529	ENST00000418109	LAMB2	-	protein_coding	CDS	32	86	0.015101	0.251325	0.596909	0.617546	0.778618	0.619104	0.037498	0.0314921	0.138619	0.27951	0.371596	0.0544034	20	37	PABPN1
chr3	49121530	49121564	ENST00000418109	LAMB2	-	protein_coding	CDS	32	85	0.0140078	0.0530131	0.246783	0.744148	0.80073	0.680704	0.031074	0.0229126	0.00247865	0.346197	0.443012	0.210619	20	35
chr3	49121567	49121700	ENST00000418109	LAMB2	-	protein_coding	CDS	31;32	84	0.014453	0.31164	0.651588	0.499502	0.696813	0.499573	0.0291835	0.0201894	0.0293226	0.336607	0.395749	0.113132	20	43	LSM11;SND1;SND1;PABPN1
chr3	49121704	49121737	ENST00000418109	LAMB2	-	protein_coding	CDS	31	83	0.0139195	0.000354344	0.00596854	0.640624	0.672895	0.478722	0.0342036	0.0308759	0.333689	0.242471	0.287901	0.28113	20	34	SND1;PABPN1;DDX55
chr3	49121739	49121776	ENST00000418109	LAMB2	-	protein_coding	CDS	31	82	0.0137458	0.0353552	0.187955	0.616624	0.786389	0.621743	0.0346919	0.0287802	0.106206	0.268782	0.348911	0.205686	20	38	PABPN1;DDX55
chr3	49121778	49121827	ENST00000418109	LAMB2	-	protein_coding	CDS	31	81	0.0152256	0.0581772	0.26261	0.437418	0.827266	0.473454	0.03127	0.0210291	0.00211654	0.254397	0.389952	0.0235939	20	50
chr3	49121828	49121953	ENST00000418109	LAMB2	-	protein_coding	CDS	30;31	80	0.0130463	0.788441	0.843372	0.489957	0.605089	0.585329	0.0262051	0.0173927	0.0102295	0.338102	0.418747	0.0987486	20	43
chr3	49121954	49121991	ENST00000418109	LAMB2	-	protein_coding	CDS	30	79	0.015778	0.711063	0.813531	0.403939	0.472199	0.407309	0.0420183	0.0328344	0.0114259	0.21447	0.281864	0.201334	20	38	LARP4
chr3	49121992	49122032	ENST00000418109	LAMB2	-	protein_coding	CDS	30	78	0.0108931	0.636551	0.793886	0.661014	0.76903	0.739347	0.0241004	0.0219552	0.444421	0.377097	0.491906	0.00441043	20	41	LARP4
chr3	49122036	49122065	ENST00000418109	LAMB2	-	protein_coding	CDS	30	77	0.0158732	0.0139868	0.0976906	0.453705	0.511436	0.205128	0.0395452	0.0359593	0.643002	0.184696	0.229798	0.47665	20	30	LARP4;PPIG
chr3	49122066	49122188	ENST00000418109	LAMB2	-	protein_coding	CDS	29;30	76	0.0160365	0.0240883	0.144067	0.448505	0.732178	0.38538	0.034919	0.0287012	0.0040241	0.240843	0.346468	0.102338	20	46	PPIG;PPIG
chr3	49122190	49122235	ENST00000418109	LAMB2	-	protein_coding	CDS	29	75	0.0153663	0.0305632	0.169974	0.451885	0.761074	0.406124	0.0323239	0.0212059	0.00392108	0.242715	0.364862	0.0475151	20	46	PPIG
chr3	49122241	49122284	ENST00000418109	LAMB2	-	protein_coding	CDS	29	74	0.0114289	0.00203841	0.0230207	0.757978	0.851148	0.686193	0.0306786	0.022793	0.0673879	0.260642	0.37625	0.0125806	20	44	LIN28B
chr3	49122286	49122317	ENST00000418109	LAMB2	-	protein_coding	CDS	29	73	0.0131381	0.0369131	0.193569	0.607106	0.797848	0.53475	0.0303325	0.0214536	0.00284452	0.255968	0.328435	0.183238	20	32	LIN28B
chr3	49122319	49122361	ENST00000418109	LAMB2	-	protein_coding	CDS	29	72	0.0131812	0.504738	0.755537	0.243767	0.661668	0.487162	0.0300133	0.0277274	0.527326	0.270221	0.331957	0.146874	20	43
chr3	49122367	49122735	ENST00000418109	LAMB2	-	protein_coding	CDS	28;29	71	0.0143826	0.0764104	0.312282	0.421492	0.399599	0.352597	0.0302897	0.0221798	0.0502247	0.244816	0.348092	0.0482616	20	36
chr3	49122736	49122767	ENST00000418109	LAMB2	-	protein_coding	CDS	28	70	0.0220084	0.24048	0.585219	0.576889	0.20327	0.290995	0.0415381	0.031216	0.226279	0.31165	0.305103	0.896044	20	32
chr3	49122768	49122804	ENST00000418109	LAMB2	-	protein_coding	CDS	28	69	0.0143844	0.179214	0.506986	0.743385	0.831446	0.731332	0.0299331	0.0261641	0.310767	0.376637	0.47313	0.0873624	20	37
chr3	49122805	49122841	ENST00000418109	LAMB2	-	protein_coding	CDS	28	68	0.0194101	0.0271866	0.156804	0.268165	0.477547	0.279682	0.0390566	0.0270089	0.0201163	0.247997	0.306576	0.265821	20	37
chr3	49122844	49122886	ENST00000418109	LAMB2	-	protein_coding	CDS	28	67	0.0165103	0.104808	0.378351	0.482288	0.696357	0.482862	0.0322022	0.0260052	0.0318775	0.322069	0.400804	0.32634	20	43
chr3	49122887	49122921	ENST00000418109	LAMB2	-	protein_coding	CDS	28	66	0.0184815	0.165788	0.487025	0.411273	0.603665	0.33481	0.0335848	0.0244903	0.0169466	0.325394	0.420663	0.103528	20	35	RPS3
chr3	49122922	49122960	ENST00000418109	LAMB2	-	protein_coding	CDS	28	65	0.0133162	0.710121	0.813284	0.341526	0.431	0.529783	0.0277715	0.0214155	0.323831	0.324232	0.373404	0.538933	20	39	RPS3;NOL12
chr3	49122969	49123019	ENST00000418109	LAMB2	-	protein_coding	CDS	28	64	0.0144189	0.60532	0.785546	0.520107	0.614597	0.593314	0.0299472	0.0204036	0.170225	0.347334	0.51407	0.0224583	20	51	RPS3;NOL12;SF3B4
chr3	49123021	49123161	ENST00000418109	LAMB2	-	protein_coding	CDS	27;28	63	0.0152878	0.213581	0.553146	0.301848	0.533788	0.439723	0.028414	0.0224081	0.0630015	0.314791	0.348355	0.547511	20	62	RPS3;SF3B4;SF3A3;EFTUD2;SND1;PPIG
chr3	49123162	49123194	ENST00000418109	LAMB2	-	protein_coding	CDS	27	62	0.0176251	0.0166255	0.110823	0.426757	0.729912	0.279261	0.0295918	0.0196698	0.00380954	0.256645	0.423483	0.081588	20	33
chr3	49123196	49123219	ENST00000418109	LAMB2	-	protein_coding	CDS	27	61	0.0174368	0.277268	0.622338	0.122539	0.480828	0.266603	0.0335658	0.0271519	0.0117782	0.273753	0.344272	0.0129698	20	24
chr3	49123222	49123260	ENST00000418109	LAMB2	-	protein_coding	CDS	27	60	0.0190346	0.272404	0.618044	0.114563	0.497096	0.313718	0.0370463	0.0315464	0.0751172	0.276637	0.32546	0.378292	20	39
chr3	49123263	49123298	ENST00000418109	LAMB2	-	protein_coding	CDS	27	59	0.0133633	0.787351	0.84285	0.332975	0.578118	0.544061	0.0294988	0.0213208	0.0282626	0.315904	0.40621	0.135877	20	36
chr3	49123302	49123333	ENST00000418109	LAMB2	-	protein_coding	CDS	27	58	0.0158542	0.232926	0.576443	0.257267	0.316268	0.295319	0.0270195	0.0251892	0.640443	0.30273	0.365573	0.111716	20	32
chr3	49123334	49123367	ENST00000418109	LAMB2	-	protein_coding	CDS	27	57	0.0161755	0.469854	0.742372	0.629944	0.469375	0.57711	0.0290161	0.0238494	0.218398	0.405731	0.410008	0.898643	20	34
chr3	49123369	49123501	ENST00000418109	LAMB2	-	protein_coding	CDS	26;27	56	0.0221746	0.0072084	0.0598439	0.305967	0.413179	0.0289387	0.0331584	0.026301	0.184451	0.339862	0.33755	0.966571	20	60	SF3A3
chr3	49123502	49123575	ENST00000418109	LAMB2	-	protein_coding	CDS	26	55	0.0220501	0.0215705	0.133486	0.152174	0.534635	-0.0800579	0.0366066	0.030442	0.117014	0.266989	0.331978	0.208126	20	74
chr3	49123577	49124032	ENST00000418109	LAMB2	-	protein_coding	CDS	25;26	54	0.0172902	0.583603	0.779304	0.256045	0.628325	0.48412	0.0288892	0.0201307	0.0286866	0.375908	0.494381	0.0703769	20	360	SND1;SND1;LIN28B;SND1
chr3	49124033	49125758	ENST00000418109	LAMB2	-	protein_coding	CDS	19;25	53	0.0173584	0.446399	0.732773	0.619049	0.803464	0.704805	0.0349605	0.0241475	0.0321474	0.348912	0.472413	0.132057	20	1016	SND1;SND1;SND1;RPS3;SND1;EFTUD2;SND1;SND1;SND1;SND1;DDX59
chr3	49125759	49125801	ENST00000418109	LAMB2	-	protein_coding	CDS	19	52	0.0104517	0.892564	0.905258	0.492755	0.56636	0.723761	0.0267072	0.020704	0.0244257	0.288819	0.38708	0.00810933	20	43	SND1
chr3	49125802	49125850	ENST00000418109	LAMB2	-	protein_coding	CDS	19	51	0.0153444	0.474645	0.744016	0.393514	0.203088	0.218481	0.0277842	0.0182355	0.0171903	0.300899	0.304512	0.946213	20	49	SND1
chr3	49125854	49125967	ENST00000418109	LAMB2	-	protein_coding	CDS	18;19	50	0.0107343	0.45906	0.737861	0.706565	0.694673	0.7445	0.0210314	0.015917	0.0418672	0.433295	0.516934	0.110696	20	38
chr3	49125970	49126001	ENST00000418109	LAMB2	-	protein_coding	CDS	18	49	0.0166504	0.716824	0.815415	0.291356	0.590758	0.495068	0.0363899	0.0251674	0.0115797	0.26317	0.272885	0.820384	20	32
chr3	49126003	49126035	ENST00000418109	LAMB2	-	protein_coding	CDS	18	48	0.0121231	0.472964	0.743473	0.464743	0.538249	0.506952	0.0237557	0.0161551	0.0325782	0.332044	0.382654	0.448945	20	33
chr3	49126036	49126073	ENST00000418109	LAMB2	-	protein_coding	CDS	18	47	0.0133279	0.445153	0.732104	0.356304	0.725496	0.641308	0.0314048	0.0275375	0.446132	0.26347	0.36325	0.0858164	20	38
chr3	49126075	49126120	ENST00000418109	LAMB2	-	protein_coding	CDS	18	46	0.0155306	0.00169406	0.019978	0.728141	0.623056	0.413097	0.0305827	0.0263058	0.186069	0.273746	0.332582	0.17576	20	46
chr3	49126126	49126379	ENST00000418109	LAMB2	-	protein_coding	CDS	17;18	45	0.0149337	0.300333	0.642368	0.267658	0.662549	0.493374	0.0306759	0.0186373	0.0511435	0.245668	0.369264	0.104375	20	49
chr3	49126380	49126415	ENST00000418109	LAMB2	-	protein_coding	CDS	17	44	0.0137161	0.108544	0.386056	0.362393	0.501317	0.412649	0.0292136	0.0233365	0.0936631	0.285189	0.305212	0.395731	20	36
chr3	49126416	49126455	ENST00000418109	LAMB2	-	protein_coding	CDS	17	43	0.0195251	0.391025	0.704276	0.272023	0.399929	0.187711	0.0363121	0.0248043	0.0194662	0.245365	0.277956	0.385235	20	40
chr3	49126457	49128461	ENST00000418109	LAMB2	-	protein_coding	CDS	16;17	42	0.0187734	0.0058251	0.0510992	0.313391	0.649287	0.214371	0.0355494	0.0269249	0.0569459	0.22364	0.387631	0.0294399	20	45
chr3	49128464	49128494	ENST00000418109	LAMB2	-	protein_coding	CDS	16	41	0.0188339	0.133115	0.433441	0.616994	0.836513	0.627659	0.0402141	0.0296412	0.0051566	0.354675	0.399804	0.442368	20	31
chr3	49128497	49128542	ENST00000418109	LAMB2	-	protein_coding	CDS	16	40	0.0154939	0.0729283	0.303079	0.612406	0.762455	0.66955	0.0287347	0.0176149	0.0111863	0.419783	0.565008	0.00274883	20	46	PPIG;SND1
chr3	49128543	49128666	ENST00000418109	LAMB2	-	protein_coding	CDS	15;16	39	0.0210669	0.0676334	0.288889	0.407531	0.461465	0.243553	0.0346904	0.0177274	0.0141071	0.324992	0.465603	0.130455	20	49	PPIG;SND1;PPIG;PPIG
chr3	49128668	49128713	ENST00000418109	LAMB2	-	protein_coding	CDS	15	38	0.0181931	0.0997541	0.367333	0.711284	0.483448	0.445855	0.034656	0.0240952	0.00846804	0.304369	0.38162	0.278361	20	46	PPIG
chr3	49128720	49129055	ENST00000418109	LAMB2	-	protein_coding	CDS	14;15	37	0.0218335	0.417289	0.718778	0.241688	0.706371	0.455351	0.0341668	0.0188743	0.0159748	0.270472	0.450875	0.0371177	20	136	PPIG;LIN28B;SND1;PPIG;LIN28B;SND1;PPIG	LIN28B
chr3	49129056	49129093	ENST00000418109	LAMB2	-	protein_coding	CDS	14	36	0.0192312	0.0674912	0.288445	0.288852	0.483307	0.169116	0.0322596	0.0226657	0.0909679	0.289425	0.33858	0.381692	20	38
chr3	49129098	49129138	ENST00000418109	LAMB2	-	protein_coding	CDS	14	35	0.0184425	0.0603855	0.26891	0.396431	0.570477	0.360002	0.0336825	0.0201126	0.085127	0.277732	0.353074	0.298246	20	41	EFTUD2
chr3	49129139	49129283	ENST00000418109	LAMB2	-	protein_coding	CDS	13;14	34	0.0144574	0.0111145	0.0826209	0.703339	0.739468	0.595681	0.0302371	0.0220503	0.0563287	0.308298	0.463602	0.00942641	20	53	EFTUD2;SND1
chr3	49129285	49129323	ENST00000418109	LAMB2	-	protein_coding	CDS	13	33	0.0152913	0.482732	0.747393	0.60546	0.70213	0.598027	0.0328442	0.0224344	0.00670817	0.344299	0.383305	0.349803	20	39	SND1;PRPF4
chr3	49129324	49129646	ENST00000418109	LAMB2	-	protein_coding	CDS	12;13	32	0.0169151	0.028849	0.163327	0.445471	0.672789	0.330175	0.0325363	0.0205113	0.0443007	0.288482	0.396195	0.202806	20	44	PRPF4;PPIG
chr3	49129647	49129686	ENST00000418109	LAMB2	-	protein_coding	CDS	12	31	0.0164415	0.0521109	0.243979	0.668411	0.676158	0.525107	0.0272733	0.0187694	0.0289061	0.391858	0.504463	0.0906501	20	40	SND1
chr3	49129687	49129854	ENST00000418109	LAMB2	-	protein_coding	CDS	11;12	30	0.0169948	0.0301686	0.168539	0.273964	0.449946	0.156275	0.0331524	0.025186	0.023745	0.27824	0.322846	0.336426	20	46	SND1;PPIG
chr3	49129855	49129897	ENST00000418109	LAMB2	-	protein_coding	CDS	11	29	0.018141	0.497543	0.752789	0.339272	0.225142	0.229013	0.0388477	0.0272643	0.0120662	0.263545	0.275653	0.783269	20	43	PPIG
chr3	49129900	49129940	ENST00000418109	LAMB2	-	protein_coding	CDS	11	28	0.0147443	0.529377	0.763376	0.545904	0.647967	0.616831	0.0321332	0.0246106	0.0885652	0.376969	0.419049	0.0962935	20	41	PPIG
chr3	49129942	49129988	ENST00000418109	LAMB2	-	protein_coding	CDS	11	27	0.0165643	0.632995	0.792906	0.0441754	0.304452	0.277597	0.0317428	0.0201572	0.0274986	0.257026	0.344952	0.116393	20	47	PPIG;LIN28B
chr3	49129990	49130248	ENST00000418109	LAMB2	-	protein_coding	CDS	10;11	26	0.0144051	0.424858	0.722432	0.720766	0.574083	0.686506	0.0249903	0.0204531	0.451671	0.404786	0.484709	0.290962	20	47	LIN28B
chr3	49130256	49130288	ENST00000418109	LAMB2	-	protein_coding	CDS	10	25	0.0184889	0.277325	0.622408	0.25654	0.426121	0.32382	0.0364212	0.0255858	0.0741367	0.262149	0.321068	0.496882	20	33
chr3	49130292	49130328	ENST00000418109	LAMB2	-	protein_coding	CDS	10	24	0.0143588	0.163084	0.482914	0.582974	0.572724	0.511872	0.0331882	0.0258888	0.136601	0.241814	0.322156	0.16333	20	37
chr3	49130332	49130385	ENST00000418109	LAMB2	-	protein_coding	CDS	10	23	0.0157359	0.340977	0.672956	0.463393	0.816728	0.583047	0.0336406	0.0273301	0.215787	0.29815	0.370754	0.186883	20	54
chr3	49130386	49130740	ENST00000418109	LAMB2	-	protein_coding	CDS	9;10	22	0.0135178	0.093864	0.354296	0.372404	0.633705	0.408258	0.0252212	0.0166606	0.0341547	0.258757	0.429323	0.088592	20	35	PRPF8
chr3	49130743	49130985	ENST00000418109	LAMB2	-	protein_coding	CDS	8;9	21	0.0158455	0.0580645	0.262247	0.402427	0.600543	0.34307	0.0266285	0.0162276	0.0300295	0.31424	0.437281	0.000615345	20	154	PRPF8
chr3	49130986	49131022	ENST00000418109	LAMB2	-	protein_coding	CDS	8	20	0.0168206	0.167404	0.489404	0.543297	0.607072	0.453268	0.0291732	0.0282328	0.75719	0.337103	0.419402	0.342913	20	37
chr3	49131027	49131067	ENST00000418109	LAMB2	-	protein_coding	CDS	8	19	0.0163308	0.0238578	0.143131	0.340996	0.604073	0.294724	0.0278294	0.0198247	0.0314043	0.316417	0.422151	0.0228628	20	41
chr3	49131069	49131404	ENST00000418109	LAMB2	-	protein_coding	CDS	7;8	18	0.0210687	0.150963	0.463752	0.398705	0.31264	0.160599	0.040293	0.0282825	0.0479204	0.262154	0.305092	0.400529	20	110	PRPF8
chr3	49131405	49131440	ENST00000418109	LAMB2	-	protein_coding	CDS	7	17	0.0124374	0.632804	0.792882	0.0957598	0.278247	0.412884	0.0260446	0.0242905	0.68172	0.258233	0.323011	0.219008	20	36
chr3	49131536	49131570	ENST00000418109	LAMB2	-	protein_coding	CDS	6	16	0.0141137	0.839551	0.869763	0.253246	0.406645	0.368102	0.0328448	0.0275658	0.0485012	0.264695	0.266227	0.974063	20	35
chr3	49131571	49131610	ENST00000418109	LAMB2	-	protein_coding	CDS	6	15	0.0188164	0.0407929	0.206852	0.281564	0.334261	0.0828055	0.0335373	0.0214683	0.0898871	0.236805	0.372461	0.011282	20	40
chr3	49131612	49132133	ENST00000418109	LAMB2	-	protein_coding	CDS	5;6	14	0.0147729	0.755767	0.829628	0.214428	0.350935	0.442374	0.0306544	0.0235183	0.0316963	0.303029	0.278672	0.647189	20	130
chr3	49132134	49132172	ENST00000418109	LAMB2	-	protein_coding	CDS	5	13	0.0164539	0.406808	0.713629	0.21829	0.542304	0.475539	0.0374485	0.0317708	0.0766475	0.293966	0.302856	0.878959	20	39
chr3	49132173	49132293	ENST00000418109	LAMB2	-	protein_coding	CDS	4;5	12	0.0148199	0.271021	0.616823	0.478509	0.454309	0.44126	0.0294927	0.018575	0.0222039	0.272988	0.367988	0.0205634	20	41	PPIG
chr3	49132297	49132330	ENST00000418109	LAMB2	-	protein_coding	CDS	4	11	0.0160745	0.547547	0.769137	0.466715	0.36226	0.385035	0.0305942	0.0267626	0.306194	0.343242	0.292456	0.159433	20	34	PPIG
chr3	49132331	49132355	ENST00000418109	LAMB2	-	protein_coding	CDS	4	10	0.0162479	0.329283	0.664366	0.330345	0.58002	0.429009	0.0366621	0.0288676	0.0290368	0.236527	0.28888	0.201681	20	25
chr3	49132357	49132398	ENST00000418109	LAMB2	-	protein_coding	CDS	4	9	0.0146032	0.347966	0.677384	0.290336	0.474757	0.347577	0.0302036	0.0241447	0.281686	0.263043	0.354885	0.0177609	20	42
chr3	49132399	49132516	ENST00000418109	LAMB2	-	protein_coding	CDS	3;4	8	0.0134904	0.45299	0.73554	0.272289	0.424476	0.315591	0.0367221	0.0302226	0.0947655	0.196024	0.234297	0.370327	20	33
chr3	49132517	49132552	ENST00000418109	LAMB2	-	protein_coding	CDS	3	7	0.0142274	0.302969	0.644424	0.57171	0.648311	0.565736	0.0333663	0.0241258	0.0268503	0.285636	0.343001	0.213986	20	36
chr3	49132553	49132593	ENST00000418109	LAMB2	-	protein_coding	CDS	3	6	0.0130181	0.128389	0.424767	0.290792	0.46827	0.355312	0.0377741	0.0291647	0.105942	0.176877	0.257529	0.0211264	20	41	RPS3
chr3	49132594	49132636	ENST00000418109	LAMB2	-	protein_coding	CDS	3	5	0.0143228	0.013095	0.0931439	0.618357	0.659275	0.437505	0.0326747	0.0204986	0.00857764	0.282314	0.294411	0.790803	20	43	RPS3
chr3	49132637	49132801	ENST00000418109	LAMB2	-	protein_coding	CDS	2;3	4	0.0121349	0.481155	0.746815	0.745661	0.6006	0.648858	0.027635	0.0193406	0.00746558	0.294211	0.369887	0.294214	20	37	RPS3;DDX3X
chr3	49132802	49132844	ENST00000418109	LAMB2	-	protein_coding	CDS	2	3	0.0111675	0.00211803	0.0237057	0.844482	0.80426	0.728571	0.0295317	0.0229512	0.133665	0.312969	0.406808	0.111245	20	43	RPS3;DDX3X;DDX3X
chr3	49132846	49132964	ENST00000418109	LAMB2	-	protein_coding	5'UTR;CDS	1;2	2	0.0164199	0.35016	0.678801	0.543567	0.469753	0.483237	0.0364027	0.0288268	0.0585817	0.269706	0.303501	0.559883	20	33	DDX3X
chr3	49132965	49133003	ENST00000418109	LAMB2	-	protein_coding	5'UTR	1	1	0.0115593	0.35115	0.679391	0.55399	0.618336	0.633283	0.030606	0.0244941	0.141717	0.364747	0.346936	0.465705	20	39	GRWD1
chr3	49162731	49162770	ENST00000321895	CCDC71	-	protein_coding	3'UTR	2	9	0.0100856	0.506512	0.756143	0.800881	0.687051	0.684818	0.0170926	0.0166518	0.864453	0.495123	0.52517	0.602262	15	40
chr3	49162771	49162811	ENST00000321895	CCDC71	-	protein_coding	CDS;3'UTR	2	8	0.0152721	0.398917	0.709213	0.609576	0.392102	0.462281	0.0302267	0.0248072	0.224181	0.298988	0.382539	0.11841	20	41
chr3	49162812	49162981	ENST00000321895	CCDC71	-	protein_coding	CDS	2	7	0.0122675	0.303221	0.644597	0.50072	0.662869	0.530932	0.0215919	0.0196345	0.357836	0.368663	0.392149	0.780811	20	170
chr3	49162982	49163014	ENST00000321895	CCDC71	-	protein_coding	CDS	2	6	0.0154797	0.332886	0.667268	0.599138	0.675115	0.663015	0.0315789	0.0209755	0.00823482	0.335591	0.466014	0.0106051	20	33
chr3	49163016	49163058	ENST00000321895	CCDC71	-	protein_coding	CDS	2	5	0.0178278	0.417376	0.718831	0.801602	0.887223	0.839523	0.0410006	0.0336981	0.0997843	0.33718	0.341206	0.922155	20	43
chr3	49163061	49163088	ENST00000321895	CCDC71	-	protein_coding	CDS	2	4	0.0160718	0.886307	0.900673	0.459113	0.423479	0.534899	0.0297829	0.0272548	0.267604	0.335462	0.390298	0.375799	20	28
chr3	49163089	49163123	ENST00000321895	CCDC71	-	protein_coding	CDS	2	3	0.0150885	0.450062	0.734435	0.544194	0.500679	0.512578	0.026161	0.0246194	0.764424	0.351782	0.367617	0.782252	20	35
chr3	49163128	49163161	ENST00000321895	CCDC71	-	protein_coding	CDS	2	2	0.0148337	0.523172	0.761543	0.575048	0.612696	0.539001	0.0253227	0.0181468	0.0362867	0.356931	0.471153	0.05039	20	34
chr3	49163162	49164193	ENST00000321895	CCDC71	-	protein_coding	CDS	2	1	0.0145583	0.286153	0.630341	0.773547	0.779215	0.749022	0.0348177	0.0351211	0.945107	0.417	0.442726	0.617091	20	1032
chr3	49173060	49173105	ENST00000332780	KLHDC8B	+	protein_coding	CDS	2	1	0.0119137	0.198152	0.533198	0.738709	0.717878	0.587316	0.0191911	0.0211525	0.469493	0.436446	0.390565	0.356942	20	46
chr3	49173106	49174256	ENST00000332780	KLHDC8B	+	protein_coding	CDS	2;3	2	0.0139802	0.0178455	0.116543	0.786863	0.667333	0.584832	0.0277673	0.0247841	0.431618	0.452167	0.443491	0.763869	20	58
chr3	49174779	49174853	ENST00000332780	KLHDC8B	+	protein_coding	CDS	4	3	0.0134085	0.845985	0.873542	0.251414	0.485044	0.558234	0.023579	0.0173851	0.153891	0.392786	0.463011	0.4214	20	75
chr3	49174854	49175138	ENST00000332780	KLHDC8B	+	protein_coding	CDS	4;5	4	0.0104356	0.452452	0.735385	0.682608	0.877509	0.742391	0.0167191	0.013465	0.0320826	0.519777	0.645681	0.0983497	20	190		YBX3;YBX3;YBX3
chr3	49175139	49175635	ENST00000332780	KLHDC8B	+	protein_coding	CDS	5;6	5	0.0112919	0.614009	0.787968	0.481377	0.552844	0.567902	0.0170183	0.0159323	0.632334	0.449343	0.489556	0.632588	20	56		SF3B4
chr3	49175637	49175682	ENST00000332780	KLHDC8B	+	protein_coding	CDS	6	6	0.0105205	0.61414	0.788	0.658103	0.721924	0.646591	0.022871	0.0181746	0.0161089	0.385463	0.428735	0.0113197	20	46		SF3B4
chr3	49175683	49175722	ENST00000332780	KLHDC8B	+	protein_coding	CDS	6	7	0.00753275	0.620625	0.789793	0.504629	0.633647	0.713856	0.0182748	0.0165344	0.323415	0.331374	0.368329	0.465844	20	40
chr3	49175723	49175776	ENST00000332780	KLHDC8B	+	protein_coding	CDS	6	8	0.0102989	0.635043	0.7935	0.652828	0.486707	0.684359	0.0208009	0.0176635	0.335395	0.416795	0.486208	0.173281	20	54
chr3	49175777	49175834	ENST00000332780	KLHDC8B	+	protein_coding	CDS;3'UTR	6	9	0.0110785	0.418222	0.719312	0.735262	0.699905	0.708079	0.0265764	0.0197596	0.0313503	0.392767	0.37486	0.623279	20	58
chr3	49175835	49175881	ENST00000332780	KLHDC8B	+	protein_coding	3'UTR	6	10	0.00889844	0.811862	0.854365	0.723094	0.609572	0.771417	0.0238911	0.0203594	0.239027	0.355673	0.373681	0.74344	20	47		UPF1
chr3	49175882	49175932	ENST00000332780	KLHDC8B	+	protein_coding	3'UTR	6	11	0.0121844	0.40612	0.713214	0.714409	0.675883	0.704407	0.0322	0.0317247	0.880672	0.311723	0.305523	0.864684	20	51		UPF1
chr3	49175933	49176160	ENST00000332780	KLHDC8B	+	protein_coding	3'UTR	6	12	0.0126606	0.447817	0.733301	0.60573	0.668841	0.602549	0.0222086	0.021753	0.86434	0.451182	0.476928	0.645502	20	228		HNRNPL
chr3	49176163	49176233	ENST00000332780	KLHDC8B	+	protein_coding	3'UTR	6	13	0.0124207	0.0957056	0.358552	0.601481	0.629864	0.505408	0.0222276	0.0200859	0.405164	0.464008	0.460642	0.926553	23	71		UPF1
chr3	49357190	49357207	ENST00000419783	GPX1	-	protein_coding	3'UTR	2	20	0.0155264	0.549345	0.769607	0.406343	0.303961	0.325718	0.0254421	0.0283118	0.348805	0.354283	0.306264	0.466983	13	18
chr3	49357212	49357250	ENST00000419783	GPX1	-	protein_coding	3'UTR	2	19	0.00880993	0.245356	0.590623	0.535019	0.56623	0.513035	0.0243754	0.0247181	0.884202	0.230816	0.239223	0.859748	20	39	LARP4
chr3	49357257	49357286	ENST00000419783	GPX1	-	protein_coding	3'UTR	2	18	0.00618141	0.263047	0.609247	0.938512	0.904162	0.894919	0.0163907	0.0173852	0.59639	0.572795	0.532735	0.206546	20	30	LARP4
chr3	49357287	49357327	ENST00000419783	GPX1	-	protein_coding	3'UTR	2	17	0.0110073	0.0192707	0.12322	0.978249	0.92458	0.89706	0.0321151	0.0298211	0.350262	0.574998	0.516404	0.0135049	20	41	LARP4
chr3	49357328	49357381	ENST00000419783	GPX1	-	protein_coding	3'UTR	2	16	0.00721715	0.0277696	0.159185	0.741613	0.771038	0.704757	0.0156044	0.0121107	0.0353602	0.43863	0.321737	0.0640561	20	54	LARP4
chr3	49357382	49357421	ENST00000419783	GPX1	-	protein_coding	CDS;3'UTR	2	15	0.00810031	0.252677	0.598603	0.753191	0.86313	0.753605	0.0228139	0.022371	0.813915	0.378145	0.362152	0.586614	20	40	LARP4
chr3	49357422	49357454	ENST00000419783	GPX1	-	protein_coding	CDS	2	14	0.00697174	0.487048	0.749078	0.829972	0.735906	0.803133	0.0249128	0.0239275	0.437239	0.281094	0.260828	0.558709	20	33
chr3	49357456	49357490	ENST00000419783	GPX1	-	protein_coding	CDS	2	13	0.00555074	0.575212	0.776606	0.909605	0.94521	0.919143	0.0199646	0.0177605	0.197046	0.377296	0.420663	0.101661	20	35
chr3	49357498	49357547	ENST00000419783	GPX1	-	protein_coding	CDS	2	12	0.00448055	0.18911	0.521021	0.94867	0.971909	0.952965	0.0180161	0.0171331	0.649814	0.474234	0.51857	0.0822956	20	50
chr3	49357548	49357577	ENST00000419783	GPX1	-	protein_coding	CDS	2	11	0.00611962	0.277221	0.622272	0.835774	0.869582	0.846483	0.0300319	0.0300534	0.992655	0.242793	0.249166	0.682267	20	30
chr3	49357578	49357605	ENST00000419783	GPX1	-	protein_coding	CDS	2	10	0.00500953	0.0396402	0.203031	0.842645	0.9481	0.83521	0.0199554	0.0190334	0.52845	0.261807	0.315066	0.0231714	20	28	UPF1
chr3	49357608	49357653	ENST00000419783	GPX1	-	protein_coding	CDS	2	9	0.00268798	0.165774	0.487021	0.970137	0.98264	0.972807	0.0119879	0.0111076	0.410154	0.418495	0.504226	0.0253205	20	46	UPF1
chr3	49357655	49357702	ENST00000419783	GPX1	-	protein_coding	CDS	2	8	0.00533994	0.419705	0.720082	0.794099	0.911115	0.897129	0.0238985	0.022437	0.63162	0.294514	0.357992	0.0491787	20	48	UPF1
chr3	49357703	49357737	ENST00000419783	GPX1	-	protein_coding	CDS	2	7	0.00686959	0.137458	0.44105	0.75474	0.782742	0.758927	0.0335244	0.0336644	0.969401	0.189795	0.174689	0.482696	20	35	UPF1;AQR
chr3	49357738	49358051	ENST00000419783	GPX1	-	protein_coding	CDS	1;2	6	0.0054755	0.139065	0.443852	0.81319	0.700019	0.75905	0.0236851	0.0204719	0.00270415	0.20821	0.1728	0.0871743	20	35	AQR;AQR
chr3	49358054	49358099	ENST00000419783	GPX1	-	protein_coding	CDS	1	5	0.00443373	0.314507	0.653877	0.866115	0.928387	0.907083	0.0207321	0.0198917	0.664438	0.339893	0.290024	0.0103999	20	46	DDX55
chr3	49358100	49358129	ENST00000419783	GPX1	-	protein_coding	CDS	1	4	0.00708201	0.037045	0.193983	0.894987	0.92647	0.887357	0.0255986	0.0204904	0.0830912	0.250919	0.344332	0.0212771	20	30	DDX55;LARP4;DDX3X
chr3	49358132	49358176	ENST00000419783	GPX1	-	protein_coding	CDS	1	3	0.00929374	2.15398e-06	0.000102034	0.912386	0.935011	0.758111	0.0362354	0.0296452	0.0112275	0.245553	0.312255	0.00438088	20	45	DDX55;LARP4;DDX3X;RPS3;DDX3X;LARP4
chr3	49358177	49358222	ENST00000419783	GPX1	-	protein_coding	CDS	1	2	0.0163638	1.51608e-07	1.27252e-05	0.942704	0.966588	0.691097	0.0297912	0.0152891	0.004192	0.372269	0.555084	0.000243736	20	46	DDX55;RPS3;DDX3X;LARP4
chr3	49358225	49358288	ENST00000419783	GPX1	-	protein_coding	5'UTR;CDS	1	1	0.0120396	0.0495019	0.235907	0.738057	0.639412	0.648527	0.0270082	0.0176875	0.00354573	0.326528	0.411832	0.030074	20	64	DDX55;RPS3;DDX3X;LARP4
chr3	49359172	49359217	ENST00000678200	RHOA	-	protein_coding	3'UTR	5	39	0.00876068	0.30985	0.649988	0.639571	0.369282	0.591829	0.0282511	0.0266256	0.434232	0.241998	0.239147	0.845165	23	46	IGF2BP3	IGF2BP1;UPF1;IGF2BP2
chr3	49359219	49359258	ENST00000678200	RHOA	-	protein_coding	3'UTR	5	38	0.00789299	0.496203	0.752399	0.911723	0.863557	0.860587	0.0258089	0.0245321	0.645928	0.433289	0.391002	0.195358	20	40	IGF2BP3	UPF1;IGF2BP2;IGF2BP1;IGF2BP2
chr3	49359261	49359297	ENST00000678200	RHOA	-	protein_coding	3'UTR	5	37	0.00738079	0.542233	0.767206	0.861653	0.764751	0.807684	0.0301458	0.0267846	0.302658	0.246511	0.205719	0.205711	20	37	UPF1	IGF2BP1;IGF2BP2;IGF2BP1
chr3	49359301	49359335	ENST00000678200	RHOA	-	protein_coding	3'UTR	5	36	0.00651936	0.460694	0.738621	0.801165	0.632545	0.774542	0.0260265	0.0243673	0.445981	0.254555	0.259321	0.874294	20	35	UPF1	IGF2BP1;FAM120A;IGF2BP1
chr3	49359339	49359375	ENST00000678200	RHOA	-	protein_coding	3'UTR	5	35	0.00645813	0.28877	0.63256	0.859483	0.690486	0.766166	0.0322193	0.0298166	0.152547	0.175285	0.168575	0.786682	20	37	UPF1;UPF1	FAM120A;FAM120A;FAM120A;IGF2BP2
chr3	49359377	49359417	ENST00000678200	RHOA	-	protein_coding	3'UTR	5	34	0.00819701	0.16376	0.483802	0.809651	0.892865	0.804319	0.0340141	0.029888	0.0371532	0.224731	0.234787	0.811577	20	41	UPF1;FAM120A	FAM120A;IGF2BP2;FAM120A
chr3	49359420	49359456	ENST00000678200	RHOA	-	protein_coding	3'UTR	5	33	0.00672767	0.606542	0.785761	0.800819	0.834148	0.836726	0.026379	0.0249082	0.021284	0.30403	0.307957	0.917321	20	37	UPF1;FAM120A	IGF2BP2;FAM120A
chr3	49359458	49359502	ENST00000678200	RHOA	-	protein_coding	3'UTR	5	32	0.00587693	0.724329	0.818149	0.919789	0.941641	0.964062	0.0316995	0.0311002	0.654629	0.274371	0.265297	0.826096	20	45	UPF1	FAM120A;FAM120A
chr3	49359503	49359539	ENST00000678200	RHOA	-	protein_coding	3'UTR	5	31	0.00453953	0.706061	0.812143	0.730126	0.621404	0.868228	0.0250367	0.0259486	0.79198	0.228421	0.242002	0.555547	20	37
chr3	49359550	49359588	ENST00000678200	RHOA	-	protein_coding	3'UTR	5	30	0.00530645	0.827857	0.862844	0.619978	0.680465	0.78631	0.0316191	0.0313395	0.916553	0.149302	0.14446	0.787052	20	39	SUB1	PABPC4
chr3	49359589	49359629	ENST00000678200	RHOA	-	protein_coding	3'UTR	5	29	0.00558605	0.313676	0.653248	0.849637	0.837915	0.84091	0.0290956	0.029463	0.822806	0.236444	0.245807	0.336683	20	41	SUB1;SUB1	PABPC4;UPF1;FAM120A;NOLC1
chr3	49359631	49359669	ENST00000678200	RHOA	-	protein_coding	3'UTR	5	28	0.00464095	0.467148	0.741131	0.940667	0.890123	0.927611	0.0247092	0.0250892	0.834516	0.279894	0.2775	0.911678	20	39	SUB1	UPF1;NOLC1;UPF1;RPS3
chr3	49359673	49359725	ENST00000678200	RHOA	-	protein_coding	3'UTR	5	27	0.00389754	0.256846	0.603046	0.968554	0.96356	0.960029	0.0153395	0.0173275	0.373854	0.477827	0.454267	0.46098	20	53	SUB1	NOLC1;UPF1;RPS3;UPF1
chr3	49359729	49359755	ENST00000678200	RHOA	-	protein_coding	3'UTR	5	26	0.00439214	0.43497	0.727152	0.91558	0.904628	0.92587	0.0207327	0.0193827	0.49273	0.3888	0.406862	0.63323	20	27		UPF1
chr3	49359764	49359816	ENST00000678200	RHOA	-	protein_coding	3'UTR	5	25	0.00586674	0.356793	0.683248	0.950574	0.955192	0.945706	0.0254439	0.0235946	0.383234	0.402028	0.434488	0.00919957	20	53	UPF1	FAM120A;YBX3
chr3	49359817	49359857	ENST00000678200	RHOA	-	protein_coding	3'UTR	5	24	0.00401277	0.736926	0.822662	0.940431	0.949536	0.956087	0.0181354	0.0164153	0.203792	0.537043	0.532882	0.873412	20	41	UPF1;SUB1	FAM120A;FAM120A;NOLC1;UPF1
chr3	49359860	49359902	ENST00000678200	RHOA	-	protein_coding	3'UTR	5	23	0.00544298	0.683771	0.805942	0.837349	0.87504	0.892741	0.0195571	0.0179827	0.392468	0.380715	0.337155	0.0317573	20	43	UPF1;SUB1;SUB1	FAM120A;NOLC1;UPF1;FAM120A;UPF1;IGF2BP1
chr3	49359903	49359944	ENST00000678200	RHOA	-	protein_coding	3'UTR	5	22	0.00667667	0.897483	0.909128	0.748318	0.780842	0.785112	0.0278342	0.0294459	0.614167	0.246941	0.212664	0.217948	20	42	SUB1;IGF2BP3	NOLC1;FAM120A;UPF1;IGF2BP1;IGF2BP2
chr3	49359948	49359977	ENST00000678200	RHOA	-	protein_coding	3'UTR	5	21	0.0105601	4.38766e-05	0.00112952	0.836418	0.843276	0.563334	0.0307464	0.0242051	0.00822002	0.20624	0.279677	0.00494818	20	30	IGF2BP3	IGF2BP2
chr3	49359978	49360007	ENST00000678200	RHOA	-	protein_coding	3'UTR	5	20	0.0121114	0.000617105	0.00915233	0.826042	0.906382	0.684326	0.0311884	0.021936	0.00076474	0.208149	0.373675	0.00785627	20	30	IGF2BP3;IGF2BP1;IGF2BP3	IGF2BP2;IGF2BP2
chr3	49360008	49360044	ENST00000678200	RHOA	-	protein_coding	3'UTR	5	19	0.0133104	1.82962e-06	8.99062e-05	0.924396	0.943815	0.655348	0.0320981	0.0281534	0.0990369	0.31315	0.360939	0.0725131	20	37	IGF2BP1;IGF2BP3;SUB1	IGF2BP2;IGF2BP2
chr3	49360046	49360080	ENST00000678200	RHOA	-	protein_coding	3'UTR	5	18	0.00998843	0.439214	0.729081	0.568018	0.770383	0.710163	0.0352995	0.0336171	0.569454	0.218714	0.204479	0.550879	20	35	IGF2BP1;IGF2BP3;SUB1;TIAL1	IGF2BP2;IGF2BP1;APOBEC3C
chr3	49360084	49360115	ENST00000678200	RHOA	-	protein_coding	3'UTR	5	17	0.00856727	0.323905	0.660418	0.866321	0.876515	0.864933	0.0272407	0.02263	0.122662	0.284746	0.32593	0.307743	20	32	TIAL1;LARP4;SUB1	IGF2BP1;APOBEC3C;PABPC4;TIA1;PABPC4
chr3	49360117	49360175	ENST00000678200	RHOA	-	protein_coding	3'UTR	5	16	0.00662174	0.207562	0.54543	0.80859	0.844489	0.860955	0.0294843	0.0287651	0.884674	0.260034	0.297986	0.125115	20	59	TIAL1;LARP4;SUB1	TIA1;PABPC4;NOLC1;PABPC4
chr3	49360176	49360215	ENST00000678200	RHOA	-	protein_coding	CDS;3'UTR	5	15	0.00735161	0.349104	0.678022	0.850755	0.682119	0.8147	0.0288478	0.0232379	0.199866	0.19619	0.252852	0.00451369	20	40	LARP4;SUB1	RPS3
chr3	49360220	49360258	ENST00000678200	RHOA	-	protein_coding	CDS	5	14	0.0152453	2.47818e-11	2.03394e-08	0.880157	0.913118	0.360829	0.0314472	0.0226748	0.000841047	0.292267	0.344883	0.00591074	20	39	SUB1;SUB1;LARP4	RPS3;RBM15;RPS3
chr3	49360261	49360304	ENST00000678200	RHOA	-	protein_coding	CDS	5	13	0.00959619	0.00125595	0.0159332	0.828743	0.950883	0.737719	0.0328374	0.0289402	0.020233	0.146673	0.286205	0.000708113	20	44	SUB1;LARP4;GRWD1	RBM15;RPS3
chr3	49360306	49360352	ENST00000678200	RHOA	-	protein_coding	CDS	5	12	0.00996609	0.000303954	0.00527559	0.764906	0.880221	0.561814	0.0406303	0.034445	0.212525	0.118957	0.214241	0.0587217	20	47	GRWD1
chr3	49360354	49362501	ENST00000678200	RHOA	-	protein_coding	CDS	4;5	11	0.00932396	8.04521e-08	7.75635e-06	0.877373	0.826875	0.312746	0.0352615	0.0280669	0.00593231	0.161881	0.19205	0.254817	20	35	G3BP1	AQR;ZNF800
chr3	49362504	49362537	ENST00000678200	RHOA	-	protein_coding	CDS	4	10	0.0133612	0.00130438	0.0163956	0.678933	0.903325	0.406975	0.0387125	0.0293171	0.0412327	0.209818	0.267155	0.140581	20	34	G3BP1	ZNF800
chr3	49362540	49362579	ENST00000678200	RHOA	-	protein_coding	CDS	4	9	0.00884167	0.000142965	0.00289317	0.847731	0.917783	0.683044	0.0317036	0.025103	0.0192464	0.167757	0.282502	0.00118429	20	40	G3BP1	ZNF800
chr3	49362580	49362613	ENST00000678200	RHOA	-	protein_coding	CDS	4	8	0.0123029	2.27773e-05	0.000671929	0.938377	0.800251	0.524345	0.03224	0.0218473	0.00572759	0.177668	0.262795	0.0561879	20	34		ZNF800
chr3	49362614	49368445	ENST00000678200	RHOA	-	protein_coding	CDS	3;4	7	0.00943551	4.97611e-06	0.000201359	0.704031	0.696475	0.387706	0.0327982	0.0282321	0.175661	0.136785	0.201625	0.0463724	20	31	PRPF8	AQR;YBX3
chr3	49368447	49368487	ENST00000678200	RHOA	-	protein_coding	CDS	3	6	0.0114288	7.01008e-05	0.00164241	0.891371	0.964353	0.761314	0.0333751	0.0235987	0.00137923	0.223079	0.382576	0.000203776	20	41	PRPF8;G3BP1	YBX3;YBX3
chr3	49368489	49368527	ENST00000678200	RHOA	-	protein_coding	CDS	3	5	0.014655	2.46522e-15	2.95638e-11	0.888009	0.908019	0.0147077	0.0338894	0.0223748	0.00320728	0.181395	0.250473	0.022055	20	39	G3BP1	YBX3;YBX3
chr3	49368528	49375468	ENST00000678200	RHOA	-	protein_coding	CDS	2;3	4	0.009849	1.53228e-09	3.80591e-07	0.900214	0.823708	0.364185	0.0358661	0.0271664	0.0137861	0.155099	0.169795	0.576603	20	56	G3BP1;G3BP1	RPS3;DDX3X
chr3	49375469	49375511	ENST00000678200	RHOA	-	protein_coding	CDS	2	3	0.0111038	7.58355e-05	0.00175134	0.801613	0.933291	0.606699	0.032524	0.0216582	0.00534947	0.177611	0.276829	0.00140247	20	43	G3BP1;RPS3	DDX3X;DROSHA
chr3	49375512	49375562	ENST00000678200	RHOA	-	protein_coding	CDS	2	2	0.011717	3.44419e-06	0.000149188	0.756923	0.885013	0.364785	0.032755	0.0235803	0.0156427	0.165798	0.2411	0.0202863	20	51	RPS3	DDX3X;DROSHA;LIN28B;BUD13
chr3	49375568	49412534	ENST00000678200	RHOA	-	protein_coding	5'UTR;CDS	1;2	1	0.0175716	4.75536e-08	5.17679e-06	0.92573	0.885393	0.361492	0.0330165	0.020177	0.0022492	0.381166	0.371749	0.789826	20	155		LIN28B;BUD13;DDX3X
chr3	49674378	49674492	ENST00000296456	APEH	+	protein_coding	5'UTR;CDS	1;2	1	0.0158834	0.0222967	0.136556	0.862932	0.386656	0.318742	0.0327688	0.0227763	0.00499449	0.26404	0.260432	0.870753	20	40	SF3B4;EFTUD2;RPS3
chr3	49674495	49674540	ENST00000296456	APEH	+	protein_coding	CDS	2	2	0.0108851	0.393979	0.705913	0.529834	0.733527	0.607307	0.0259353	0.0191481	0.0667844	0.258091	0.390289	0.0311097	20	46	EFTUD2;RPS3;G3BP1	DDX3X
chr3	49674542	49674577	ENST00000296456	APEH	+	protein_coding	CDS	2	3	0.0115928	0.116127	0.401207	0.615406	0.818985	0.544208	0.022994	0.018126	0.0492519	0.314111	0.449029	0.0202305	20	36	RPS3;G3BP1	DDX3X
chr3	49674581	49674610	ENST00000296456	APEH	+	protein_coding	CDS	2	4	0.00904652	0.214871	0.554756	0.514066	0.703906	0.544646	0.0311542	0.0290446	0.527359	0.226057	0.220899	0.865869	20	30	RPS3;G3BP1	DDX3X
chr3	49674615	49675209	ENST00000296456	APEH	+	protein_coding	CDS	2;3	5	0.00949484	0.404586	0.712354	0.561135	0.747535	0.681973	0.0326337	0.0289212	0.332004	0.255412	0.275488	0.688125	20	34		DDX3X
chr3	49675213	49675249	ENST00000296456	APEH	+	protein_coding	CDS	3	6	0.0122884	0.246142	0.591553	0.537767	0.817041	0.594563	0.0316622	0.0244688	0.0145698	0.272625	0.371175	0.030672	20	37	PPIG
chr3	49675252	49675299	ENST00000296456	APEH	+	protein_coding	CDS	3	7	0.0114831	0.177936	0.505211	0.684301	0.714058	0.661825	0.0300883	0.0259523	0.266837	0.319463	0.314738	0.92923	20	48	PPIG;PPIG
chr3	49675300	49675723	ENST00000296456	APEH	+	protein_coding	CDS	3;4	8	0.0105308	0.0409882	0.20753	0.560271	0.673014	0.580377	0.0257341	0.0196079	0.102017	0.339673	0.341608	0.966164	20	40	PPIG
chr3	49675724	49675768	ENST00000296456	APEH	+	protein_coding	CDS	4	9	0.0102067	0.0973115	0.361957	0.604528	0.746252	0.63382	0.0302905	0.0249768	0.0275144	0.222495	0.2686	0.129697	20	45	G3BP1;PPIG
chr3	49675769	49675912	ENST00000296456	APEH	+	protein_coding	CDS	4;5	10	0.0117823	0.0726605	0.30239	0.577369	0.738763	0.537236	0.034343	0.030715	0.297229	0.213218	0.286498	0.013152	20	41	G3BP1;PPIG;PPIG;G3BP1
chr3	49675914	49675946	ENST00000296456	APEH	+	protein_coding	CDS	5	11	0.0121722	0.00326853	0.0329876	0.771154	0.73399	0.59556	0.0373046	0.0308404	0.16737	0.217851	0.272104	0.0228227	20	33	G3BP1;PPIG
chr3	49675951	49676091	ENST00000296456	APEH	+	protein_coding	CDS	5;6	12	0.00910683	0.274816	0.62016	0.648657	0.903969	0.758636	0.0266092	0.021395	0.0533706	0.285659	0.383502	0.00251648	20	52	PPIG;PPIG;GRWD1	UCHL5
chr3	49676092	49676128	ENST00000296456	APEH	+	protein_coding	CDS	6	13	0.00840524	0.404597	0.712354	0.699009	0.86195	0.808377	0.0298712	0.0246349	0.0206021	0.268589	0.309939	0.0841361	20	37	PPIG;GRWD1;PPIG;GRWD1	UCHL5
chr3	49676131	49676166	ENST00000296456	APEH	+	protein_coding	CDS	6	14	0.00818339	0.339341	0.671907	0.809642	0.835286	0.855006	0.0295711	0.025073	0.136443	0.273062	0.377968	0.0155275	20	36	PPIG;GRWD1;PPIG;GRWD1;G3BP1	UCHL5
chr3	49676170	49676204	ENST00000296456	APEH	+	protein_coding	CDS	6	15	0.0128767	0.0130505	0.092915	0.747826	0.786068	0.595129	0.0314774	0.0231593	0.00365674	0.256343	0.336448	0.0119134	20	35	PPIG;GRWD1;G3BP1;PRPF8	UCHL5
chr3	49676206	49676410	ENST00000296456	APEH	+	protein_coding	CDS	6;7	16	0.0131904	0.000611586	0.0090869	0.573991	0.666055	0.276308	0.032811	0.0254897	0.0356446	0.206409	0.257524	0.0485055	20	47	PPIG;G3BP1;PRPF8;AQR;PPIG
chr3	49676412	49676446	ENST00000296456	APEH	+	protein_coding	CDS	7	17	0.0136798	0.0657214	0.283681	0.357393	0.687498	0.400495	0.0332155	0.0258055	0.0706686	0.182468	0.311902	0.00760945	20	35	PPIG
chr3	49676450	49676499	ENST00000296456	APEH	+	protein_coding	CDS	7	18	0.011581	0.0310221	0.171752	0.543673	0.796491	0.527761	0.0351685	0.0266325	0.0268181	0.18532	0.287747	0.00231603	20	50	PPIG
chr3	49676505	49676661	ENST00000296456	APEH	+	protein_coding	CDS	7;8	19	0.0154291	9.10855e-07	5.18836e-05	0.802726	0.789521	0.365937	0.0291547	0.0164786	0.0109935	0.309727	0.393023	0.0623635	20	64
chr3	49676663	49676779	ENST00000296456	APEH	+	protein_coding	CDS	8;9	20	0.0164763	0.00027828	0.00491402	0.762862	0.79925	0.516625	0.035159	0.0225076	0.00426602	0.284409	0.363201	0.00352387	20	41	PRPF8
chr3	49676780	49676912	ENST00000296456	APEH	+	protein_coding	CDS	9;10	21	0.0102542	0.0081616	0.0657617	0.600488	0.721188	0.572874	0.0244495	0.0175861	0.0162526	0.30126	0.374148	0.064363	20	48	PRPF8
chr3	49676915	49676952	ENST00000296456	APEH	+	protein_coding	CDS	10	22	0.011346	0.00975214	0.075081	0.512402	0.740813	0.448192	0.0216321	0.0144127	0.00976703	0.29548	0.392905	0.0536904	20	38	G3BP1
chr3	49676954	49676987	ENST00000296456	APEH	+	protein_coding	CDS	10	23	0.013827	0.213593	0.553165	0.303087	0.525444	0.304161	0.0312337	0.0268612	0.161197	0.241326	0.281027	0.244717	20	34	G3BP1;PPIG
chr3	49676989	49677016	ENST00000296456	APEH	+	protein_coding	CDS	10	24	0.00957213	0.66989	0.802016	0.33542	0.441698	0.499562	0.0258285	0.0226254	0.3382	0.235291	0.307741	0.016774	20	28	G3BP1;PPIG
chr3	49677021	49677619	ENST00000296456	APEH	+	protein_coding	CDS	10;11	25	0.0105141	0.134853	0.43655	0.59311	0.54991	0.484693	0.0267791	0.0220481	0.0477363	0.256509	0.267685	0.582326	20	51	PPIG;PPIG
chr3	49677621	49678881	ENST00000296456	APEH	+	protein_coding	CDS	11;12	26	0.0108123	0.0372858	0.194862	0.677619	0.886797	0.667382	0.0279049	0.0229547	0.0318159	0.24764	0.351563	0.0462454	20	43	PPIG;PRPF8;SF3B4;PPIG
chr3	49678884	49678933	ENST00000296456	APEH	+	protein_coding	CDS	12	27	0.0112027	0.110095	0.389415	0.431414	0.522303	0.321141	0.0228255	0.0174335	0.0585458	0.295031	0.343136	0.361123	20	50	PPIG;PABPN1
chr3	49678935	49679615	ENST00000296456	APEH	+	protein_coding	CDS	12;13	28	0.00835297	0.011498	0.0846354	0.856037	0.79035	0.716726	0.022978	0.0187273	0.0329767	0.325855	0.331467	0.915793	20	38	PPIG;PABPN1;PRPF8;PPIG
chr3	49679616	49680557	ENST00000296456	APEH	+	protein_coding	CDS	13;14	29	0.00876327	0.584727	0.779848	0.477752	0.562598	0.604442	0.0252722	0.0228741	0.514035	0.274954	0.260058	0.463852	20	46	PPIG;BUD13
chr3	49680561	49680597	ENST00000296456	APEH	+	protein_coding	CDS	14	30	0.013207	0.295198	0.637639	0.392289	0.478472	0.345429	0.0292829	0.0221789	0.170304	0.221812	0.284423	0.036205	20	37	BUD13;G3BP1
chr3	49680598	49680625	ENST00000296456	APEH	+	protein_coding	CDS	14	31	0.0107527	0.473466	0.743597	0.588562	0.850125	0.784106	0.0210327	0.0167617	0.103082	0.282006	0.462042	0.0630905	20	28	G3BP1
chr3	49680626	49681153	ENST00000296456	APEH	+	protein_coding	CDS	14;15	32	0.0131277	0.0407945	0.206854	0.752617	0.850238	0.67028	0.0293926	0.0243165	0.080428	0.31048	0.375193	0.174197	20	57	G3BP1;G3BP1
chr3	49681154	49681186	ENST00000296456	APEH	+	protein_coding	CDS	15	33	0.0132377	0.00139037	0.0172166	0.541648	0.601838	0.261074	0.0286333	0.0195947	0.0480896	0.260287	0.267948	0.90186	20	33	G3BP1
chr3	49681187	49681221	ENST00000296456	APEH	+	protein_coding	CDS	15	34	0.0147914	0.126341	0.421113	0.679899	0.608651	0.531945	0.0315594	0.0235821	0.0508804	0.356458	0.32302	0.462613	20	35	G3BP1
chr3	49681222	49681745	ENST00000296456	APEH	+	protein_coding	CDS	15;16	35	0.0160919	0.00317	0.0322241	0.413485	0.659824	0.294203	0.0344978	0.0257154	0.063074	0.236454	0.302448	0.0763306	20	42	G3BP1;PRPF8;SF3B4;SF3A3;PPIG;PABPN1
chr3	49681748	49681778	ENST00000296456	APEH	+	protein_coding	CDS	16	36	0.0153846	0.0363028	0.191303	0.386718	0.692667	0.286163	0.0281156	0.0199297	0.029214	0.263564	0.365637	0.136134	20	31	SF3A3;PPIG;PABPN1
chr3	49681779	49681899	ENST00000296456	APEH	+	protein_coding	CDS	16;17	37	0.0145634	0.387913	0.702646	0.458913	0.487724	0.491483	0.0324042	0.0243724	0.0804038	0.279721	0.38147	0.131494	20	40	PABPN1;G3BP1;PABPN1	YBX3
chr3	49681900	49681943	ENST00000296456	APEH	+	protein_coding	CDS	17	38	0.0140697	0.230568	0.573922	0.300219	0.561772	0.317308	0.0285323	0.0200929	0.0202117	0.289254	0.330714	0.44814	20	44	G3BP1;PABPN1;PPIG	YBX3
chr3	49681944	49682370	ENST00000296456	APEH	+	protein_coding	CDS	17;18	39	0.0135832	0.420017	0.720244	0.387447	0.712491	0.562346	0.0301202	0.0269463	0.217505	0.297601	0.370936	0.0667666	20	47	PPIG;PRPF8;G3BP1	YBX3;PRPF8;YBX3
chr3	49682376	49682404	ENST00000296456	APEH	+	protein_coding	CDS	18	40	0.014621	0.465305	0.74027	0.157325	0.599688	0.332025	0.026122	0.0181307	0.0750453	0.278349	0.386939	0.00934844	20	29	G3BP1;PPIG	YBX3
chr3	49682405	49682559	ENST00000296456	APEH	+	protein_coding	CDS	18;19	41	0.018508	0.00585029	0.0512488	0.465694	0.360268	0.133265	0.0306619	0.0263553	0.269867	0.3322	0.308024	0.210557	20	46	G3BP1;PPIG;SF3B4;PPIG
chr3	49682564	49682652	ENST00000296456	APEH	+	protein_coding	CDS	19	42	0.0136837	0.0383709	0.198636	0.661655	0.828063	0.675769	0.0278333	0.0220827	0.170179	0.406168	0.489952	0.0302285	20	89	PPIG
chr3	49682653	49682686	ENST00000296456	APEH	+	protein_coding	CDS	19	43	0.0141167	0.745854	0.825949	0.440713	0.569454	0.594247	0.0267126	0.0232208	0.445559	0.36077	0.426797	0.25301	20	34
chr3	49682687	49682721	ENST00000296456	APEH	+	protein_coding	CDS	19	44	0.0108059	0.656581	0.798993	0.673361	0.433066	0.61122	0.0247683	0.0190065	0.0873426	0.283348	0.35614	0.242547	20	35
chr3	49682724	49682879	ENST00000296456	APEH	+	protein_coding	CDS	19;20	45	0.0164142	0.063717	0.277966	0.30265	0.555175	0.30782	0.0315838	0.0225262	0.0927079	0.25199	0.321346	0.415148	20	50	PABPN1;G3BP1;PPIG
chr3	49682882	49682921	ENST00000296456	APEH	+	protein_coding	CDS	20	46	0.0108527	0.512381	0.758208	0.503561	0.749264	0.675501	0.0241174	0.0191442	0.224794	0.349491	0.439843	0.0285995	20	40	PABPN1;G3BP1;PPIG
chr3	49682923	49683047	ENST00000296456	APEH	+	protein_coding	CDS	20;21	47	0.0150392	0.0587063	0.264008	0.401363	0.595948	0.352525	0.0323497	0.0269674	0.00707119	0.230138	0.338868	0.0393955	20	31	PABPN1;PPIG
chr3	49683048	49683093	ENST00000296456	APEH	+	protein_coding	CDS	21	48	0.0119599	0.466626	0.740953	0.611729	0.534669	0.545791	0.0259975	0.0190503	0.0563915	0.318892	0.387803	0.134719	20	46
chr3	49683094	49683129	ENST00000296456	APEH	+	protein_coding	CDS	21	49	0.0144276	0.613844	0.787877	0.542115	0.741245	0.742413	0.0269394	0.025099	0.628881	0.401628	0.512437	0.085727	20	36
chr3	49683130	49683258	ENST00000296456	APEH	+	protein_coding	CDS	21;22	50	0.0133853	0.753581	0.828756	0.258595	0.435952	0.464319	0.0299832	0.0205935	0.0365926	0.220862	0.374188	0.011206	20	39		PABPC4
chr3	49683259	49683297	ENST00000296456	APEH	+	protein_coding	CDS	22	51	0.0170059	0.0280395	0.160123	0.53908	0.738952	0.447918	0.0276656	0.0223857	0.112239	0.331335	0.439758	0.109293	20	39		PABPC4
chr3	49683300	49683339	ENST00000296456	APEH	+	protein_coding	CDS	22	52	0.0150332	0.171557	0.495597	0.290574	0.543547	0.433079	0.0354908	0.0263148	0.0406189	0.266303	0.31254	0.258163	20	40		PABPC4
chr3	49683342	49683379	ENST00000296456	APEH	+	protein_coding	3'UTR	22	53	0.0131291	0.0164557	0.110029	0.75948	0.770983	0.66809	0.0244988	0.0208966	0.0229352	0.423726	0.408005	0.500056	20	38	LARP4	PABPC4
chr3	49683380	49683420	ENST00000296456	APEH	+	protein_coding	3'UTR	22	54	0.0121744	0.451399	0.735023	0.690056	0.526843	0.593189	0.0256596	0.022048	0.429134	0.41826	0.401349	0.49598	20	41	LARP4
chr3	49683421	49683467	ENST00000296456	APEH	+	protein_coding	3'UTR	22	55	0.0121381	0.0994488	0.366711	0.48618	0.510982	0.437922	0.0200245	0.0182437	0.312746	0.364819	0.439845	0.263865	19	47	LARP4
chr3	49701573	49701818	ENST00000327697	RNF123	+	protein_coding	CDS	16;17	1	0.0191306	0.104154	0.376997	0.486125	0.357206	0.404354	0.03611	0.0260784	0.0434876	0.340444	0.298686	0.545255	20	44	PPIG
chr3	49701820	49720524	ENST00000327697	RNF123	+	protein_coding	CDS	17;36	2	0.0142138	0.248519	0.594103	0.250782	0.456672	0.316575	0.0227162	0.0177497	0.0337303	0.414436	0.427833	0.584309	20	2110	PPIG;PPIG;PPIG;PPIG;PPIG;PPIG;GRWD1;PPIG;AQR;GRWD1;PPIG;GRWD1;PPIG;PPIG;XPO5;PPIG;PPIG;PPIG;PABPN1;PPIG;PABPN1;PPIG;PPIG;PPIG;PPIG;PABPN1;HLTF;PPIG;GRWD1;LSM11;PPIG;PABPN1;PPIG;PABPN1;PABPN1;PPIG;PPIG;PPIG;PABPN1;LSM11;PPIG;PRPF8;HNRNPM	ZNF622;AQR;UCHL5;AQR;DDX24;DDX24;DDX24;RBM15;UPF1
chr3	49720187	49720216	ENST00000480687	GMPPB	-	protein_coding	3'UTR	10	32	0.0127519	0.503391	0.755193	0.629055	0.469968	0.609744	0.0258201	0.0214867	0.362071	0.38982	0.347978	0.56523	16	30
chr3	49720220	49720254	ENST00000480687	GMPPB	-	protein_coding	3'UTR	10	31	0.0127864	0.358938	0.684682	0.647452	0.418397	0.487392	0.0227373	0.0181262	0.052046	0.420139	0.403702	0.549246	20	35
chr3	49720255	49720299	ENST00000480687	GMPPB	-	protein_coding	3'UTR	10	30	0.0122276	0.729177	0.819889	0.529616	0.453091	0.541317	0.0229778	0.0222278	0.655281	0.361424	0.299466	0.512861	20	45		UPF1
chr3	49720301	49720354	ENST00000480687	GMPPB	-	protein_coding	3'UTR	10	29	0.012677	0.738064	0.82308	0.345106	0.451619	0.344194	0.0194947	0.0208955	0.603207	0.363865	0.364388	0.99294	20	54		UPF1
chr3	49720356	49720386	ENST00000480687	GMPPB	-	protein_coding	3'UTR	10	28	0.0108986	0.765806	0.833861	0.60303	0.718003	0.687326	0.0192688	0.0195031	0.878818	0.387466	0.511834	0.0358811	20	31
chr3	49720388	49720418	ENST00000480687	GMPPB	-	protein_coding	3'UTR	10	27	0.0115795	0.624194	0.790686	0.656457	0.585913	0.692351	0.0223363	0.0174554	0.451833	0.454717	0.440511	0.680546	20	31
chr3	49720421	49720464	ENST00000480687	GMPPB	-	protein_coding	3'UTR	10	26	0.00937774	0.58164	0.778768	0.551269	0.567046	0.617874	0.0192728	0.0182244	0.371996	0.376947	0.42369	0.27976	20	44
chr3	49720468	49720517	ENST00000480687	GMPPB	-	protein_coding	3'UTR	10	25	0.0105675	0.927942	0.933347	0.649958	0.613	0.710893	0.0176007	0.0197929	0.333832	0.471201	0.493938	0.70922	20	50
chr3	49720521	49720567	ENST00000480687	GMPPB	-	protein_coding	3'UTR	10	24	0.0109479	0.324811	0.660957	0.185986	0.167967	0.0315916	0.016833	0.0132212	0.0943013	0.322751	0.373503	0.0220913	20	47
chr3	49720525	49720560	ENST00000327697	RNF123	+	protein_coding	CDS	36	3	0.0091376	0.489441	0.749915	0.227371	0.493709	0.333758	0.0107892	0.0113694	0.802987	0.507773	0.411881	0.233567	20	36
chr3	49720562	49720595	ENST00000327697	RNF123	+	protein_coding	CDS	36	4	0.0102348	0.582178	0.778952	0.261098	0.0176668	0.289107	0.0129203	0.0123334	0.859157	0.338478	0.433035	0.324662	20	34	PABPN1
chr3	49720569	49720615	ENST00000480687	GMPPB	-	protein_coding	3'UTR	10	23	0.00718217	0.876347	0.893549	0.279721	0.193051	0.441825	0.0105494	0.0092413	0.418787	0.445225	0.402945	0.539609	20	47	PABPN1
chr3	49720596	49720627	ENST00000327697	RNF123	+	protein_coding	CDS	36	5	0.00756541	0.771355	0.835996	0.0666202	0.295067	0.341629	0.0125162	0.0104951	0.613001	0.355169	0.38534	0.443191	20	32	PABPN1
chr3	49720616	49720805	ENST00000480687	GMPPB	-	protein_coding	3'UTR	10	22	0.00961548	0.0635812	0.277644	0.269905	0.241294	0.0245846	0.013237	0.0107274	0.0570743	0.360443	0.367066	0.913696	20	190	PABPN1	AKAP1
chr3	49720628	49720813	ENST00000327697	RNF123	+	protein_coding	CDS	36;37	6	0.0110696	0.571326	0.77526	0.426482	-0.0755702	0.279562	0.0183603	0.0159884	0.545536	0.350127	0.247435	0.0775615	20	40		AKAP1
chr3	49720807	49720845	ENST00000480687	GMPPB	-	protein_coding	3'UTR	10	21	0.009597	0.549137	0.769544	0.640707	0.308774	0.368485	0.0134324	0.0107961	0.116044	0.424456	0.445549	0.575335	20	39
chr3	49720814	49720854	ENST00000327697	RNF123	+	protein_coding	CDS	37	7	0.00877811	0.506818	0.756258	0.433909	0.40266	0.392551	0.0147776	0.0143664	0.901238	0.384737	0.348885	0.444997	20	41
chr3	49720846	49720889	ENST00000480687	GMPPB	-	protein_coding	3'UTR	10	20	0.00791898	0.0541771	0.250275	0.378635	0.422644	0.164021	0.00938262	0.0097537	0.891502	0.444077	0.420456	0.685463	20	44
chr3	49720855	49720888	ENST00000327697	RNF123	+	protein_coding	CDS	37	8	0.00697803	0.69292	0.808427	0.154897	0.293786	0.315947	0.0118724	0.0126247	0.663155	0.352768	0.389142	0.400165	20	34
chr3	49720890	49721046	ENST00000327697	RNF123	+	protein_coding	CDS	37;38	9	0.00816606	0.81171	0.854287	0.33108	0.45247	0.56327	0.0128564	0.0126723	0.921596	0.390578	0.447259	0.469966	20	32		UPF1
chr3	49720893	49720993	ENST00000480687	GMPPB	-	protein_coding	3'UTR	10	19	0.0130214	0.669462	0.80186	0.338527	0.320365	0.440286	0.0208658	0.0194	0.402427	0.444727	0.458815	0.727148	20	101		UPF1
chr3	49721002	49721056	ENST00000480687	GMPPB	-	protein_coding	3'UTR	10	18	0.00997818	0.585559	0.780061	0.439206	0.551773	0.53373	0.016379	0.0157558	0.841859	0.388462	0.428848	0.675401	20	55		UPF1
chr3	49721047	49721083	ENST00000327697	RNF123	+	protein_coding	CDS	38	10	0.00998175	0.60265	0.784811	0.16461	0.260308	0.077368	0.0136998	0.0138921	0.905067	0.334907	0.371817	0.392866	20	37	LSM11;UPF1
chr3	49721066	49721102	ENST00000480687	GMPPB	-	protein_coding	3'UTR	10	17	0.0101395	0.16925	0.492078	0.426769	0.357277	0.19423	0.0141765	0.0155646	0.489506	0.333895	0.337928	0.956855	20	37	LSM11;UPF1
chr3	49721084	49721105	ENST00000327697	RNF123	+	protein_coding	CDS	38	11	0.0102479	0.847686	0.874662	0.115935	0.254258	0.276904	0.0138617	0.0139425	0.978546	0.394924	0.431215	0.783219	13	22	LSM11;UPF1
chr3	49721852	49721985	ENST00000480687	GMPPB	-	protein_coding	CDS	9;10	16	0.0175678	0.464315	0.739938	0.284686	0.0256851	0.23283	0.0328606	0.0249531	0.135993	0.313132	0.312933	0.996887	20	53		EFTUD2
chr3	49721989	49722035	ENST00000480687	GMPPB	-	protein_coding	CDS	9	15	0.0157999	0.00149412	0.0181585	0.500965	0.586952	0.312208	0.0262485	0.014598	0.0121635	0.319593	0.431717	0.0784922	20	47
chr3	49722039	49722099	ENST00000480687	GMPPB	-	protein_coding	CDS	9	14	0.0147409	0.162649	0.482353	0.376248	0.675989	0.381796	0.0291201	0.0206541	0.0177673	0.232473	0.432107	0.00647198	20	61
chr3	49722104	49722135	ENST00000480687	GMPPB	-	protein_coding	CDS	9	13	0.0142263	0.592284	0.7819	0.676463	0.603854	0.635536	0.0289943	0.0185069	0.00239534	0.336007	0.372197	0.360896	20	32
chr3	49722136	49722262	ENST00000480687	GMPPB	-	protein_coding	CDS	8;9	12	0.0151742	0.131797	0.431068	0.482649	0.432979	0.3617	0.0280264	0.0200878	0.00393617	0.310075	0.395496	0.0488692	20	44
chr3	49722264	49722303	ENST00000480687	GMPPB	-	protein_coding	CDS	8	11	0.0189361	0.0279969	0.159981	0.524726	0.581226	0.364294	0.036133	0.022688	0.02301	0.289974	0.382262	0.113696	20	40
chr3	49722306	49722736	ENST00000480687	GMPPB	-	protein_coding	CDS	6;8	10	0.0187127	0.211275	0.550338	0.223942	0.499374	0.341661	0.0289303	0.0136895	0.00051654	0.30635	0.460746	0.0906884	20	273	PRPF8	PRPF8
chr3	49722738	49723050	ENST00000480687	GMPPB	-	protein_coding	CDS	5;6	9	0.0141354	0.250614	0.596245	0.532443	0.473166	0.539033	0.0241047	0.019405	0.182045	0.42266	0.413296	0.805771	20	96
chr3	49723051	49723086	ENST00000480687	GMPPB	-	protein_coding	CDS	5	8	0.0196566	0.394104	0.706009	0.393515	0.411259	0.421936	0.0346363	0.0244197	0.0192087	0.286576	0.421563	0.124118	20	36
chr3	49723088	49723271	ENST00000480687	GMPPB	-	protein_coding	CDS	4;5	7	0.0170498	0.458676	0.737697	0.434209	0.359106	0.462912	0.0294784	0.0171365	0.0201467	0.358672	0.442825	0.126707	20	45	PRPF8
chr3	49723273	49723397	ENST00000480687	GMPPB	-	protein_coding	CDS	3;4	6	0.0159134	0.619225	0.789436	0.375841	0.625581	0.517011	0.0325162	0.0214076	0.0021168	0.309891	0.381283	0.0219492	20	36	PRPF8
chr3	49723399	49723438	ENST00000480687	GMPPB	-	protein_coding	CDS	3	5	0.0139286	0.371154	0.692586	0.285685	0.416207	0.401993	0.0340776	0.029719	0.234572	0.230789	0.299738	0.105387	20	40	PPIG
chr3	49723440	49723606	ENST00000480687	GMPPB	-	protein_coding	CDS	2;3	4	0.0117306	0.175747	0.501958	0.757487	0.746159	0.747029	0.025237	0.0192671	0.0302208	0.388294	0.516163	0.0889969	20	42	PPIG
chr3	49723608	49723643	ENST00000480687	GMPPB	-	protein_coding	CDS	2	3	0.0144922	0.226713	0.569089	0.573623	0.409106	0.402311	0.0307684	0.0251866	0.157771	0.271662	0.359207	0.122191	20	36
chr3	49723646	49723680	ENST00000480687	GMPPB	-	protein_coding	CDS	2	2	0.0172687	0.220665	0.561834	0.493235	0.728785	0.564259	0.0310233	0.0212621	0.00611477	0.324122	0.45139	0.0188589	20	35
chr3	49723681	49723730	ENST00000480687	GMPPB	-	protein_coding	5'UTR;CDS	2	1	0.0213511	0.00141709	0.0174545	0.651444	0.833699	0.517077	0.041239	0.0342698	0.0073901	0.30131	0.364881	0.403115	20	50
chr3	49724357	49724419	ENST00000321599	IP6K1	-	protein_coding	3'UTR	6	16	0.010662	0.120808	0.410386	0.44761	0.710432	0.4145	0.0206295	0.0193838	0.417716	0.330116	0.362216	0.119825	25	63
chr3	49724425	49724463	ENST00000321599	IP6K1	-	protein_coding	3'UTR	6	15	0.00916234	0.00300201	0.030921	0.701577	0.663661	0.426833	0.0192219	0.0161055	0.310814	0.317309	0.330801	0.665108	20	39
chr3	49724464	49724504	ENST00000321599	IP6K1	-	protein_coding	3'UTR	6	14	0.00879833	0.483293	0.74768	0.683145	0.5394	0.633896	0.019909	0.0196465	0.905761	0.383121	0.375008	0.772469	20	41
chr3	49724506	49724555	ENST00000321599	IP6K1	-	protein_coding	3'UTR	6	13	0.00862392	0.526253	0.762573	0.495619	0.545198	0.537437	0.0196507	0.0199663	0.924054	0.322908	0.292622	0.454723	20	50
chr3	49724558	49724594	ENST00000321599	IP6K1	-	protein_coding	3'UTR	6	12	0.00939464	0.0327677	0.178094	0.728987	0.469951	0.430353	0.0197626	0.0186492	0.624889	0.341186	0.347162	0.846371	20	37
chr3	49724596	49725488	ENST00000321599	IP6K1	-	protein_coding	3'UTR	6	11	0.0125312	0.581534	0.778758	0.558593	0.725459	0.700172	0.0236508	0.0210494	0.480814	0.451044	0.480428	0.637332	20	893		UPF1;UPF1
chr3	49725492	49725531	ENST00000321599	IP6K1	-	protein_coding	3'UTR	6	10	0.0147271	0.931214	0.936129	0.274314	0.0829595	0.375401	0.0213467	0.0181358	0.3021	0.431174	0.442283	0.600971	20	40
chr3	49725533	49727336	ENST00000321599	IP6K1	-	protein_coding	CDS;3'UTR	6	9	0.016196	0.0613507	0.271648	0.206064	0.33173	0.175345	0.022264	0.0226419	0.889752	0.437807	0.318147	0.116556	20	1804	UPF1;AKAP1;UPF1	UPF1;UPF1;UPF1;UPF1;UPF1;UPF1;AKAP1;YBX3
chr3	49727351	49727394	ENST00000321599	IP6K1	-	protein_coding	CDS	6	8	0.0202504	0.0245527	0.145946	0.511455	0.666278	0.375734	0.0299262	0.0215005	0.0496677	0.347733	0.482685	0.019157	20	44
chr3	49727395	49727446	ENST00000321599	IP6K1	-	protein_coding	CDS	6	7	0.0141819	0.47129	0.742952	0.739	0.478571	0.655486	0.0220723	0.0131573	0.0457138	0.51076	0.579011	0.412174	20	52
chr3	49727447	49748119	ENST00000321599	IP6K1	-	protein_coding	5'UTR;CDS	2;3;6	6	0.0152556	0.688591	0.807241	0.532426	0.423609	0.437541	0.0291069	0.0256048	0.218714	0.357233	0.367266	0.821168	20	1080
chr3	49748120	49748157	ENST00000321599	IP6K1	-	protein_coding	5'UTR	2	5	0.0176007	0.194276	0.527861	0.606813	0.424797	0.537491	0.0380301	0.0292432	0.084601	0.309071	0.316684	0.683615	20	38
chr3	49748159	49786394	ENST00000321599	IP6K1	-	protein_coding	5'UTR	1;2	4	0.0110096	0.454876	0.736258	0.697839	0.653063	0.65441	0.0232826	0.0187299	0.0389023	0.447301	0.460372	0.332398	20	51	DDX3X	DDX3X;DDX3X
chr3	49786396	49786436	ENST00000321599	IP6K1	-	protein_coding	5'UTR	1	3	0.0114478	0.39292	0.705343	0.627161	0.711369	0.651758	0.0229219	0.0194527	0.108781	0.396175	0.516702	0.0325113	20	41	DDX3X	DDX3X
chr3	49786439	49786482	ENST00000321599	IP6K1	-	protein_coding	5'UTR	1	2	0.0135383	0.0221495	0.135986	0.728065	0.713433	0.630863	0.0236197	0.0225022	0.622226	0.447286	0.459141	0.76753	20	44	DDX3X;SRSF1;NCBP2	DDX3X
chr3	49786485	49786521	ENST00000321599	IP6K1	-	protein_coding	5'UTR	1	1	0.0163835	0.57619	0.77691	0.297242	0.303483	0.204719	0.0307119	0.0225124	0.0795764	0.242154	0.380289	0.117356	20	37	SRSF1;NCBP2;DDX3X
chr3	49831978	49832037	ENST00000331456	TRAIP	-	protein_coding	CDS	11	6	0.0192251	0.00280201	0.0293886	0.411644	0.591576	0.298052	0.0359328	0.0233302	0.00341014	0.292558	0.398639	0.149566	29	60
chr3	49832038	49839785	ENST00000331456	TRAIP	-	protein_coding	CDS	10;11	5	0.0173388	0.0167655	0.111442	0.418929	0.684528	0.376466	0.0327027	0.0245065	0.0813358	0.232028	0.380961	0.0232561	20	45	PPIG
chr3	49839786	49839820	ENST00000331456	TRAIP	-	protein_coding	CDS	10	4	0.0139143	0.0033173	0.0333568	0.582705	0.752601	0.482339	0.0291492	0.0217906	0.0476226	0.265374	0.366382	0.204348	20	35	PPIG
chr3	49839821	49839853	ENST00000331456	TRAIP	-	protein_coding	CDS	10	3	0.0173726	0.104416	0.377474	0.213568	0.459931	0.392096	0.0384632	0.0332058	0.0941845	0.260543	0.279601	0.742139	20	33	PPIG
chr3	49839854	49840315	ENST00000331456	TRAIP	-	protein_coding	CDS	9;10	2	0.0176624	0.0734176	0.304387	0.613365	0.715159	0.59902	0.0323841	0.0313726	0.820834	0.411445	0.424365	0.809685	20	39
chr3	49840316	49840348	ENST00000331456	TRAIP	-	protein_coding	CDS	9	1	0.0179108	0.253327	0.599315	0.522462	0.544855	0.429835	0.0289363	0.0244771	0.224573	0.343759	0.482882	0.00262798	20	33
chr3	49940150	49940205	ENST00000266022	RBM6	+	protein_coding	5'UTR	1	1	0.0131481	0.399225	0.709316	0.316009	0.608513	0.378338	0.0271838	0.0269075	0.927158	0.27596	0.303364	0.369835	20	56	NCBP2;UCHL5;NCBP2	DDX3X;SRSF1
chr3	49940210	49962600	ENST00000266022	RBM6	+	protein_coding	5'UTR	1;2	2	0.00963627	0.594612	0.782625	0.718923	0.634903	0.795753	0.0326721	0.0323081	0.918386	0.303513	0.353769	0.00795935	20	41	UCHL5;NCBP2;NCBP2	DDX3X;SRSF1;DDX3X
chr3	49962602	49962642	ENST00000266022	RBM6	+	protein_coding	5'UTR;CDS	2	3	0.0106663	0.31941	0.657369	0.799972	0.706079	0.733946	0.0311887	0.0275635	0.293806	0.298154	0.295905	0.946169	20	41	NCBP2;EIF3H	DDX3X;PRPF8
chr3	49962652	49967476	ENST00000266022	RBM6	+	protein_coding	CDS	2;3	4	0.0167948	0.00273533	0.0288641	0.686809	0.606922	0.434051	0.0375544	0.0322909	0.487675	0.241647	0.293348	0.112146	20	41	EIF3H;BCLAF1;PRPF8;EIF3H;PPIG	PRPF8;SF3B4
chr3	49967477	50057844	ENST00000266022	RBM6	+	protein_coding	CDS	3;9	5	0.0141757	0.367985	0.690417	0.520098	0.216591	0.392298	0.0331244	0.0326519	0.905879	0.247338	0.258587	0.820226	20	1759	EIF3H;PPIG;BCLAF1;U2AF2;EIF3H;SAFB;GRWD1;GRWD1;BCLAF1;GRWD1;PPIG;PPIG;GRWD1;ZNF800;BCLAF1;PRPF8;PPIG;GRWD1;SF3B4;GRWD1;BCLAF1;GRWD1;BCLAF1;BCLAF1;BCLAF1;GRWD1;BCLAF1	RBM15;SRSF1;UCHL5;ZNF622;DDX24;UCHL5;UCHL5;ZNF622;ZNF622;ZNF622
chr3	50057845	50057879	ENST00000266022	RBM6	+	protein_coding	CDS	9	6	0.017099	0.216929	0.557457	0.353776	0.478206	0.398343	0.0354171	0.0311655	0.16785	0.248405	0.331696	0.0284369	20	35	BCLAF1	ZNF622;ZNF622
chr3	50057882	50057913	ENST00000266022	RBM6	+	protein_coding	CDS	9	7	0.0139106	0.701449	0.810788	0.281194	0.524297	0.513099	0.0352984	0.0291773	0.107421	0.267736	0.29913	0.401296	20	32	ZNF800;PPIG;GRWD1;BCLAF1	ZNF622
chr3	50057914	50057950	ENST00000266022	RBM6	+	protein_coding	CDS	9	8	0.0129631	0.610853	0.787045	0.398971	0.591657	0.596094	0.0259778	0.0217789	0.172565	0.325845	0.422258	0.0269729	20	37	ZNF800;PPIG;GRWD1;BCLAF1	ZNF622
chr3	50057951	50057993	ENST00000266022	RBM6	+	protein_coding	CDS	9	9	0.0145589	0.418164	0.719301	0.505356	0.425605	0.578671	0.0357079	0.0327405	0.46902	0.293507	0.302275	0.795123	20	43	ZNF800;GRWD1;BCLAF1;GRWD1	ZNF622
chr3	50057995	50058552	ENST00000266022	RBM6	+	protein_coding	CDS	9;10	10	0.0147576	0.521801	0.761197	0.667355	0.462126	0.490437	0.0275958	0.0246839	0.144296	0.367545	0.387844	0.759609	20	160	UCHL5;BCLAF1	ZNF622;ZNF622
chr3	50058553	50059680	ENST00000266022	RBM6	+	protein_coding	CDS	10;11	11	0.0128926	0.204227	0.541221	0.610418	0.555712	0.555833	0.0253802	0.0254066	0.993596	0.366963	0.385902	0.506584	20	42	BCLAF1
chr3	50059681	50059725	ENST00000266022	RBM6	+	protein_coding	CDS	11	12	0.0153565	0.597235	0.783399	0.260505	0.259117	0.294724	0.0323245	0.0295473	0.13598	0.293854	0.262177	0.0555	20	45	BCLAF1	GRWD1
chr3	50059726	50060971	ENST00000266022	RBM6	+	protein_coding	CDS	11;12	13	0.0130924	0.714018	0.814584	0.724892	0.58816	0.727777	0.0329271	0.0266393	0.0571083	0.340736	0.332241	0.801122	20	37	BCLAF1;PPIG;BCLAF1;ZNF800	GRWD1;UCHL5
chr3	50060972	50061966	ENST00000266022	RBM6	+	protein_coding	CDS	12;15	14	0.0168208	0.631958	0.792687	0.496483	0.325934	0.406908	0.0294969	0.0311261	0.771361	0.316855	0.299923	0.727385	20	200	PPIG;BCLAF1;ZNF800;BCLAF1;GRWD1;UCHL5;GRWD1;GRWD1;BCLAF1;UCHL5;BCLAF1;GRWD1;UCHL5;BCLAF1;SF3B4;SF3A3;PRPF8;SRSF1	UCHL5;ZNF622;UCHL5;ZNF622;SF3B4;GPKOW;UCHL5
chr3	50061967	50062006	ENST00000266022	RBM6	+	protein_coding	CDS	15	15	0.011056	0.357862	0.683858	0.692017	0.655045	0.604933	0.0230896	0.0226941	0.89883	0.300188	0.341139	0.506688	20	40	SF3B4;SF3A3;PRPF8;SRSF1;TRA2A;GRWD1;BCLAF1	SF3B4;GPKOW;UCHL5;ZNF622
chr3	50062008	50062049	ENST00000266022	RBM6	+	protein_coding	CDS	15	16	0.0100057	0.373646	0.69423	0.776288	0.732376	0.755415	0.0256676	0.0236528	0.543093	0.34358	0.399544	0.508409	20	42	PRPF8;SRSF1;TRA2A;GRWD1;BCLAF1;TRA2A;PABPN1	UCHL5;ZNF622;UCHL5
chr3	50062051	50062085	ENST00000266022	RBM6	+	protein_coding	CDS	15	17	0.0101624	0.712485	0.813961	0.394688	0.564833	0.659307	0.0320614	0.0306127	0.51147	0.216498	0.242955	0.556381	20	35	TRA2A;PABPN1;PABPN1	UCHL5
chr3	50062086	50065044	ENST00000266022	RBM6	+	protein_coding	CDS	15;16	18	0.00796135	0.596167	0.783195	0.612229	0.652444	0.674189	0.0271123	0.0262126	0.681825	0.233655	0.262572	0.469831	20	37	TRA2A;PABPN1;PABPN1;BUD13;PRPF4;UCHL5;BCLAF1;GRWD1	UCHL5;TRA2A;UCHL5;ZNF622
chr3	50065045	50065082	ENST00000266022	RBM6	+	protein_coding	CDS	16	19	0.00943727	0.301518	0.643297	0.823475	0.843918	0.800058	0.0360014	0.0339944	0.729426	0.274761	0.302974	0.286365	20	38	PABPN1;BUD13;PRPF4;UCHL5;BCLAF1;GRWD1;TRA2A;PRPF4	TRA2A;UCHL5;ZNF622;UCHL5
chr3	50065083	50065118	ENST00000266022	RBM6	+	protein_coding	CDS	16	20	0.00860975	0.597183	0.783387	0.855571	0.92244	0.883451	0.0272017	0.0282685	0.717013	0.41923	0.415328	0.897045	20	36	BUD13;UCHL5;BCLAF1;GRWD1;TRA2A;PRPF4;GRWD1	TRA2A;ZNF622;UCHL5
chr3	50065119	50066260	ENST00000266022	RBM6	+	protein_coding	CDS	16;17	21	0.0100077	0.275779	0.620992	0.768944	0.814224	0.715221	0.0240931	0.0197336	0.016372	0.340048	0.448428	0.00805399	20	27	BUD13;UCHL5;BCLAF1;TRA2A;PRPF4;GRWD1;GRWD1;PABPN1;BCLAF1	TRA2A;ZNF622;UCHL5;UCHL5
chr3	50066263	50066310	ENST00000266022	RBM6	+	protein_coding	CDS	17	22	0.00939645	0.516999	0.759568	0.608461	0.681068	0.630414	0.0336832	0.0332842	0.838119	0.229068	0.215721	0.595095	20	48	PABPN1;BCLAF1	UCHL5;UCHL5;TRA2A
chr3	50066312	50066338	ENST00000266022	RBM6	+	protein_coding	CDS	17	23	0.0113454	0.555867	0.771218	0.708003	0.700728	0.681947	0.0292652	0.0291969	0.98623	0.352666	0.32864	0.09193	20	27	PABPN1;BCLAF1	UCHL5;TRA2A
chr3	50075244	50075286	ENST00000266022	RBM6	+	protein_coding	CDS	20	24	0.016622	0.535214	0.765085	0.500409	0.371757	0.385386	0.0323116	0.0304688	0.536885	0.3078	0.373676	0.12112	20	43	PABPN1;LSM11;BCLAF1;ZNF800;LSM11;SDAD1;PABPN1	ZNF622;UCHL5;ZNF622
chr3	50075287	50077009	ENST00000266022	RBM6	+	protein_coding	CDS	20;21	25	0.0102165	0.846766	0.874033	0.636537	0.779785	0.794408	0.027373	0.0232047	0.0487714	0.400017	0.457902	0.0415681	20	46	LSM11;SDAD1;PABPN1;PPIG;GRWD1;BCLAF1;PPIG;ZNF800;PABPN1;GRWD1;BCLAF1	ZNF622;UCHL5;PUM1;ZNF622;DDX24;UCHL5
chr3	50077012	50077053	ENST00000266022	RBM6	+	protein_coding	CDS	21	26	0.0124613	0.0272058	0.156873	0.688311	0.755998	0.646966	0.023562	0.0228548	0.720851	0.452596	0.49295	0.413673	20	42	PPIG;ZNF800;PABPN1;BCLAF1;GRWD1	PUM1;ZNF622;DDX24;UCHL5
chr3	50077054	50077081	ENST00000266022	RBM6	+	protein_coding	CDS	21	27	0.0141587	0.541696	0.767042	0.56074	0.344368	0.42047	0.0310122	0.0328939	0.356557	0.27098	0.239153	0.238325	20	28	PPIG;ZNF800;PABPN1;GRWD1	PUM1;ZNF622
chr3	50077082	50077124	ENST00000266022	RBM6	+	protein_coding	CDS	21	28	0.0170803	0.584469	0.779719	0.0668689	0.505011	0.414211	0.0356961	0.0340034	0.7334	0.285713	0.320476	0.412648	20	43	PABPN1
chr3	50077125	50077143	ENST00000266022	RBM6	+	protein_coding	CDS;3'UTR	21	29	0.0136973	0.949766	0.952395	0.112449	0.196355	0.356596	0.0274316	0.0254885	0.56634	0.326424	0.327134	0.993669	11	19
chr3	50088963	50089005	ENST00000347869	RBM5	+	protein_coding	5'UTR	1	1	0.00850496	0.660441	0.799852	0.605286	0.513312	0.703245	0.0191663	0.0210831	0.267297	0.391226	0.295392	0.0809993	20	43	NCBP2	DDX3X;RBM15
chr3	50089006	50090398	ENST00000347869	RBM5	+	protein_coding	5'UTR	1;2	2	0.00901094	0.557786	0.771831	0.713919	0.771467	0.763035	0.0211532	0.0189129	0.557	0.415023	0.396789	0.712984	20	41	NCBP2;PRPF8;AQR	DDX3X;RBM15
chr3	50090399	50092102	ENST00000347869	RBM5	+	protein_coding	5'UTR;CDS	2;3	3	0.0171601	0.0850035	0.333256	0.580444	0.751427	0.541411	0.0374541	0.0375451	0.984654	0.334171	0.374834	0.389427	20	113	PPIG
chr3	50092105	50092171	ENST00000347869	RBM5	+	protein_coding	CDS	3	4	0.0171899	0.038106	0.197726	0.521317	0.80425	0.473153	0.0401453	0.0332841	0.129008	0.270295	0.352851	0.117081	20	67	PPIG	UCHL5
chr3	50092173	50092207	ENST00000347869	RBM5	+	protein_coding	CDS	3	5	0.0143488	0.125347	0.419124	0.42748	0.527486	0.303092	0.0415735	0.0380103	0.0215373	0.206446	0.204086	0.937532	20	35	PRPF8	UCHL5
chr3	50093720	50093754	ENST00000347869	RBM5	+	protein_coding	CDS	4	6	0.0190488	0.00395141	0.038074	0.515381	0.241306	0.0997894	0.0418798	0.0334969	0.0285292	0.212297	0.230589	0.745419	20	35		UCHL5
chr3	50093755	50093796	ENST00000347869	RBM5	+	protein_coding	CDS	4	7	0.017733	0.00201437	0.0228175	0.716124	0.528409	0.288699	0.0373094	0.0277453	0.0233988	0.214841	0.289913	0.112618	20	42	GRWD1;UCHL5	UCHL5;SRSF1;UCHL5
chr3	50093798	50093840	ENST00000347869	RBM5	+	protein_coding	CDS	4	8	0.0194022	0.134205	0.435516	0.414535	0.641018	0.429171	0.0410445	0.0335365	0.195318	0.297892	0.354957	0.12682	20	43	GRWD1;UCHL5;GRWD1	SRSF1;UCHL5
chr3	50093843	50099985	ENST00000347869	RBM5	+	protein_coding	CDS	4;5	9	0.0136292	0.428816	0.724538	0.478012	0.58794	0.658727	0.0367448	0.0323409	0.236068	0.279637	0.317678	0.1051	20	37	UCHL5;GRWD1;XPO5;GRWD1;PPIG	UCHL5;KHSRP;SF3B4;ZNF622
chr3	50099987	50100025	ENST00000347869	RBM5	+	protein_coding	CDS	5	10	0.0170286	0.32169	0.65874	0.481966	0.460872	0.38886	0.0276891	0.019582	0.0149118	0.300056	0.44633	0.0146233	20	39	GRWD1;PPIG;BCLAF1	ZNF622
chr3	50100030	50100554	ENST00000347869	RBM5	+	protein_coding	CDS	5;6	11	0.0158922	0.0212829	0.132257	0.555101	0.620901	0.400188	0.0295842	0.0236315	0.0224965	0.337242	0.35534	0.654041	20	45	GRWD1;PPIG;BCLAF1;CDC40;RBM22;PRPF8;SF3A3	ZNF622;AQR;AQR;EFTUD2;RBM22;SF3B4;BUD13
chr3	50100559	50113542	ENST00000347869	RBM5	+	protein_coding	CDS	6;18	12	0.0138467	0.0905462	0.346554	0.643506	0.683106	0.57026	0.0256822	0.0179741	0.0777453	0.320854	0.469132	0.00382191	20	1179	SRSF1;BCLAF1;CDC40;U2AF2;PPIG;PPIG;PRPF8;GRWD1;GRWD1;PPIG;GRWD1;PPIG;GRWD1;PPIG;GRWD1;GRWD1;BCLAF1;PPIG;PPIG;BCLAF1;PPIG;BCLAF1;BCLAF1;PPIG;BCLAF1;PRPF8;U2AF2;ZNF800;PRPF8;U2AF2;PABPN1;GRWD1;PPIG;PABPN1;BCLAF1;PABPN1;PABPN1	BUD13;RBM15;SMNDC1;GPKOW;SF3B4;SF3B4;SF3B4;AQR;DDX24;ZNF622;DDX24;DDX24;ZNF622;DDX24;SF3B4;DDX24;DDX24;DDX24;DDX24;ZNF622;ZNF622;DDX24;ZNF622;DDX24;PRPF8;AQR;DDX24;AQR;DDX24;AQR;BUD13;RBM15;DDX24;ZNF622;UCHL5
chr3	50113543	50113987	ENST00000347869	RBM5	+	protein_coding	CDS	18;19	13	0.0167245	0.191746	0.524395	0.52824	0.548466	0.499612	0.0336841	0.0265731	0.0765804	0.297642	0.362191	0.121622	20	40	GRWD1	DDX24;ZNF622;UCHL5;ZNF622;UCHL5
chr3	50113989	50114019	ENST00000347869	RBM5	+	protein_coding	CDS	19	14	0.013488	0.324777	0.660957	0.589959	0.405645	0.412949	0.0302163	0.0313265	0.754573	0.270041	0.237137	0.105292	20	31	GRWD1	UCHL5;UCHL5
chr3	50114020	50114057	ENST00000347869	RBM5	+	protein_coding	CDS	19	15	0.0101127	0.714466	0.814704	0.369457	0.490103	0.532449	0.0381517	0.0355405	0.562573	0.189956	0.17292	0.497525	20	38	GRWD1;BUD13	UCHL5;ZNF622;DDX24
chr3	50114059	50114184	ENST00000347869	RBM5	+	protein_coding	CDS	19;20	16	0.00870584	0.698219	0.809784	0.83436	0.897891	0.895818	0.0274016	0.0257284	0.612683	0.415143	0.46272	0.156166	20	46	GRWD1;BUD13;GRWD1;PPIG;EFTUD2;EIF3H;PPIG	UCHL5;ZNF622;DDX24;ZNF622;EFTUD2;ZNF622;DDX24
chr3	50114185	50114222	ENST00000347869	RBM5	+	protein_coding	CDS	20	17	0.0104383	0.181804	0.510838	0.752746	0.895116	0.77628	0.029953	0.0240872	0.0985145	0.295755	0.386981	0.0310442	20	38	EIF3H;PPIG;BCLAF1	EFTUD2;ZNF622;DDX24
chr3	50114224	50115441	ENST00000347869	RBM5	+	protein_coding	CDS	20;21	18	0.0116173	0.0325494	0.177368	0.655386	0.802411	0.662336	0.0294298	0.0263463	0.458628	0.306611	0.362903	0.119299	20	42	EIF3H;BCLAF1;PRPF8;BCLAF1	ZNF622;DDX24;PRPF8;PRPF8;BUD13;DDX24
chr3	50115444	50115492	ENST00000347869	RBM5	+	protein_coding	CDS	21	19	0.0148855	0.285092	0.629381	0.405638	0.351678	0.373957	0.0382965	0.0330205	0.382263	0.209459	0.259741	0.383759	20	49	BCLAF1;BUD13	PRPF8;BUD13;DDX24;MTPAP
chr3	50115494	50115536	ENST00000347869	RBM5	+	protein_coding	CDS	21	20	0.0131316	0.832508	0.865525	0.388961	0.208219	0.445279	0.0402181	0.0338417	0.0776245	0.197642	0.228764	0.253302	20	43	BCLAF1;GRWD1;BCLAF1	BUD13;MTPAP;DDX24;ZNF622
chr3	50115539	50115571	ENST00000347869	RBM5	+	protein_coding	CDS	21	21	0.0129933	0.573586	0.776053	0.539765	0.812141	0.694436	0.0293727	0.0243027	0.321222	0.306774	0.451041	0.0167224	20	33	GRWD1;BCLAF1	MTPAP;DDX24;ZNF622
chr3	50115572	50115602	ENST00000347869	RBM5	+	protein_coding	CDS	21	22	0.0150858	0.465933	0.740486	0.420662	0.601545	0.615173	0.0365123	0.0269133	0.0240474	0.259941	0.362574	0.0762483	20	31	GRWD1;BCLAF1	MTPAP;DDX24
chr3	50115603	50115929	ENST00000347869	RBM5	+	protein_coding	CDS	21;22	23	0.0119217	0.61961	0.789577	0.637517	0.272071	0.557492	0.0357315	0.0309595	0.131729	0.254309	0.220774	0.451359	20	29	BCLAF1;BCLAF1	DDX24;UCHL5
chr3	50115931	50115973	ENST00000347869	RBM5	+	protein_coding	CDS	22	24	0.0127457	0.0118385	0.0864908	0.565827	0.702584	0.506104	0.0319426	0.0268741	0.0174103	0.237393	0.316372	0.128236	20	43	BCLAF1	DDX24;UCHL5
chr3	50115975	50117100	ENST00000347869	RBM5	+	protein_coding	CDS	22;23	25	0.0142602	0.0257028	0.150665	0.150785	0.383491	-0.0176593	0.0364354	0.0339787	0.210288	0.178973	0.196656	0.557915	20	33	BCLAF1;GRWD1	DDX24;UCHL5;AQR;AQR;DDX24;UCHL5
chr3	50117075	50117130	ENST00000437204	SEMA3F-AS1	-	lncRNA	exon	4	5	0.00331617	0.962495	0.964022	-0.224593	-0.138981	0.202747	0.00320835	0.00237677	0.314385	0.562757	0.668907	0.338706	23	56	GRWD1;BCLAF1	DDX24;UCHL5;DDX24;ZNF622;ZNF800
chr3	50117101	50117133	ENST00000347869	RBM5	+	protein_coding	CDS	23	26	0.0141939	0.0417849	0.210272	0.357789	0.482165	0.386502	0.0364269	0.0281061	0.016242	0.206572	0.274811	0.0235065	20	33	GRWD1;BCLAF1	UCHL5;DDX24;ZNF622;ZNF800
chr3	50117134	50117253	ENST00000437204	SEMA3F-AS1	-	lncRNA	exon	4	4	0.00366873	0.0956954	0.358537	0.0438877	0.18741	-0.18259	0.00248551	0.00252347	0.974175	0.638301	0.649778	0.93031	20	120	GRWD1;BCLAF1;GRWD1;BCLAF1;PABPN1;LSM11;PABPN1;BCLAF1	UCHL5;DDX24;ZNF622;ZNF800;DDX24;DDX24;ZNF622
chr3	50117135	50117168	ENST00000347869	RBM5	+	protein_coding	CDS	23	27	0.0186662	0.00308674	0.0315869	0.617773	0.702037	0.347761	0.0382779	0.0273285	0.0409856	0.249093	0.335699	0.0221339	20	34	GRWD1;BCLAF1;GRWD1;BCLAF1;PABPN1	UCHL5;DDX24;ZNF622;ZNF800;DDX24
chr3	50117251	50117278	ENST00000347869	RBM5	+	protein_coding	CDS	24	28	0.0116532	0.486285	0.748863	0.292147	0.588987	0.482196	0.031273	0.0320717	0.809901	0.242814	0.238756	0.896411	20	28	LSM11;PABPN1;BCLAF1;LSM11;PABPN1	DDX24;ZNF622
chr3	50117254	50117309	ENST00000437204	SEMA3F-AS1	-	lncRNA	exon	4	3	0.00351975	0.961755	0.963342	-0.0203297	-0.050561	-0.0645071	0.00305866	0.00260433	0.715433	0.605061	0.638131	0.351869	20	56	LSM11;PABPN1;BCLAF1;LSM11;PABPN1;GRWD1;PRPF4;BCLAF1;PPIG	DDX24;ZNF622;ZNF622
chr3	50117282	50117312	ENST00000347869	RBM5	+	protein_coding	CDS	24	29	0.0129936	0.0338131	0.182005	0.489416	0.645858	0.434058	0.03232	0.0283152	0.313067	0.252926	0.286728	0.195101	20	31	BCLAF1;LSM11;PABPN1;GRWD1;PRPF4;BCLAF1;PPIG	DDX24;ZNF622
chr3	50117310	50117341	ENST00000437204	SEMA3F-AS1	-	lncRNA	exon	4	2	0.0024807	0.9	0.911057	-0.0439889	-0.0868144	0.10058	0.00202817	0.00224331	0.661624	0.580348	0.590651	0.920539	20	32	PABPN1;GRWD1;PRPF4;BCLAF1;PPIG	ZNF622
chr3	50117315	50117362	ENST00000347869	RBM5	+	protein_coding	CDS	24	30	0.0117321	0.237824	0.582094	0.672754	0.76392	0.728981	0.0337904	0.0278043	0.0913685	0.297833	0.360447	0.0605574	20	48	PABPN1;GRWD1;PRPF4;BCLAF1;PPIG;BCLAF1	ZNF622
chr3	50117342	50117379	ENST00000437204	SEMA3F-AS1	-	lncRNA	exon	4	1	0.00197997	0.748289	0.826689	-0.128267	0.155226	0.0709743	0.0016072	0.00141914	0.153063	0.609926	0.621859	0.871468	20	38	PABPN1;GRWD1;PRPF4;BCLAF1;PPIG;BCLAF1;PRPF8	ZNF622
chr3	50117365	50118357	ENST00000347869	RBM5	+	protein_coding	CDS	24;25	31	0.0103408	0.177159	0.503958	0.829223	0.856849	0.79168	0.0279996	0.0230914	0.0323151	0.346663	0.451334	0.0285766	20	42	PABPN1;PRPF4;PPIG;BCLAF1;PRPF8;BCLAF1;PABPN1;BUD13	ZNF622;ZNF622
chr3	50118358	50118401	ENST00000347869	RBM5	+	protein_coding	CDS	25	32	0.00856828	0.495586	0.752101	0.680757	0.873828	0.784398	0.0288648	0.0258284	0.308759	0.291985	0.346456	0.214772	20	44	BCLAF1;PABPN1;BUD13;PABPN1
chr3	50118402	50118441	ENST00000347869	RBM5	+	protein_coding	CDS	25	33	0.0075606	0.493412	0.751524	0.836718	0.881864	0.86741	0.0265573	0.0235617	0.242564	0.337863	0.424133	0.00821063	20	40	BUD13;PABPN1	UCHL5
chr3	50118442	50118482	ENST00000347869	RBM5	+	protein_coding	CDS;3'UTR	25	34	0.0149377	0.848635	0.875239	0.139678	0.110268	0.392872	0.0430456	0.0405852	0.690839	0.231657	0.20845	0.466256	20	41		UCHL5
chr3	50118485	50118521	ENST00000347869	RBM5	+	protein_coding	3'UTR	25	35	0.0122898	0.752468	0.828227	0.619145	0.763491	0.709261	0.0266012	0.0244134	0.493252	0.375735	0.386834	0.777055	20	37	LSM11	UCHL5
chr3	50118522	50118573	ENST00000347869	RBM5	+	protein_coding	3'UTR	25	36	0.0131641	0.676638	0.804035	0.387147	0.477007	0.407769	0.0218298	0.0198448	0.638321	0.351075	0.427746	0.117539	20	52	LSM11;PABPN1
chr3	50118574	50118606	ENST00000347869	RBM5	+	protein_coding	3'UTR	25	37	0.0113688	0.731943	0.820796	0.647521	0.735588	0.769201	0.0248952	0.0215134	0.258063	0.469867	0.480273	0.694888	20	33	PABPN1;PRPF4;EIF3D
chr3	50118609	50118655	ENST00000347869	RBM5	+	protein_coding	3'UTR	25	38	0.0147172	0.277646	0.622728	0.721835	0.423228	0.431103	0.0220211	0.0204356	0.436273	0.395611	0.38588	0.868585	20	47	PABPN1;PRPF4;EIF3D;LSM11;EIF3H;PPIG;HLTF	ZNF622
chr3	50118656	50118679	ENST00000347869	RBM5	+	protein_coding	3'UTR	25	39	0.0121144	0.650924	0.797687	0.317689	0.420118	0.626043	0.0306125	0.0285421	0.674364	0.312438	0.320639	0.920244	13	24	PABPN1;PRPF4;EIF3D;LSM11;EIF3H;PPIG;HLTF	ZNF622;PUM2
chr3	50236207	50236241	ENST00000313601	GNAI2	+	protein_coding	5'UTR	1	1	0.00937122	0.0778386	0.315924	0.795024	0.91383	0.783383	0.0236357	0.0156244	0.000556927	0.298968	0.372914	0.0247071	20	35	DDX3X;PRPF4	GEMIN5
chr3	50236245	50236316	ENST00000313601	GNAI2	+	protein_coding	5'UTR	1	2	0.00925372	0.000124185	0.0025886	0.872698	0.863862	0.609525	0.0201397	0.0146376	0.0234957	0.377128	0.286288	0.00243803	20	72	DDX3X;PRPF4;GRWD1	GEMIN5;GTF2F1
chr3	50236317	50236362	ENST00000313601	GNAI2	+	protein_coding	5'UTR;CDS	1	3	0.00941212	0.00213376	0.023842	0.847015	0.910349	0.768077	0.0287295	0.0214953	0.00303785	0.289593	0.303026	0.61049	20	46	DDX3X;PRPF4;GRWD1	GEMIN5;GTF2F1
chr3	50236363	50236399	ENST00000313601	GNAI2	+	protein_coding	CDS	1	4	0.0109782	0.0723663	0.301618	0.757073	0.77481	0.760958	0.0400425	0.0308859	0.128547	0.175509	0.286854	0.026169	20	37	DDX3X;GRWD1	GEMIN5;UCHL5
chr3	50236400	50252103	ENST00000313601	GNAI2	+	protein_coding	CDS	1;2	5	0.0119558	4.53262e-07	3.02447e-05	0.772782	0.812375	0.573012	0.0360323	0.025921	0.0101634	0.189994	0.224192	0.171752	20	58	GRWD1;PRPF8	UCHL5;UCHL5
chr3	50252109	50252142	ENST00000313601	GNAI2	+	protein_coding	CDS	2	6	0.0119822	8.0793e-06	0.000294256	0.796075	0.753099	0.393639	0.0352852	0.0302227	0.125191	0.208932	0.259583	0.00654879	20	34		UCHL5
chr3	50252398	50252434	ENST00000313601	GNAI2	+	protein_coding	CDS	3	7	0.00719951	0.332799	0.667196	0.912438	0.91877	0.919959	0.027199	0.025585	0.307179	0.348863	0.440631	0.0508235	20	37
chr3	50252437	50252470	ENST00000313601	GNAI2	+	protein_coding	CDS	3	8	0.0108627	0.194366	0.527995	0.759194	0.825049	0.695432	0.0318413	0.0285196	0.270058	0.242221	0.347291	0.0128375	20	34
chr3	50252471	50252505	ENST00000313601	GNAI2	+	protein_coding	CDS	3	9	0.00664366	0.612284	0.78747	0.850251	0.936139	0.905887	0.0245649	0.0225263	0.275055	0.339256	0.439084	0.0141402	20	35		YBX3
chr3	50252506	50253025	ENST00000313601	GNAI2	+	protein_coding	CDS	3;4	10	0.00815421	0.410163	0.715332	0.843191	0.949781	0.905066	0.0237874	0.0173002	0.00286827	0.309706	0.521465	0.000855119	20	35		YBX3;YBX3
chr3	50253026	50253061	ENST00000313601	GNAI2	+	protein_coding	CDS	4	11	0.0084219	0.00222568	0.0246287	0.885227	0.867611	0.828591	0.0228168	0.0155165	0.00180277	0.281424	0.406968	0.00163463	20	36	LIN28B	LIN28B
chr3	50253062	50253102	ENST00000313601	GNAI2	+	protein_coding	CDS	4	12	0.00977748	0.000440155	0.00704733	0.762131	0.921317	0.567962	0.0281228	0.0225342	0.00532741	0.195921	0.341379	0.00372111	20	41	LIN28B	LIN28B;LIN28B
chr3	50253104	50253152	ENST00000313601	GNAI2	+	protein_coding	CDS	4	13	0.0101551	4.9836e-05	0.00125117	0.776539	0.81485	0.543453	0.0252789	0.0180733	0.0754073	0.255378	0.303666	0.0194877	20	49	LIN28B	LIN28B
chr3	50253153	50253184	ENST00000313601	GNAI2	+	protein_coding	CDS	4	14	0.00806106	1.47528e-05	0.000475685	0.846529	0.86561	0.757415	0.0322274	0.0285357	0.390325	0.237457	0.238012	0.972371	20	32		LIN28B
chr3	50256192	50256228	ENST00000313601	GNAI2	+	protein_coding	CDS	5	15	0.00955599	0.0620608	0.273496	0.734785	0.826777	0.640122	0.0296065	0.0244302	0.0306965	0.214343	0.265474	0.0165143	20	37	GRWD1
chr3	50256230	50256259	ENST00000313601	GNAI2	+	protein_coding	CDS	5	16	0.0139634	0.00159773	0.019107	0.574766	0.823998	0.429289	0.0315681	0.0217567	0.0511832	0.223378	0.318261	0.0117709	20	30	GRWD1	YBX3
chr3	50256260	50256293	ENST00000313601	GNAI2	+	protein_coding	CDS	5	17	0.00895877	0.108021	0.384931	0.793927	0.873179	0.782631	0.0279302	0.0257602	0.218857	0.264291	0.34224	0.00529339	20	34	GRWD1	YBX3
chr3	50256294	50256731	ENST00000313601	GNAI2	+	protein_coding	CDS	5;6	18	0.00972128	0.0495404	0.236005	0.729153	0.839538	0.751178	0.0258692	0.0195648	0.0375871	0.258873	0.362063	0.0619314	20	36	GRWD1;PRPF8	YBX3
chr3	50256742	50256787	ENST00000313601	GNAI2	+	protein_coding	CDS	6	19	0.0125222	8.88285e-05	0.00198229	0.722354	0.860152	0.475483	0.0338589	0.0275092	0.166713	0.203031	0.281379	0.00585662	20	46	PPIG;GRWD1
chr3	50256788	50256825	ENST00000313601	GNAI2	+	protein_coding	CDS	6	20	0.0091596	0.476963	0.74494	0.834484	0.854278	0.841381	0.0297032	0.0232074	0.0372362	0.286286	0.370858	0.0121149	20	38	PPIG;GRWD1
chr3	50256832	50256954	ENST00000313601	GNAI2	+	protein_coding	CDS	6;7	21	0.0115961	2.84867e-05	0.000801288	0.891642	0.936505	0.81131	0.0299286	0.0229509	0.171278	0.262637	0.462994	5.83131e-05	20	39	PPIG;GRWD1	YBX3
chr3	50256955	50256986	ENST00000313601	GNAI2	+	protein_coding	CDS	7	22	0.0116991	0.0182761	0.118612	0.741733	0.876555	0.684601	0.0290337	0.0218564	0.0571699	0.252346	0.405254	0.00107335	20	32		YBX3
chr3	50256993	50257021	ENST00000313601	GNAI2	+	protein_coding	CDS	7	23	0.00982784	0.351771	0.679778	0.797041	0.92857	0.848882	0.0278891	0.022372	0.23532	0.322476	0.483546	0.00301276	20	29		YBX3
chr3	50257022	50257055	ENST00000313601	GNAI2	+	protein_coding	CDS	7	24	0.0110452	0.333819	0.667991	0.708772	0.537591	0.6097	0.0368665	0.032641	0.208146	0.21132	0.226899	0.662924	20	34		YBX3
chr3	50257056	50257088	ENST00000313601	GNAI2	+	protein_coding	CDS	7	25	0.0120793	0.445265	0.732124	0.758246	0.891502	0.850157	0.0320685	0.0259057	0.124958	0.309068	0.438953	0.078004	20	33
chr3	50257089	50257531	ENST00000313601	GNAI2	+	protein_coding	CDS	7;8	26	0.0106678	0.380108	0.697942	0.698865	0.747771	0.682123	0.0328499	0.0287947	0.0201858	0.226675	0.268683	0.463071	20	34
chr3	50257532	50257567	ENST00000313601	GNAI2	+	protein_coding	CDS	8	27	0.0136842	0.000102298	0.00221707	0.463313	0.536512	-0.0113271	0.03487	0.0273542	0.00937282	0.168229	0.19487	0.64681	20	36		YBX3
chr3	50257569	50257596	ENST00000313601	GNAI2	+	protein_coding	CDS	8	28	0.0109132	0.158262	0.475665	0.80099	0.72293	0.715797	0.02941	0.0212391	0.0161864	0.253114	0.284789	0.525745	20	28		YBX3
chr3	50257600	50257635	ENST00000313601	GNAI2	+	protein_coding	CDS	8	29	0.00991384	0.0539191	0.249578	0.706813	0.719148	0.61509	0.030101	0.0263116	0.080591	0.235734	0.24791	0.188025	20	36		YBX3
chr3	50257636	50257665	ENST00000313601	GNAI2	+	protein_coding	CDS	8	30	0.00968046	0.0222557	0.136389	0.686109	0.760079	0.646446	0.0310926	0.0258575	0.31525	0.198322	0.263026	0.0175185	20	30		YBX3
chr3	50257666	50258370	ENST00000313601	GNAI2	+	protein_coding	CDS;3'UTR	8;9	31	0.00726747	0.00464647	0.0431545	0.83434	0.850151	0.743736	0.0236102	0.0238646	0.856026	0.263739	0.320029	0.00757929	20	52		YBX3
chr3	50258371	50258397	ENST00000313601	GNAI2	+	protein_coding	3'UTR	9	32	0.00660424	0.206296	0.54398	0.845316	0.953675	0.890766	0.0237807	0.0204598	0.22556	0.340789	0.423045	0.00551481	20	27
chr3	50258398	50258434	ENST00000313601	GNAI2	+	protein_coding	3'UTR	9	33	0.006754	0.283486	0.628017	0.810857	0.907201	0.860491	0.0268514	0.0255825	0.693285	0.321027	0.34612	0.141642	20	37
chr3	50258435	50258478	ENST00000313601	GNAI2	+	protein_coding	3'UTR	9	34	0.00961325	0.000881637	0.0120997	0.761013	0.678473	0.518465	0.0238428	0.0190549	0.0470351	0.314145	0.277245	0.182486	20	44	PCBP2;LARP4	FAM120A;PCBP1;IGF2BP2
chr3	50258480	50258513	ENST00000313601	GNAI2	+	protein_coding	3'UTR	9	35	0.00439791	0.848958	0.875463	0.647341	0.502426	0.741067	0.0121629	0.010491	0.273981	0.352373	0.366174	0.772662	20	34	PCBP2;LARP4	FAM120A;PCBP1;IGF2BP2
chr3	50258521	50258559	ENST00000313601	GNAI2	+	protein_coding	3'UTR	9	36	0.00712432	0.59302	0.782059	0.683136	0.65554	0.649345	0.0228597	0.0202031	0.230881	0.268403	0.292146	0.114905	20	39		FAM120A;IGF2BP2
chr3	50258562	50258611	ENST00000313601	GNAI2	+	protein_coding	3'UTR	9	37	0.00442006	0.651488	0.797865	0.880684	0.906592	0.93124	0.0195215	0.0193876	0.949492	0.40968	0.390524	0.583244	20	50
chr3	50258612	50258665	ENST00000313601	GNAI2	+	protein_coding	3'UTR	9	38	0.00622326	0.672357	0.802762	0.817372	0.811986	0.913147	0.0289393	0.027788	0.781981	0.278744	0.276185	0.961837	20	54	UPF1	UPF1
chr3	50258668	50258705	ENST00000313601	GNAI2	+	protein_coding	3'UTR	9	39	0.00421977	0.110291	0.389793	0.881349	0.87498	0.85738	0.0173795	0.0161002	0.411566	0.330024	0.299561	0.13655	20	38	UPF1;UPF1	UPF1
chr3	50258706	50258733	ENST00000313601	GNAI2	+	protein_coding	3'UTR	9	40	0.0081381	0.262155	0.608277	0.766122	0.718603	0.662968	0.0240808	0.0217652	0.415011	0.248464	0.261074	0.660507	20	28	UPF1;PCBP2	HNRNPK
chr3	50258734	50258768	ENST00000313601	GNAI2	+	protein_coding	3'UTR	9	41	0.0080709	0.657245	0.799187	0.809177	0.869913	0.899956	0.0298556	0.0259738	0.545201	0.391094	0.385934	0.915412	20	35	UPF1;PCBP2	HNRNPK;UPF1
chr3	50258769	50258795	ENST00000313601	GNAI2	+	protein_coding	3'UTR	9	42	0.00759539	0.436678	0.727893	0.891503	0.895155	0.870913	0.0300096	0.0271968	0.189517	0.325316	0.287195	0.0102413	20	27	UPF1;PCBP2	HNRNPK;UPF1
chr3	50258798	50258822	ENST00000313601	GNAI2	+	protein_coding	3'UTR	9	43	0.00492513	0.574684	0.776416	0.804912	0.931091	0.886162	0.019742	0.020381	0.591425	0.337177	0.335687	0.950846	20	25		HNRNPK;UPF1
chr3	50258826	50258854	ENST00000313601	GNAI2	+	protein_coding	3'UTR	9	44	0.00606864	0.728331	0.819526	0.800085	0.841584	0.85826	0.0341676	0.032656	0.605631	0.191693	0.203191	0.678535	20	29
chr3	50258855	50258890	ENST00000313601	GNAI2	+	protein_coding	3'UTR	9	45	0.00502619	0.573867	0.776151	0.899023	0.916863	0.916699	0.0227521	0.0225673	0.802376	0.357403	0.381638	0.590189	20	36		CPEB4
chr3	50258891	50258916	ENST00000313601	GNAI2	+	protein_coding	3'UTR	9	46	0.00429417	0.67512	0.803618	0.902919	0.883145	0.959679	0.0187489	0.0191634	0.869695	0.567804	0.574445	0.486289	20	26		CPEB4;PABPC4
chr3	50258917	50258950	ENST00000313601	GNAI2	+	protein_coding	3'UTR	9	47	0.00510133	0.439982	0.7294	0.815118	0.85021	0.843323	0.0279433	0.0287102	0.354069	0.202567	0.199345	0.931882	20	34		CPEB4;PABPC4;UPF1;PABPC4;FAM120A
chr3	50258951	50258979	ENST00000313601	GNAI2	+	protein_coding	3'UTR	9	48	0.00565567	0.644507	0.796072	0.81243	0.839947	0.893471	0.0264039	0.027604	0.754533	0.289596	0.301836	0.595777	20	29		CPEB4;UPF1;PABPC4;FAM120A;PCBP1
chr3	50258980	50259009	ENST00000313601	GNAI2	+	protein_coding	3'UTR	9	49	0.00717015	0.540414	0.766755	0.663205	0.7629	0.764872	0.0259387	0.0260294	0.966496	0.27215	0.258125	0.748576	20	30		UPF1;PABPC4;FAM120A;PCBP1;UPF1;FAM120A;PABPC4
chr3	50259013	50259055	ENST00000313601	GNAI2	+	protein_coding	3'UTR	9	50	0.0055971	0.712789	0.814043	0.919362	0.8314	0.929854	0.0230489	0.020553	0.485665	0.461171	0.436215	0.225916	20	43	UPF1;LARP4	PCBP1;UPF1;FAM120A;PABPC4;IGF2BP2
chr3	50259056	50259087	ENST00000313601	GNAI2	+	protein_coding	3'UTR	9	51	0.00660362	0.694027	0.808727	0.898808	0.747231	0.870933	0.0211021	0.0175619	0.028547	0.410349	0.353815	0.0942481	20	32	UPF1;LARP4	PCBP1;UPF1;FAM120A;PABPC4;IGF2BP2
chr3	50259088	50259125	ENST00000313601	GNAI2	+	protein_coding	3'UTR	9	52	0.00930107	0.609239	0.786652	0.654155	0.622176	0.652531	0.0295553	0.0294212	0.960913	0.278342	0.259577	0.549066	20	38		UPF1;FAM120A;IGF2BP2;UPF1
chr3	50259126	50259160	ENST00000313601	GNAI2	+	protein_coding	3'UTR	9	53	0.00700152	0.481358	0.746902	0.93553	0.84947	0.888778	0.0237203	0.0218596	0.647809	0.413816	0.431021	0.735404	20	35		UPF1
chr3	50259161	50259194	ENST00000313601	GNAI2	+	protein_coding	3'UTR	9	54	0.00821723	0.046032	0.224807	0.692177	0.77724	0.659575	0.0277917	0.0255582	0.486369	0.247912	0.245166	0.897167	20	34		UPF1;UPF1
chr3	50259196	50259232	ENST00000313601	GNAI2	+	protein_coding	3'UTR	9	55	0.00791778	0.0869798	0.338177	0.835664	0.81526	0.781673	0.0340102	0.030654	0.32093	0.229383	0.262203	0.0792649	20	37	LARP4	UPF1;METAP2
chr3	50259234	50259268	ENST00000313601	GNAI2	+	protein_coding	3'UTR	9	56	0.00542352	0.848737	0.875311	0.839053	0.830994	0.884915	0.0179532	0.0183676	0.852013	0.401452	0.321913	0.0225289	20	35	LARP4	UPF1;METAP2
chr3	50259270	50259318	ENST00000313601	GNAI2	+	protein_coding	3'UTR	9	57	0.00614414	0.355101	0.681937	0.910409	0.917148	0.928403	0.0233022	0.0223085	0.393937	0.465535	0.461334	0.922511	20	49	LARP4	UPF1;METAP2
chr3	50259326	50259340	ENST00000313601	GNAI2	+	protein_coding	3'UTR	9	58	0.00984637	0.544359	0.768056	0.263809	0.345149	0.543269	0.0212976	0.024327	0.459184	0.348762	0.184747	0.0891315	10	15
chr3	50287776	50287801	ENST00000316436	LSMEM2	+	protein_coding	3'UTR	4	1	0.00492474	0.261396	0.607561	0.0392032	0.397475	0.157624	0.00277016	0.00425957	0.324004	0.703538	0.608414	0.0119189	20	26
chr3	50287778	50287833	ENST00000436390	IFRD2	-	protein_coding	3'UTR	15	44	0.0104479	0.431344	0.725687	0.440226	0.558502	0.592295	0.0248532	0.025585	0.794286	0.294632	0.304104	0.853828	20	56
chr3	50287802	50287841	ENST00000316436	LSMEM2	+	protein_coding	3'UTR	4	2	0.00201096	0.546841	0.768965	0.0822461	-0.0384162	0.0740084	0.00150332	0.00158243	0.842592	0.683589	0.711559	0.804486	20	40
chr3	50287834	50287874	ENST00000436390	IFRD2	-	protein_coding	3'UTR	15	43	0.00883391	0.194117	0.527667	0.827527	0.770348	0.737612	0.0187402	0.0188644	0.940769	0.506656	0.489536	0.729694	20	41	LARP4
chr3	50287847	50287877	ENST00000316436	LSMEM2	+	protein_coding	3'UTR	4	3	0.00256135	0.20429	0.54126	0.314612	-0.032405	0.0346552	0.00222137	0.0014752	0.277503	0.670812	0.685218	0.806751	20	31	LARP4
chr3	50287875	50287913	ENST00000436390	IFRD2	-	protein_coding	3'UTR	15	42	0.0073586	0.683245	0.80575	0.810066	0.783874	0.820241	0.0201711	0.0200802	0.971839	0.351761	0.354631	0.945465	20	39	LARP4
chr3	50287878	50287917	ENST00000316436	LSMEM2	+	protein_coding	3'UTR	4	4	0.00259213	0.445308	0.732154	0.0474591	0.0466528	0.0752079	0.00188427	0.00188222	0.997672	0.621348	0.654133	0.386075	20	40	LARP4
chr3	50287914	50287962	ENST00000436390	IFRD2	-	protein_coding	3'UTR	15	41	0.00725309	0.86614	0.886301	0.727318	0.633369	0.719116	0.0160196	0.016344	0.76611	0.378425	0.37022	0.793146	20	49
chr3	50287918	50287948	ENST00000316436	LSMEM2	+	protein_coding	3'UTR	4	5	0.00263426	0.389152	0.703315	0.00170137	0.0137555	-0.0604051	0.00197945	0.00195286	0.96947	0.606773	0.575396	0.789284	20	31
chr3	50287951	50287987	ENST00000316436	LSMEM2	+	protein_coding	3'UTR	4	6	0.00198427	0.136852	0.440043	0.383056	0.0888395	0.0224082	0.00112543	0.00157254	0.360514	0.722704	0.657615	0.061594	20	37		LSM11
chr3	50287963	50288002	ENST00000436390	IFRD2	-	protein_coding	3'UTR	15	40	0.00593166	0.0192674	0.123212	0.954418	0.966198	0.932366	0.0142357	0.0134782	0.389883	0.485298	0.4651	0.424082	20	40		LSM11
chr3	50287988	50288031	ENST00000316436	LSMEM2	+	protein_coding	3'UTR	4	7	0.00191566	0.294026	0.636753	0.367676	0.159957	0.162494	0.00134206	0.00147191	0.804122	0.642675	0.68958	0.266543	20	44		LSM11
chr3	50288003	50288037	ENST00000436390	IFRD2	-	protein_coding	3'UTR	15	39	0.00787664	0.262859	0.60908	0.693182	0.713473	0.647446	0.0178005	0.0152427	0.0918117	0.392866	0.366518	0.0662772	20	35		LSM11
chr3	50288032	50288061	ENST00000316436	LSMEM2	+	protein_coding	3'UTR	4	8	0.00265496	0.508142	0.756613	0.180469	-0.145273	-0.136327	0.00190974	0.00129852	0.258899	0.636376	0.69759	0.587028	21	30		LSM11
chr3	50288040	50288161	ENST00000436390	IFRD2	-	protein_coding	3'UTR	15	38	0.0119789	0.417202	0.718713	0.79948	0.717536	0.805837	0.032031	0.0281992	0.679839	0.367224	0.41987	0.492679	20	122		LSM11;UCHL5
chr3	50288163	50288201	ENST00000436390	IFRD2	-	protein_coding	CDS;3'UTR	15	37	0.00950221	0.695945	0.809198	0.661832	0.675971	0.729629	0.02655	0.026669	0.911792	0.305883	0.381293	0.0746745	20	39		UCHL5
chr3	50288203	50288241	ENST00000436390	IFRD2	-	protein_coding	CDS	15	36	0.0107121	0.212499	0.551859	0.766098	0.658879	0.681127	0.0270632	0.0226515	0.186422	0.336524	0.380451	0.346256	20	39		AQR
chr3	50288242	50288411	ENST00000436390	IFRD2	-	protein_coding	CDS	14;15	35	0.00943423	0.34209	0.673709	0.788322	0.821903	0.807409	0.0261279	0.0227575	0.0540409	0.34983	0.349576	0.996404	20	33		AQR
chr3	50288413	50288449	ENST00000436390	IFRD2	-	protein_coding	CDS	14	34	0.0100366	0.570592	0.77506	0.712092	0.719409	0.698702	0.0236905	0.0213626	0.188957	0.358952	0.396418	0.253602	20	37	PPIG;GRWD1
chr3	50288452	50288501	ENST00000436390	IFRD2	-	protein_coding	CDS	14	33	0.00914626	0.16303	0.482869	0.520815	0.596043	0.467699	0.0212971	0.0186725	0.378104	0.275416	0.338453	0.00844614	20	50	PPIG;GRWD1
chr3	50288502	50288612	ENST00000436390	IFRD2	-	protein_coding	CDS	13;14	32	0.00949043	0.591964	0.781894	0.611014	0.753318	0.727469	0.0263733	0.0261479	0.932247	0.284833	0.34149	0.0477624	20	33	PRPF8
chr3	50288616	50288654	ENST00000436390	IFRD2	-	protein_coding	CDS	13	31	0.00625927	0.405886	0.713075	0.868713	0.913279	0.890756	0.020664	0.0179439	0.0888777	0.363954	0.469974	0.00678431	20	39	PPIG
chr3	50288655	50288700	ENST00000436390	IFRD2	-	protein_coding	CDS	13	30	0.00546788	0.745051	0.825693	0.815738	0.8173	0.900904	0.0255098	0.0233465	0.417759	0.283557	0.336986	0.118096	20	46	PPIG
chr3	50288703	50288835	ENST00000436390	IFRD2	-	protein_coding	CDS	12;13	29	0.00579025	0.204172	0.541153	0.83567	0.918812	0.849798	0.0183418	0.0171168	0.195456	0.365994	0.456487	0.0131296	20	45
chr3	50288837	50288871	ENST00000436390	IFRD2	-	protein_coding	CDS	12	28	0.00759722	0.584288	0.779609	0.53217	0.806211	0.705935	0.0269497	0.0235076	0.0594421	0.236909	0.263892	0.334919	20	35
chr3	50288874	50288909	ENST00000436390	IFRD2	-	protein_coding	CDS	12	27	0.00664993	0.0653647	0.28262	0.881471	0.751602	0.729096	0.0201653	0.0178582	0.127917	0.326469	0.346698	0.109759	20	36		BUD13;AQR
chr3	50288912	50289281	ENST00000436390	IFRD2	-	protein_coding	CDS	11;12	26	0.00939548	0.238051	0.582333	0.652611	0.79143	0.67498	0.0252921	0.0214956	0.153962	0.256732	0.312325	0.167323	20	53	AQR;PRPF8;AQR	BUD13;AQR;BUD13;AQR
chr3	50289284	50289323	ENST00000436390	IFRD2	-	protein_coding	CDS	11	25	0.00646811	0.811607	0.854238	0.797959	0.918421	0.89988	0.0252581	0.0239041	0.670991	0.35709	0.395232	0.0428862	20	40
chr3	50289324	50289359	ENST00000436390	IFRD2	-	protein_coding	CDS	11	24	0.00638119	0.709251	0.813079	0.725238	0.829483	0.794275	0.0200182	0.0160482	0.105548	0.285577	0.325867	0.255125	20	36	EFTUD2
chr3	50289448	50289473	ENST00000436390	IFRD2	-	protein_coding	CDS	10	23	0.00632056	0.635844	0.793668	0.576989	0.794024	0.763743	0.0246896	0.0221954	0.165895	0.226873	0.265491	0.199897	20	26
chr3	50289475	50289512	ENST00000436390	IFRD2	-	protein_coding	CDS	10	22	0.00603988	0.106092	0.381	0.764506	0.829876	0.752288	0.0142558	0.0131054	0.246351	0.398913	0.403736	0.901856	20	38
chr3	50289513	50289556	ENST00000436390	IFRD2	-	protein_coding	CDS	10	21	0.00641561	0.393206	0.705441	0.924724	0.937812	0.934147	0.0249808	0.0227565	0.284705	0.457132	0.490636	0.197668	20	44
chr3	50289557	50289605	ENST00000436390	IFRD2	-	protein_coding	CDS	10	20	0.00699861	0.523113	0.761543	0.690682	0.644066	0.757045	0.0200235	0.0175421	0.239865	0.396549	0.389658	0.896923	20	49
chr3	50289608	50289733	ENST00000436390	IFRD2	-	protein_coding	CDS	9;10	19	0.0083951	0.34877	0.677866	0.564255	0.651932	0.575625	0.0219149	0.021109	0.73165	0.209877	0.295391	0.150518	20	43	PRPF8;PRPF8;AQR;PPIG	PRPF8;AQR
chr3	50289734	50289945	ENST00000436390	IFRD2	-	protein_coding	CDS	8;9	18	0.00780071	0.485335	0.748391	0.925104	0.923914	0.94742	0.0223243	0.0194475	0.165728	0.380831	0.376297	0.917292	20	46	PRPF8;AQR;PPIG;PRPF8	AQR
chr3	50289946	50289985	ENST00000436390	IFRD2	-	protein_coding	CDS	8	17	0.00752398	0.28426	0.62868	0.875955	0.862735	0.85957	0.0211205	0.0180339	0.0309858	0.381709	0.417689	0.353918	20	40	PRPF8
chr3	50289987	50290030	ENST00000436390	IFRD2	-	protein_coding	CDS	8	16	0.0076434	0.678318	0.804325	0.781581	0.767238	0.81015	0.0204286	0.0186443	0.296603	0.380906	0.404597	0.471746	20	44	PPIG
chr3	50290032	50290074	ENST00000436390	IFRD2	-	protein_coding	CDS	8	15	0.00704389	0.244133	0.589374	0.568277	0.775874	0.648239	0.0219198	0.0204125	0.531965	0.286918	0.27201	0.643779	20	43	PPIG
chr3	50290077	50290196	ENST00000436390	IFRD2	-	protein_coding	CDS	7;8	14	0.00955517	0.941969	0.945319	0.520286	0.555395	0.671547	0.0283955	0.023767	0.215568	0.256911	0.287827	0.292714	20	37	PPIG
chr3	50290198	50290233	ENST00000436390	IFRD2	-	protein_coding	CDS	7	13	0.00675413	0.608419	0.786343	0.721209	0.626909	0.642297	0.0213021	0.0197712	0.450704	0.255961	0.258602	0.940892	20	36
chr3	50290234	50290268	ENST00000436390	IFRD2	-	protein_coding	CDS	7	12	0.00583761	0.488047	0.7494	0.831297	0.872391	0.863752	0.0167908	0.0169298	0.92455	0.385758	0.412142	0.415012	20	35
chr3	50290272	50290398	ENST00000436390	IFRD2	-	protein_coding	CDS	6;7	11	0.00793571	0.359812	0.685224	0.82597	0.77475	0.776105	0.024503	0.0221185	0.452439	0.344752	0.346792	0.882711	20	34	PPIG	UCHL5
chr3	50290399	50290442	ENST00000436390	IFRD2	-	protein_coding	CDS	6	10	0.00875159	0.500644	0.753975	0.722299	0.5862	0.623316	0.0315296	0.0286571	0.147004	0.211972	0.208899	0.919402	20	44	PPIG;EFTUD2	UCHL5;BUD13;ZNF622
chr3	50290443	50290578	ENST00000436390	IFRD2	-	protein_coding	CDS	5;6	9	0.00705178	0.641858	0.795286	0.789343	0.696864	0.793689	0.0271809	0.0232671	0.0278011	0.241237	0.276332	0.129296	20	49	EFTUD2	UCHL5;BUD13;ZNF622
chr3	50290579	50290609	ENST00000436390	IFRD2	-	protein_coding	CDS	5	8	0.00912106	0.372797	0.693715	0.747988	0.71152	0.754945	0.0286974	0.0219585	0.00196565	0.216313	0.342642	0.0115954	20	31
chr3	50290610	50290645	ENST00000436390	IFRD2	-	protein_coding	CDS	5	7	0.00992939	0.237672	0.581941	0.488754	0.685103	0.527946	0.0303167	0.0229966	0.00124493	0.159194	0.242592	0.0291989	20	36
chr3	50290646	50292227	ENST00000436390	IFRD2	-	protein_coding	CDS	4;5	6	0.00916769	0.13827	0.442536	0.609206	0.784755	0.698058	0.0270182	0.0223605	0.0159689	0.208071	0.298359	0.148495	20	45
chr3	50292229	50292266	ENST00000436390	IFRD2	-	protein_coding	CDS	4	5	0.0100963	0.438056	0.728492	0.81498	0.840534	0.850349	0.0346765	0.0315491	0.411267	0.334238	0.397797	0.0493579	20	38		DDX3X;YBX3
chr3	50292268	50292300	ENST00000436390	IFRD2	-	protein_coding	5'UTR;CDS	4	4	0.00996326	0.434234	0.726784	0.753011	0.800187	0.740947	0.0281264	0.0194708	0.00311838	0.267303	0.275356	0.781693	20	33		DDX3X;YBX3
chr3	50292301	50292327	ENST00000436390	IFRD2	-	protein_coding	5'UTR	4	3	0.0128911	0.00081396	0.0113849	0.578697	0.717737	0.402685	0.0283072	0.0198323	0.00803647	0.220224	0.280313	0.0600797	20	27		DDX3X;YBX3
chr3	50292331	50292369	ENST00000436390	IFRD2	-	protein_coding	5'UTR	4	2	0.0138482	0.0176682	0.115666	0.552055	0.713835	0.415628	0.0314527	0.0264735	0.294625	0.220128	0.300918	0.0497149	20	39		DDX3X;YBX3
chr3	50292370	50292420	ENST00000436390	IFRD2	-	protein_coding	5'UTR	4	1	0.0124756	0.401272	0.710408	0.491129	0.47572	0.426236	0.0253383	0.0204453	0.0295129	0.286332	0.364614	0.0552599	20	51		DDX3X
chr3	50317888	50317944	ENST00000447092	HYAL2	-	protein_coding	3'UTR	3	33	0.0142105	0.844639	0.872763	0.639665	0.601376	0.753877	0.0245507	0.0258863	0.754919	0.55826	0.522949	0.608089	26	57	LARP4
chr3	50317947	50317988	ENST00000447092	HYAL2	-	protein_coding	3'UTR	3	32	0.0119575	0.648199	0.797193	0.495436	0.67652	0.58123	0.0169107	0.0181048	0.711177	0.484791	0.556866	0.0785532	20	42	LARP4;DDX55
chr3	50317990	50318019	ENST00000447092	HYAL2	-	protein_coding	3'UTR	3	31	0.00938347	0.720919	0.816957	0.745925	0.714722	0.814126	0.0211576	0.0222804	0.639968	0.473283	0.475749	0.937033	20	30	DDX55;LARP4
chr3	50318020	50318286	ENST00000447092	HYAL2	-	protein_coding	CDS;3'UTR	3	30	0.0163627	0.640146	0.794715	0.473995	0.811612	0.606373	0.0325689	0.0271315	0.0133261	0.438131	0.443269	0.839851	20	267	DDX55;LARP4;LARP4;LIN28B;LARP4
chr3	50318287	50318368	ENST00000447092	HYAL2	-	protein_coding	CDS	3	29	0.0144475	0.0101316	0.0771998	0.578473	0.646385	0.522757	0.0242055	0.0204294	0.0421409	0.439966	0.415552	0.224205	20	82
chr3	50318375	50318407	ENST00000447092	HYAL2	-	protein_coding	CDS	3	28	0.0172595	0.668983	0.801793	0.271775	0.240341	0.350262	0.0313263	0.0241792	0.0727662	0.347317	0.312999	0.247837	20	33
chr3	50318408	50318446	ENST00000447092	HYAL2	-	protein_coding	CDS	3	27	0.00980466	0.3675	0.690041	0.569881	0.502265	0.56067	0.0186166	0.0164197	0.505997	0.363758	0.426229	0.288799	20	39	LIN28B
chr3	50318447	50318483	ENST00000447092	HYAL2	-	protein_coding	CDS	3	26	0.0112606	0.772915	0.836725	0.477508	0.522165	0.605851	0.0237329	0.0203863	0.0747127	0.344543	0.364746	0.56384	20	37	LIN28B
chr3	50318489	50318522	ENST00000447092	HYAL2	-	protein_coding	CDS	3	25	0.0144794	0.52039	0.760679	0.58713	0.508091	0.498406	0.0298751	0.0233562	0.0690482	0.311855	0.371724	0.363207	20	34
chr3	50318524	50318967	ENST00000447092	HYAL2	-	protein_coding	CDS	2;3	24	0.0151229	0.589253	0.781151	0.47006	0.48979	0.46814	0.0282044	0.0256278	0.522961	0.329083	0.346971	0.741905	20	28
chr3	50318968	50319020	ENST00000447092	HYAL2	-	protein_coding	CDS	2	23	0.0112213	0.727909	0.819383	0.169946	0.209557	0.328198	0.0181164	0.0188549	0.738391	0.31063	0.376944	0.236131	20	53
chr3	50319022	50319586	ENST00000447092	HYAL2	-	protein_coding	CDS	1;2	22	0.0139064	0.673166	0.802943	0.306163	0.500565	0.587667	0.0247685	0.0257822	0.80312	0.400313	0.408067	0.889583	20	42
chr3	50319589	50319614	ENST00000447092	HYAL2	-	protein_coding	CDS	1	21	0.0127134	0.358307	0.684074	0.545779	0.436512	0.480582	0.0254409	0.0218798	0.209707	0.336921	0.298297	0.307147	20	26
chr3	50319617	50319644	ENST00000447092	HYAL2	-	protein_coding	CDS	1	20	0.0116276	0.320673	0.658075	0.438193	0.542862	0.401655	0.0257137	0.0215313	0.13458	0.238844	0.347001	0.0720627	20	28
chr3	50319645	50319692	ENST00000447092	HYAL2	-	protein_coding	CDS	1	19	0.0108234	0.478621	0.745708	0.690636	0.503139	0.60837	0.0230645	0.0203593	0.223986	0.368192	0.377865	0.806551	20	48
chr3	50319693	50319725	ENST00000447092	HYAL2	-	protein_coding	CDS	1	18	0.0105056	0.700666	0.810571	0.725007	0.756765	0.795703	0.0287271	0.0236387	0.0489897	0.297302	0.307454	0.834591	20	33
chr3	50319726	50319769	ENST00000447092	HYAL2	-	protein_coding	CDS	1	17	0.00707777	0.409191	0.714723	0.808452	0.748184	0.783991	0.0204379	0.0205125	0.969779	0.380362	0.364677	0.558314	20	44	LIN28B
chr3	50319773	50319814	ENST00000447092	HYAL2	-	protein_coding	CDS	1	16	0.00877445	0.0941754	0.354975	0.677606	0.811073	0.688664	0.0194154	0.0176368	0.320944	0.397772	0.430633	0.507868	20	42	LIN28B
chr3	50319815	50319853	ENST00000447092	HYAL2	-	protein_coding	CDS	1	15	0.0125754	0.758756	0.830789	0.615628	0.728613	0.759796	0.0336244	0.0329487	0.862823	0.324081	0.354832	0.614487	20	39	LIN28B
chr3	50319854	50319893	ENST00000447092	HYAL2	-	protein_coding	CDS	1	14	0.0137934	0.276684	0.621745	0.698723	0.724354	0.634088	0.0319936	0.0250277	0.0377813	0.366308	0.413414	0.430722	20	40	SND1
chr3	50319894	50320105	ENST00000447092	HYAL2	-	protein_coding	CDS	1	13	0.0114915	0.127413	0.422897	0.562431	0.687501	0.636334	0.0238914	0.0197589	0.191386	0.361067	0.42065	0.159644	20	212	SND1;SND1
chr3	50320110	50320147	ENST00000447092	HYAL2	-	protein_coding	CDS	1	12	0.0152932	0.647675	0.796976	0.254835	0.36379	0.448138	0.0351927	0.0348786	0.957177	0.282053	0.282849	0.990148	20	38	YBX3
chr3	50320149	50320186	ENST00000447092	HYAL2	-	protein_coding	CDS	1	11	0.0115237	0.032369	0.176711	0.613465	0.658024	0.586762	0.0233114	0.0230452	0.851298	0.332022	0.350022	0.618699	20	38	YBX3
chr3	50320187	50320237	ENST00000447092	HYAL2	-	protein_coding	CDS	1	10	0.0110974	0.49332	0.751524	0.51336	0.614643	0.611826	0.0244129	0.0228258	0.57797	0.349115	0.373064	0.592406	20	51	SND1
chr3	50320238	50320272	ENST00000447092	HYAL2	-	protein_coding	CDS	1	9	0.0145301	0.214496	0.554283	0.608203	0.663102	0.53971	0.0277801	0.0281408	0.914588	0.36923	0.357884	0.834947	20	35	SND1
chr3	50320273	50320318	ENST00000447092	HYAL2	-	protein_coding	CDS	1	8	0.0118227	0.22519	0.56737	0.539609	0.587343	0.599399	0.0297979	0.0255629	0.218208	0.27888	0.351795	0.272793	20	46
chr3	50320321	50320356	ENST00000447092	HYAL2	-	protein_coding	CDS	1	7	0.00962129	0.565929	0.773994	0.534227	0.660187	0.618622	0.0199816	0.0180065	0.129499	0.381608	0.415148	0.336405	20	36	DDX3X
chr3	50320357	50320400	ENST00000447092	HYAL2	-	protein_coding	CDS	1	6	0.0121822	0.703138	0.811193	0.576334	0.678323	0.611395	0.0283551	0.0247082	0.284853	0.341725	0.341519	0.991797	20	44	DDX3X;DDX3X
chr3	50320402	50320425	ENST00000447092	HYAL2	-	protein_coding	CDS	1	5	0.011039	0.66518	0.800674	0.442564	0.636112	0.639164	0.0219889	0.0187162	0.228238	0.315781	0.446454	0.113873	20	24	DDX3X
chr3	50320429	50320472	ENST00000447092	HYAL2	-	protein_coding	CDS	1	4	0.0123581	0.442391	0.730697	0.676768	0.614997	0.658642	0.0268744	0.0218529	0.132407	0.368377	0.44505	0.222275	20	44	DDX3X;DDX3X
chr3	50320475	50320506	ENST00000447092	HYAL2	-	protein_coding	5'UTR;CDS	1	3	0.013035	0.369148	0.691254	0.719514	0.544885	0.580715	0.024224	0.019644	0.0361719	0.390671	0.447852	0.266195	20	32	DDX3X;BUD13;AQR
chr3	50320507	50321376	ENST00000447092	HYAL2	-	protein_coding	5'UTR	1	2	0.0143929	0.390754	0.704084	0.426945	0.470458	0.444258	0.0330069	0.0277032	0.175504	0.252763	0.318448	0.244673	20	870	DDX3X;BUD13;AQR;BUD13;DDX3X
chr3	50321378	50321434	ENST00000447092	HYAL2	-	protein_coding	5'UTR	1	1	0.00907034	0.626234	0.791248	0.816909	0.911343	0.887043	0.0180266	0.0203025	0.338071	0.465392	0.477884	0.876839	20	57	DDX3X
chr3	50325046	50325566	ENST00000232496	TUSC2	-	protein_coding	3'UTR	3	8	0.0173262	0.879739	0.89588	0.445406	0.436635	0.416158	0.0280271	0.0294347	0.284038	0.418124	0.350924	0.192229	22	521		PUM2
chr3	50325569	50326425	ENST00000232496	TUSC2	-	protein_coding	CDS;3'UTR	2;3	7	0.0140732	0.586497	0.780389	0.631249	0.518843	0.620922	0.0275128	0.0237566	0.147105	0.403001	0.469714	0.204541	20	687
chr3	50326427	50327956	ENST00000232496	TUSC2	-	protein_coding	CDS	1;2	6	0.0117886	0.435205	0.72722	0.547754	0.701702	0.622511	0.0297281	0.0259878	0.171762	0.218828	0.344654	0.00968705	20	54
chr3	50327958	50327996	ENST00000232496	TUSC2	-	protein_coding	CDS	1	5	0.0112536	0.0539563	0.249665	0.781144	0.847494	0.76673	0.0283067	0.0226288	0.071037	0.370156	0.47297	0.0400976	20	39
chr3	50327997	50328043	ENST00000232496	TUSC2	-	protein_coding	CDS	1	4	0.00968159	0.361095	0.686092	0.793964	0.823098	0.793696	0.0265175	0.0203787	0.120519	0.311342	0.415016	0.00208512	20	47	DDX3X
chr3	50328046	50328088	ENST00000232496	TUSC2	-	protein_coding	CDS	1	3	0.00846959	0.545681	0.768549	0.74412	0.775117	0.77754	0.0204082	0.0158094	0.0229586	0.438011	0.426242	0.795231	20	43	DDX3X
chr3	50328090	50328124	ENST00000232496	TUSC2	-	protein_coding	5'UTR;CDS	1	2	0.0095938	0.0476604	0.229999	0.78154	0.856099	0.718305	0.0232337	0.0183141	0.0387373	0.366511	0.470388	0.000129034	20	35	DDX3X	DDX3X
chr3	50328129	50328182	ENST00000232496	TUSC2	-	protein_coding	5'UTR	1	1	0.0123607	0.171131	0.494985	0.451551	0.528977	0.429767	0.0352154	0.0290125	0.0184878	0.228835	0.229388	0.968286	20	54	DDX3X	DDX3X
chr3	50330269	50330300	ENST00000359365	RASSF1	-	protein_coding	3'UTR	6	6	0.0202797	0.658153	0.799343	0.37942	0.462743	0.441617	0.029959	0.0323312	0.459076	0.355816	0.422593	0.377976	14	32		UPF1
chr3	50330302	50330719	ENST00000359365	RASSF1	-	protein_coding	CDS;3'UTR	6	5	0.0225791	0.783586	0.84109	0.377882	0.421436	0.499566	0.0365184	0.0280379	0.465393	0.408158	0.396369	0.811067	20	418	UPF1;AKAP1;LSM11;LARP4;SUB1;PPIG	UPF1;LSM11;UPF1;TARDBP;EIF4G2;GEMIN5;BUD13;SRSF7;DDX6;DDX55;PABPC4;UPF1;EIF4G2;DDX55;RBM15
chr3	50330720	50331372	ENST00000359365	RASSF1	-	protein_coding	CDS	5;6	4	0.0154714	0.365783	0.688891	0.426321	0.568243	0.437015	0.0333011	0.0268023	0.0839767	0.293892	0.364204	0.0528714	20	47	PPIG	PRPF8
chr3	50331375	50331414	ENST00000359365	RASSF1	-	protein_coding	CDS	5	3	0.0135045	0.286434	0.630518	0.28117	0.697295	0.402594	0.0226866	0.0154058	0.114761	0.35129	0.422823	0.350526	20	40	PPIG
chr3	50331415	50331567	ENST00000359365	RASSF1	-	protein_coding	CDS	4;5	2	0.0155995	0.161954	0.481219	0.601651	0.683318	0.522627	0.0293503	0.0217042	0.0331354	0.365744	0.434686	0.265564	20	44	PPIG
chr3	50331568	50331820	ENST00000359365	RASSF1	-	protein_coding	CDS	4	1	0.0153621	0.429202	0.724656	0.327453	0.728181	0.480102	0.0303482	0.019594	0.0209761	0.288501	0.438899	0.0308027	20	253	PPIG
chr3	50355320	50355359	ENST00000266025	TMEM115	-	protein_coding	CDS;3'UTR	2	23	0.0155697	0.632412	0.792841	0.59833	0.546666	0.590724	0.0308363	0.0226773	0.325392	0.387773	0.435076	0.26031	23	40
chr3	50355361	50355391	ENST00000266025	TMEM115	-	protein_coding	CDS	2	22	0.0147235	0.245099	0.59031	0.59872	0.43721	0.440152	0.0277294	0.0248477	0.024838	0.283435	0.392616	0.0699054	20	31
chr3	50355392	50355423	ENST00000266025	TMEM115	-	protein_coding	CDS	2	21	0.0129186	0.721229	0.817009	0.575972	0.52837	0.556746	0.0293198	0.0230642	0.148172	0.339073	0.378546	0.395049	20	32
chr3	50355424	50355458	ENST00000266025	TMEM115	-	protein_coding	CDS	2	20	0.00989121	0.189991	0.522061	0.76724	0.705874	0.708002	0.0218607	0.0179663	0.16556	0.376826	0.418544	0.0149249	20	35
chr3	50355461	50355499	ENST00000266025	TMEM115	-	protein_coding	CDS	2	19	0.0109934	0.654564	0.798442	0.312509	0.553224	0.530155	0.0292081	0.0227337	0.152266	0.200695	0.30157	0.0855331	20	39
chr3	50355500	50355538	ENST00000266025	TMEM115	-	protein_coding	CDS	2	18	0.0154292	0.0668653	0.286854	0.503506	0.364659	0.421251	0.0360633	0.0294765	0.141375	0.246482	0.306601	0.0832773	20	39
chr3	50355539	50358236	ENST00000266025	TMEM115	-	protein_coding	CDS	1;2	17	0.0129296	0.128278	0.424557	0.53106	0.68345	0.596339	0.0320254	0.0262117	0.152206	0.280687	0.320912	0.454015	20	33
chr3	50358237	50358264	ENST00000266025	TMEM115	-	protein_coding	CDS	1	16	0.0163285	0.0243431	0.145104	0.420501	0.717145	0.338335	0.0260786	0.0214481	0.0381435	0.29579	0.433788	0.0110412	20	28
chr3	50358266	50358304	ENST00000266025	TMEM115	-	protein_coding	CDS	1	15	0.0143317	0.31558	0.654642	0.379906	0.430573	0.488867	0.0308382	0.0222416	0.0530065	0.312986	0.334724	0.706107	20	39
chr3	50358305	50358345	ENST00000266025	TMEM115	-	protein_coding	CDS	1	14	0.012088	0.719021	0.816325	0.440148	0.473588	0.477831	0.0270565	0.0238475	0.151537	0.300642	0.356705	0.0233106	20	41	SND1
chr3	50358349	50358401	ENST00000266025	TMEM115	-	protein_coding	CDS	1	13	0.0152271	0.332262	0.666776	0.604782	0.475425	0.538496	0.0303053	0.0219639	0.0956019	0.350836	0.423043	0.296279	20	53	SND1
chr3	50358402	50358439	ENST00000266025	TMEM115	-	protein_coding	CDS	1	12	0.0178559	0.0742874	0.306732	0.452283	0.793594	0.452627	0.0292612	0.026357	0.171133	0.285741	0.473738	0.00633434	20	38
chr3	50358440	50358489	ENST00000266025	TMEM115	-	protein_coding	CDS	1	11	0.0157017	0.143281	0.45101	0.221725	0.04557	0.0982456	0.0306788	0.0232293	0.0539342	0.22251	0.27458	0.0691001	20	50
chr3	50358493	50358529	ENST00000266025	TMEM115	-	protein_coding	CDS	1	10	0.0141616	0.244996	0.590221	0.488462	0.549984	0.528144	0.0249886	0.0171372	0.0160452	0.351419	0.447311	0.149374	20	37
chr3	50358530	50358578	ENST00000266025	TMEM115	-	protein_coding	CDS	1	9	0.0133341	0.539978	0.766581	0.216925	0.676348	0.394256	0.0240596	0.0151755	0.014007	0.276296	0.398812	0.0513667	20	49
chr3	50358579	50358620	ENST00000266025	TMEM115	-	protein_coding	CDS	1	8	0.0131726	0.529841	0.763552	0.58966	0.629727	0.593104	0.0223625	0.0153145	0.0961816	0.37296	0.535024	0.0478901	20	42
chr3	50358621	50358793	ENST00000266025	TMEM115	-	protein_coding	CDS	1	7	0.0135214	0.685	0.806246	0.110719	0.304616	0.306296	0.0189664	0.0147846	0.0476911	0.425316	0.443549	0.822925	20	173
chr3	50358795	50358883	ENST00000266025	TMEM115	-	protein_coding	CDS	1	6	0.0160226	0.143631	0.451586	0.200763	0.705286	0.242746	0.0268652	0.0190232	0.0177883	0.316954	0.437519	0.206859	20	89
chr3	50358887	50358921	ENST00000266025	TMEM115	-	protein_coding	CDS	1	5	0.0146767	0.509531	0.757096	0.404263	0.570107	0.451331	0.0346453	0.0252838	0.0341405	0.256305	0.295401	0.326794	20	35
chr3	50358922	50358962	ENST00000266025	TMEM115	-	protein_coding	CDS	1	4	0.0130028	0.695332	0.809074	0.600174	0.486351	0.538042	0.0254416	0.0210191	0.034942	0.371368	0.326913	0.031196	20	41
chr3	50358963	50359013	ENST00000266025	TMEM115	-	protein_coding	CDS	1	3	0.0144981	0.386859	0.701964	0.514211	0.591061	0.520181	0.0321109	0.0272482	0.111356	0.317824	0.342198	0.536691	20	51	DDX3X
chr3	50359014	50359052	ENST00000266025	TMEM115	-	protein_coding	CDS	1	2	0.0145412	0.225692	0.567975	0.257059	0.502388	0.316406	0.0222468	0.0142806	0.0258677	0.338295	0.498069	0.0233348	20	39	DDX3X
chr3	50359053	50359103	ENST00000266025	TMEM115	-	protein_coding	5'UTR;CDS	1	1	0.0213036	0.364325	0.687969	0.631387	0.487012	0.516118	0.0380657	0.0276382	0.0831381	0.358245	0.425657	0.265139	20	51	DDX3X;DDX3X
chr3	50617517	50617553	ENST00000446044	MAPKAPK3	+	protein_coding	5'UTR	4	1	0.0165042	0.105063	0.378872	0.519128	0.718715	0.458333	0.0318644	0.023871	0.00114638	0.287995	0.388673	0.0204138	20	37
chr3	50617554	50617598	ENST00000446044	MAPKAPK3	+	protein_coding	5'UTR;CDS	4	2	0.0170552	0.0278768	0.159558	0.672209	0.644158	0.57598	0.0361961	0.0237928	0.0278004	0.322484	0.32021	0.947545	20	45
chr3	50617599	50617631	ENST00000446044	MAPKAPK3	+	protein_coding	CDS	4	3	0.0151575	0.00142883	0.0175679	0.611055	0.788652	0.412299	0.0259928	0.0133747	0.00256131	0.293774	0.458967	0.0205457	20	33
chr3	50617634	50617683	ENST00000446044	MAPKAPK3	+	protein_coding	CDS	4	4	0.0144416	0.0743987	0.307058	0.241425	0.530704	0.302801	0.0298343	0.0197118	0.00317331	0.257302	0.310216	0.119378	20	50
chr3	50617684	50617728	ENST00000446044	MAPKAPK3	+	protein_coding	CDS	4	5	0.00888553	0.790419	0.844198	0.635543	0.70091	0.753653	0.0300153	0.028684	0.287434	0.288014	0.296383	0.379875	20	45
chr3	50617729	50617768	ENST00000446044	MAPKAPK3	+	protein_coding	CDS	4	6	0.0100711	0.056306	0.256767	0.871866	0.81069	0.768266	0.029261	0.0287673	0.844079	0.357666	0.350716	0.615475	20	40
chr3	50617770	50640385	ENST00000446044	MAPKAPK3	+	protein_coding	CDS	4;5	7	0.00835313	0.681722	0.805164	0.879858	0.75087	0.85353	0.0235358	0.0205775	0.296856	0.437825	0.492049	0.043437	20	35
chr3	50640388	50640428	ENST00000446044	MAPKAPK3	+	protein_coding	CDS	5	8	0.00727531	0.688553	0.807231	0.70065	0.805839	0.778831	0.0206768	0.0178555	0.0483803	0.347435	0.381593	0.18139	20	41
chr3	50640429	50640469	ENST00000446044	MAPKAPK3	+	protein_coding	CDS	5	9	0.00897568	0.136395	0.439194	0.785197	0.870435	0.81389	0.0234388	0.024976	0.578945	0.342617	0.416678	0.111854	20	41
chr3	50640470	50641707	ENST00000446044	MAPKAPK3	+	protein_coding	CDS	5;6	10	0.00967272	0.295506	0.637975	0.771895	0.830611	0.786443	0.0227915	0.0253607	0.376668	0.396106	0.455986	0.0364349	20	37
chr3	50641708	50641761	ENST00000446044	MAPKAPK3	+	protein_coding	CDS	6	11	0.0125575	0.573093	0.775873	0.764523	0.787321	0.806659	0.0320298	0.0284994	0.596511	0.282249	0.423965	0.0145215	20	54
chr3	50641762	50642283	ENST00000446044	MAPKAPK3	+	protein_coding	CDS	6;7	12	0.0100573	0.779005	0.839237	0.707277	0.767219	0.82158	0.0369254	0.0305656	0.140332	0.284222	0.262449	0.336476	20	41
chr3	50642286	50642317	ENST00000446044	MAPKAPK3	+	protein_coding	CDS	7	13	0.00960446	0.713885	0.814526	0.644294	0.651681	0.647661	0.0211001	0.0203824	0.782987	0.328442	0.378067	0.183296	20	32	PRPF8
chr3	50642318	50644423	ENST00000446044	MAPKAPK3	+	protein_coding	CDS	7;8	14	0.0134206	0.45533	0.736363	0.586899	0.605915	0.537606	0.0283197	0.0254812	0.423472	0.291868	0.394872	0.0303506	20	30	PRPF8
chr3	50644425	50644457	ENST00000446044	MAPKAPK3	+	protein_coding	CDS	8	15	0.0136868	0.133886	0.43495	0.653775	0.664651	0.568272	0.0281223	0.0216372	0.108616	0.260964	0.368641	0.0363312	20	33
chr3	50644459	50644493	ENST00000446044	MAPKAPK3	+	protein_coding	CDS	8	16	0.011294	0.412166	0.716345	0.518101	0.574373	0.62132	0.028508	0.0301753	0.635529	0.269867	0.302923	0.645674	20	35
chr3	50644494	50646141	ENST00000446044	MAPKAPK3	+	protein_coding	CDS	8;9;10	17	0.0120508	0.395859	0.707139	0.52763	0.58484	0.49341	0.023277	0.023825	0.864609	0.343312	0.357014	0.719638	20	117	YBX3
chr3	50646149	50646177	ENST00000446044	MAPKAPK3	+	protein_coding	CDS	10	18	0.0133132	0.261588	0.607738	0.502574	0.500145	0.517184	0.0272841	0.0244701	0.467088	0.315943	0.304334	0.892093	20	29	YBX3
chr3	50646178	50646219	ENST00000446044	MAPKAPK3	+	protein_coding	CDS	10	19	0.00755915	0.15511	0.470424	0.719247	0.844898	0.751629	0.0165538	0.0167425	0.920038	0.344936	0.431082	0.183012	20	42	YBX3;PPIG
chr3	50646220	50646259	ENST00000446044	MAPKAPK3	+	protein_coding	CDS	10	20	0.00887683	0.548309	0.769372	0.531572	0.700336	0.703938	0.0255356	0.0254621	0.979784	0.266037	0.321881	0.429649	20	40	PPIG
chr3	50646262	50646771	ENST00000446044	MAPKAPK3	+	protein_coding	CDS	10;11	21	0.0122459	0.149517	0.461431	0.651251	0.82383	0.651976	0.0290733	0.0251514	0.183344	0.343094	0.346885	0.948463	20	35	PPIG	YBX3
chr3	50646773	50646800	ENST00000446044	MAPKAPK3	+	protein_coding	CDS	11	22	0.00907577	0.412964	0.716661	0.541751	0.777452	0.611296	0.0218252	0.0207432	0.774679	0.311009	0.347237	0.47548	20	28		YBX3
chr3	50646804	50648198	ENST00000446044	MAPKAPK3	+	protein_coding	CDS;3'UTR	11;13	23	0.0123117	0.435428	0.727279	0.4902	0.434214	0.582125	0.0301217	0.0299355	0.976059	0.297997	0.291274	0.629944	20	408	PRPF8;GRWD1;SUB1;UPF1
chr3	50648199	50648230	ENST00000446044	MAPKAPK3	+	protein_coding	3'UTR	13	24	0.00802727	0.757414	0.830221	0.602417	0.458725	0.687422	0.0169364	0.0143509	0.237571	0.380107	0.417104	0.513985	20	32	SUB1;UPF1
chr3	50648231	50648273	ENST00000446044	MAPKAPK3	+	protein_coding	3'UTR	13	25	0.00675487	0.484664	0.748232	0.896247	0.893273	0.89358	0.021132	0.0203802	0.82181	0.542727	0.543883	0.959136	20	43	SUB1;UPF1
chr3	50648275	50648314	ENST00000446044	MAPKAPK3	+	protein_coding	3'UTR	13	26	0.00954344	0.197399	0.532154	0.820672	0.82334	0.812181	0.0269505	0.0239354	0.360932	0.417849	0.409663	0.757898	20	40
chr3	50648316	50648367	ENST00000446044	MAPKAPK3	+	protein_coding	3'UTR	13	27	0.00904268	0.6184	0.789209	0.702696	0.626981	0.681272	0.0193357	0.0177165	0.489308	0.384621	0.434286	0.145269	20	52
chr3	50648368	50648409	ENST00000446044	MAPKAPK3	+	protein_coding	3'UTR	13	28	0.00549285	0.722674	0.817493	0.931586	0.893584	0.925694	0.0168489	0.0152887	0.395668	0.520074	0.57327	0.132582	20	42
chr3	50648411	50648459	ENST00000446044	MAPKAPK3	+	protein_coding	3'UTR	13	29	0.00728009	0.656126	0.798902	0.957041	0.917733	0.954422	0.0225524	0.0227388	0.966484	0.535935	0.553621	0.671994	20	49
chr3	50648460	50648508	ENST00000446044	MAPKAPK3	+	protein_coding	3'UTR	13	30	0.00932739	0.726693	0.819037	0.842402	0.693704	0.785417	0.027222	0.0254083	0.480264	0.332627	0.30197	0.494324	20	49
chr3	50648512	50648566	ENST00000446044	MAPKAPK3	+	protein_coding	3'UTR	13	31	0.0109117	0.277924	0.622983	0.381155	0.60158	0.43965	0.0234271	0.0238145	0.905119	0.290611	0.266957	0.381432	20	55
chr3	50648570	50648866	ENST00000446044	MAPKAPK3	+	protein_coding	3'UTR	13	32	0.0115339	0.314714	0.654052	0.422827	0.183873	0.331656	0.0216093	0.018738	0.394035	0.269187	0.351724	0.40377	20	297
chr3	50648867	50648903	ENST00000446044	MAPKAPK3	+	protein_coding	3'UTR	13	33	0.00770604	0.826309	0.86199	0.754041	0.722993	0.861548	0.0171658	0.0146354	0.353726	0.549199	0.503535	0.269489	20	37
chr3	50648908	50648966	ENST00000446044	MAPKAPK3	+	protein_coding	3'UTR	13	34	0.00906222	0.627346	0.791571	0.816787	0.799605	0.807759	0.021482	0.0218358	0.902291	0.411179	0.48469	0.0177684	20	59		UPF1
chr3	50648967	50649017	ENST00000446044	MAPKAPK3	+	protein_coding	3'UTR	13	35	0.00546449	0.270622	0.616458	0.898461	0.89086	0.883299	0.0157463	0.0149385	0.51612	0.507607	0.513441	0.912409	20	51		UPF1;YBX3
chr3	50649018	50649064	ENST00000446044	MAPKAPK3	+	protein_coding	3'UTR	13	36	0.00665609	0.462482	0.739343	0.880974	0.830849	0.879604	0.019	0.0174486	0.595912	0.442054	0.489825	0.0574196	20	47		YBX3
chr3	50649067	50649108	ENST00000446044	MAPKAPK3	+	protein_coding	3'UTR	13	37	0.00761415	0.282669	0.627241	0.838298	0.727757	0.796981	0.0188868	0.0191389	0.883797	0.43912	0.453727	0.781802	20	42
chr3	50649109	50649145	ENST00000446044	MAPKAPK3	+	protein_coding	3'UTR	13	38	0.0125184	0.446867	0.732905	0.452945	0.725325	0.591697	0.0222699	0.0244838	0.664469	0.346226	0.415441	0.221805	20	37
chr3	50649148	50649189	ENST00000446044	MAPKAPK3	+	protein_coding	3'UTR	13	39	0.0106179	0.645155	0.796259	0.639928	0.709231	0.732569	0.0233831	0.0239837	0.842263	0.368458	0.415282	0.420845	24	42
chr3	51385298	51385352	ENST00000528157	MANF	+	protein_coding	5'UTR;CDS	1	1	0.0165559	0.000312993	0.00540465	0.93675	0.612509	0.286276	0.0422927	0.0351209	0.0649556	0.187283	0.228868	0.304222	20	55	PRPF4;EIF3H;DDX3X;NCBP2;RPS3	DROSHA;FTO;UCHL5;DDX6
chr3	51385359	51385408	ENST00000528157	MANF	+	protein_coding	CDS	1	2	0.0134083	0.0110799	0.0824228	0.881369	0.961352	0.820966	0.0291447	0.0224229	0.00934561	0.278877	0.385687	0.0348759	20	50	PRPF4;EIF3H;DDX3X;NCBP2;RPS3;GTF2F1;RPS3;DDX3X;PRPF8	DROSHA;FTO;UCHL5;DDX6;FTO;DDX6;DROSHA
chr3	51385409	51386235	ENST00000528157	MANF	+	protein_coding	CDS	1;2	3	0.0124529	0.00710036	0.0592004	0.596965	0.778744	0.489666	0.0347781	0.0306673	0.127404	0.16383	0.295367	0.00460739	20	56	PRPF4;EIF3H;NCBP2;GTF2F1;RPS3;DDX3X;PRPF8;RPS3;BCLAF1	UCHL5;FTO;DDX6;DROSHA;FTO
chr3	51386236	51386266	ENST00000528157	MANF	+	protein_coding	CDS	2	4	0.010396	0.343192	0.674442	0.550828	0.544845	0.593686	0.0410529	0.0366802	0.543538	0.1799	0.212021	0.172468	20	31	RPS3;BCLAF1
chr3	51386268	51386296	ENST00000528157	MANF	+	protein_coding	CDS	2	5	0.0127154	2.91488e-08	3.51582e-06	0.815609	0.765912	0.471624	0.0341142	0.026568	0.0121376	0.239912	0.284258	0.288801	20	29	RPS3;BCLAF1;GRWD1
chr3	51386297	51387739	ENST00000528157	MANF	+	protein_coding	CDS	2;3	6	0.0147138	6.90952e-05	0.00162369	0.775496	0.59868	0.309477	0.0408669	0.029442	0.0218125	0.178192	0.247381	0.109453	20	42	GRWD1;SND1;GRWD1	YBX3;SND1
chr3	51387741	51387773	ENST00000528157	MANF	+	protein_coding	CDS	3	7	0.0101204	0.375669	0.69547	0.825248	0.884109	0.851673	0.0351782	0.0335128	0.745361	0.29113	0.369319	0.00324293	20	33	SND1;GRWD1;LARP4	YBX3;SND1
chr3	51387774	51387806	ENST00000528157	MANF	+	protein_coding	CDS	3	8	0.00937927	0.538119	0.765953	0.849212	0.913848	0.874458	0.0243104	0.0241076	0.914905	0.370854	0.525934	0.00785239	20	33	SND1;GRWD1;SND1	YBX3;SND1
chr3	51387807	51387843	ENST00000528157	MANF	+	protein_coding	CDS	3	9	0.0113218	0.176051	0.50235	0.642798	0.896532	0.719883	0.0348133	0.0322226	0.148641	0.226719	0.370829	0.00127946	20	37	GRWD1;SND1;BCLAF1;GRWD1	SND1
chr3	51387845	51388907	ENST00000528157	MANF	+	protein_coding	CDS	3;4	10	0.00901684	0.103073	0.374722	0.633312	0.625355	0.622642	0.0392405	0.0374427	0.620392	0.144041	0.208271	0.00508757	20	37	SND1;BCLAF1;GRWD1;LIN28B;BUD13;GRWD1;LIN28B;BCLAF1;SND1	SND1
chr3	51388908	51388941	ENST00000528157	MANF	+	protein_coding	CDS	4	11	0.0126251	0.00291028	0.0302302	0.840243	0.941986	0.760375	0.0352214	0.0274583	0.00345684	0.230471	0.405738	0.000380472	20	34	BUD13;GRWD1;LIN28B;BCLAF1;SND1;LIN28B
chr3	51388943	51388988	ENST00000528157	MANF	+	protein_coding	CDS	4	12	0.0132453	0.222942	0.564556	0.620058	0.656582	0.529015	0.0362278	0.0304817	0.052242	0.182949	0.306616	0.000178528	20	46	BCLAF1;SND1;LIN28B;BCLAF1;SND1;LARP4	SND1;UCHL5
chr3	51388989	51389023	ENST00000528157	MANF	+	protein_coding	CDS	4	13	0.012268	0.0135308	0.0953858	0.493468	0.680677	0.383446	0.0339834	0.0256794	0.0394536	0.163915	0.270975	0.0337699	20	35	LIN28B;BCLAF1;SND1;LARP4	SND1;UCHL5
chr3	51389024	51389057	ENST00000528157	MANF	+	protein_coding	CDS	4	14	0.0105486	0.00177264	0.0206709	0.776887	0.770154	0.620204	0.0278712	0.0256335	0.196078	0.27314	0.33831	0.151198	20	34	LARP4
chr3	51389058	51389096	ENST00000528157	MANF	+	protein_coding	CDS;3'UTR	4	15	0.0127371	0.167838	0.490112	0.358659	0.600223	0.401709	0.0299255	0.0208743	0.0169884	0.179125	0.271891	0.0588387	20	39	LARP4;LARP4
chr3	51389097	51389133	ENST00000528157	MANF	+	protein_coding	3'UTR	4	16	0.00982858	0.568626	0.774481	0.744548	0.765063	0.738623	0.0299436	0.0267251	0.270051	0.325461	0.349159	0.462879	20	37	LARP4	PUM2
chr3	51389134	51389175	ENST00000528157	MANF	+	protein_coding	3'UTR	4	17	0.00948039	0.0510686	0.240789	0.670834	0.628758	0.62027	0.0228944	0.0205096	0.530221	0.33574	0.324096	0.785812	20	42	DDX6;LARP4;DDX55;TIAL1;SUB1;TIA1	PUM2;PUM2;DDX6;TIA1
chr3	51389181	51389221	ENST00000528157	MANF	+	protein_coding	3'UTR	4	18	0.00932539	0.449353	0.734123	0.734495	0.680088	0.704287	0.0214322	0.0240883	0.145312	0.353083	0.343846	0.837242	20	41	DDX6;DDX55;TIAL1;SUB1;TIA1;LARP4;DDX55;LARP4;TIAL1	PUM2;DDX6;TIA1;TIA1;PABPC4
chr3	51389222	51389261	ENST00000528157	MANF	+	protein_coding	3'UTR	4	19	0.00754931	0.388621	0.703045	0.827549	0.722298	0.808615	0.0157879	0.0178159	0.0693361	0.529165	0.487952	0.203074	20	40	DDX6;SUB1;TIA1;DDX55;LARP4;TIAL1;LARP4	DDX6;TIA1;PABPC4;TIA1
chr3	51389262	51389310	ENST00000528157	MANF	+	protein_coding	3'UTR	4	20	0.0110208	0.626792	0.791388	0.690102	0.480234	0.668862	0.0238294	0.023397	0.927608	0.450775	0.431927	0.765043	18	49	TIA1;DDX55;LARP4	TIA1
chr3	51391372	51391406	ENST00000563281	RBM15B	+	protein_coding	5'UTR;CDS	1	1	0.0107895	0.600322	0.784274	0.566285	0.444619	0.726217	0.0152722	0.0171557	0.453699	0.538846	0.50903	0.587599	20	35	DDX3X
chr3	51391409	51391446	ENST00000563281	RBM15B	+	protein_coding	CDS	1	2	0.0139191	0.62899	0.792097	0.632002	0.382028	0.435989	0.0210783	0.017091	0.185298	0.451162	0.445231	0.941573	20	38	DDX3X
chr3	51391452	51391509	ENST00000563281	RBM15B	+	protein_coding	CDS	1	3	0.0111359	0.575527	0.776703	0.378279	0.256128	0.305607	0.0135687	0.00800795	0.0687332	0.556214	0.47312	0.16894	20	58	DDX3X
chr3	51391512	51391542	ENST00000563281	RBM15B	+	protein_coding	CDS	1	4	0.013224	0.503042	0.755076	0.333351	0.307691	0.390701	0.0276645	0.0253384	0.231619	0.335279	0.340118	0.838887	20	31
chr3	51391547	51391576	ENST00000563281	RBM15B	+	protein_coding	CDS	1	5	0.0120761	0.23264	0.576084	0.669948	0.819028	0.73526	0.0231653	0.0211329	0.522171	0.39613	0.507484	0.0722427	20	30
chr3	51391577	51391618	ENST00000563281	RBM15B	+	protein_coding	CDS	1	6	0.0106781	0.715094	0.814818	0.407155	0.611815	0.611575	0.0225738	0.021265	0.429059	0.356943	0.41294	0.263773	20	42	DDX3X
chr3	51391623	51391660	ENST00000563281	RBM15B	+	protein_coding	CDS	1	7	0.0101569	0.177088	0.503843	0.705662	0.808	0.694129	0.0217291	0.0259456	0.187149	0.369025	0.391029	0.697902	20	38	DDX3X
chr3	51391662	51391707	ENST00000563281	RBM15B	+	protein_coding	CDS	1	8	0.00742237	0.547988	0.769258	0.54411	0.710526	0.621831	0.0152516	0.0144229	0.586634	0.40478	0.413401	0.811993	20	46
chr3	51391711	51391746	ENST00000563281	RBM15B	+	protein_coding	CDS	1	9	0.00889874	0.610276	0.786865	0.766982	0.822895	0.793611	0.0223131	0.0183725	0.111745	0.399241	0.415405	0.546591	20	36	DDX3X
chr3	51391748	51391779	ENST00000563281	RBM15B	+	protein_coding	CDS	1	10	0.00616843	0.454807	0.736232	0.594952	0.715029	0.636924	0.0127166	0.0103813	0.115328	0.357374	0.393544	0.428717	20	32	DDX3X
chr3	51391784	51391817	ENST00000563281	RBM15B	+	protein_coding	CDS	1	11	0.00880045	0.386236	0.701555	0.797784	0.612571	0.742505	0.0256949	0.0259413	0.944111	0.309091	0.334467	0.479198	20	34	DDX3X
chr3	51391818	51391854	ENST00000563281	RBM15B	+	protein_coding	CDS	1	12	0.00901774	0.834233	0.866522	0.564576	0.705393	0.76867	0.0227189	0.0241934	0.719562	0.297404	0.375703	0.0736557	20	37
chr3	51391855	51391888	ENST00000563281	RBM15B	+	protein_coding	CDS	1	13	0.00885285	0.226922	0.569364	0.607092	0.673146	0.638991	0.0246565	0.0246383	0.98739	0.298402	0.311232	0.817312	20	34
chr3	51391889	51391924	ENST00000563281	RBM15B	+	protein_coding	CDS	1	14	0.00950641	0.315304	0.654421	0.528117	0.744246	0.623274	0.0221353	0.0243254	0.422716	0.329982	0.328319	0.885305	20	36
chr3	51391925	51391967	ENST00000563281	RBM15B	+	protein_coding	CDS	1	15	0.00859203	0.776386	0.838094	0.709927	0.700626	0.756923	0.0235022	0.0244945	0.610362	0.32476	0.322113	0.92586	20	43
chr3	51391968	51391996	ENST00000563281	RBM15B	+	protein_coding	CDS	1	16	0.0108379	0.0728633	0.302947	0.752591	0.740955	0.611503	0.0256248	0.026746	0.815234	0.26151	0.291758	0.242687	20	29
chr3	51391998	51392031	ENST00000563281	RBM15B	+	protein_coding	CDS	1	17	0.00825453	0.0787373	0.318214	0.670209	0.745417	0.686564	0.0193488	0.0190435	0.935766	0.370439	0.394298	0.781097	20	34
chr3	51392033	51392078	ENST00000563281	RBM15B	+	protein_coding	CDS	1	18	0.0100172	0.104472	0.377563	0.697845	0.701925	0.641866	0.0197954	0.0218299	0.494953	0.402331	0.343088	0.232719	20	46
chr3	51392081	51392112	ENST00000563281	RBM15B	+	protein_coding	CDS	1	19	0.00977896	0.0371624	0.194454	0.658827	0.507668	0.525554	0.0227848	0.017962	0.135196	0.271828	0.362356	0.0377087	20	32
chr3	51392114	51392142	ENST00000563281	RBM15B	+	protein_coding	CDS	1	20	0.00829032	0.509809	0.75719	0.209904	0.383161	0.400148	0.0180081	0.0152487	0.253178	0.239692	0.289635	0.307041	20	29
chr3	51392143	51392175	ENST00000563281	RBM15B	+	protein_coding	CDS	1	21	0.0121879	0.325748	0.661675	0.739011	0.480522	0.554854	0.0248137	0.0249014	0.963939	0.327993	0.365774	0.415576	20	33
chr3	51392176	51392208	ENST00000563281	RBM15B	+	protein_coding	CDS	1	22	0.0143712	0.59704	0.783347	0.60845	0.57587	0.538758	0.0282386	0.0267409	0.784648	0.361055	0.374374	0.458162	20	33
chr3	51392211	51392242	ENST00000563281	RBM15B	+	protein_coding	CDS	1	23	0.00953517	0.627501	0.791625	0.407027	0.350368	0.367991	0.0203304	0.0190446	0.650682	0.25969	0.295728	0.60449	20	32
chr3	51392244	51392280	ENST00000563281	RBM15B	+	protein_coding	CDS	1	24	0.0102464	0.480872	0.746713	0.0851144	-0.0381916	-0.0270059	0.0165449	0.0152474	0.607031	0.288812	0.304694	0.884282	20	37
chr3	51392281	51392324	ENST00000563281	RBM15B	+	protein_coding	CDS	1	25	0.00937292	0.377132	0.696227	0.584183	0.836003	0.722942	0.0204234	0.0186267	0.393964	0.382071	0.465587	0.205073	20	44
chr3	51392328	51392361	ENST00000563281	RBM15B	+	protein_coding	CDS	1	26	0.0102032	0.48489	0.748295	0.574157	0.415824	0.53962	0.024044	0.0241128	0.977365	0.292215	0.298556	0.923079	20	34
chr3	51392370	51392406	ENST00000563281	RBM15B	+	protein_coding	CDS	1	27	0.0126316	0.345684	0.676043	0.581145	0.619653	0.60258	0.0265268	0.0204376	0.0742262	0.394923	0.38385	0.660252	20	37
chr3	51392408	51392440	ENST00000563281	RBM15B	+	protein_coding	CDS	1	28	0.012541	0.715125	0.814818	0.634484	0.417115	0.604547	0.0251478	0.0268062	0.714808	0.336659	0.370058	0.0858497	20	33
chr3	51392443	51392504	ENST00000563281	RBM15B	+	protein_coding	CDS	1	29	0.0136679	0.63228	0.792786	0.579976	0.493257	0.598961	0.0257804	0.0275598	0.672868	0.371149	0.363637	0.718946	20	62		YBX3
chr3	51392505	51392546	ENST00000563281	RBM15B	+	protein_coding	CDS	1	30	0.00616499	0.408994	0.71463	0.917811	0.948943	0.938581	0.0157403	0.014122	0.378561	0.67729	0.624408	0.026955	20	42		YBX3;YBX3
chr3	51392547	51392586	ENST00000563281	RBM15B	+	protein_coding	CDS	1	31	0.0117632	0.425227	0.72264	0.651436	0.641871	0.610628	0.0243953	0.023498	0.732776	0.39345	0.393974	0.988932	20	40
chr3	51392587	51392626	ENST00000563281	RBM15B	+	protein_coding	CDS	1	32	0.0106443	0.623599	0.790596	0.493842	0.610267	0.526352	0.0223664	0.0223909	0.990478	0.324617	0.324653	0.999113	20	40
chr3	51392629	51392657	ENST00000563281	RBM15B	+	protein_coding	CDS	1	33	0.00909219	0.235606	0.579676	0.688211	0.774453	0.664205	0.0199936	0.0199475	0.986804	0.453296	0.47085	0.668737	20	29
chr3	51392659	51392705	ENST00000563281	RBM15B	+	protein_coding	CDS	1	34	0.0091576	0.450825	0.734724	0.828264	0.781443	0.857014	0.0227456	0.0224	0.890977	0.474194	0.408875	0.213552	20	47
chr3	51392707	51392750	ENST00000563281	RBM15B	+	protein_coding	CDS	1	35	0.00981265	0.467403	0.741221	0.664413	0.820113	0.775468	0.0260331	0.0246659	0.597033	0.332373	0.411965	0.135408	20	44
chr3	51392751	51392793	ENST00000563281	RBM15B	+	protein_coding	CDS	1	36	0.0129988	0.261235	0.607367	0.675837	0.37885	0.456795	0.0302656	0.0261355	0.247701	0.265988	0.262553	0.893968	20	43
chr3	51392794	51392840	ENST00000563281	RBM15B	+	protein_coding	CDS	1	37	0.00701576	0.555706	0.771191	0.862465	0.585558	0.792885	0.0179546	0.0175525	0.870337	0.39018	0.412166	0.589203	20	47
chr3	51392841	51392877	ENST00000563281	RBM15B	+	protein_coding	CDS	1	38	0.0106656	0.881209	0.897062	0.373749	0.553005	0.592387	0.0225213	0.0245915	0.586461	0.258659	0.330586	0.0772178	20	37
chr3	51392880	51392908	ENST00000563281	RBM15B	+	protein_coding	CDS	1	39	0.00830446	0.540148	0.766668	0.737867	0.639701	0.733012	0.0185574	0.0172865	0.0662464	0.339396	0.427931	0.182675	20	29
chr3	51392910	51392947	ENST00000563281	RBM15B	+	protein_coding	CDS	1	40	0.0092626	0.4184	0.7194	0.776581	0.672296	0.760407	0.0261055	0.0239876	0.577509	0.306465	0.36886	0.260071	20	38
chr3	51392949	51392976	ENST00000563281	RBM15B	+	protein_coding	CDS	1	41	0.0105089	0.611942	0.787378	0.567188	0.383647	0.554407	0.0288328	0.0260844	0.391582	0.278806	0.249126	0.187589	20	28
chr3	51392977	51393012	ENST00000563281	RBM15B	+	protein_coding	CDS	1	42	0.00934785	0.714288	0.814663	0.603463	0.727147	0.789482	0.02623	0.0237765	0.185505	0.345151	0.402896	0.0214722	20	36
chr3	51393013	51393053	ENST00000563281	RBM15B	+	protein_coding	CDS	1	43	0.00938228	0.63607	0.793737	0.595756	0.535962	0.697105	0.0292882	0.0301674	0.728587	0.292523	0.242178	0.320274	20	41
chr3	51393055	51393082	ENST00000563281	RBM15B	+	protein_coding	CDS	1	44	0.0115672	0.550255	0.769915	0.661161	0.71878	0.688125	0.0261409	0.0276103	0.632007	0.350093	0.369525	0.716856	20	28
chr3	51393083	51393128	ENST00000563281	RBM15B	+	protein_coding	CDS	1	45	0.00863391	0.517842	0.75975	0.733921	0.745128	0.798055	0.0241596	0.0250261	0.85164	0.365534	0.404945	0.404128	20	46
chr3	51393138	51393179	ENST00000563281	RBM15B	+	protein_coding	CDS	1	46	0.00720081	0.557191	0.771697	0.620778	0.818166	0.788047	0.0218999	0.0207079	0.653962	0.348432	0.417518	0.0807916	20	42
chr3	51393182	51393218	ENST00000563281	RBM15B	+	protein_coding	CDS	1	47	0.0110434	0.708453	0.812818	0.535957	0.670659	0.611388	0.029477	0.0275751	0.629353	0.268797	0.326824	0.139188	20	37
chr3	51393219	51393251	ENST00000563281	RBM15B	+	protein_coding	CDS	1	48	0.0126657	0.331696	0.666386	0.695767	0.512791	0.56751	0.0299522	0.026573	0.613262	0.308213	0.313026	0.889776	20	33
chr3	51393252	51393291	ENST00000563281	RBM15B	+	protein_coding	CDS	1	49	0.00709378	0.686205	0.806556	0.853771	0.844444	0.884422	0.0207356	0.0185425	0.287224	0.439312	0.455072	0.759942	20	40
chr3	51393292	51393321	ENST00000563281	RBM15B	+	protein_coding	CDS	1	50	0.0104157	0.472721	0.743403	0.767154	0.702994	0.714949	0.0246284	0.0213895	0.0459466	0.387682	0.445764	0.119754	20	30
chr3	51393322	51393354	ENST00000563281	RBM15B	+	protein_coding	CDS	1	51	0.0110761	0.698746	0.810005	0.756566	0.625458	0.704543	0.0294601	0.0286971	0.392367	0.325172	0.337282	0.123585	20	33
chr3	51393355	51393391	ENST00000563281	RBM15B	+	protein_coding	CDS	1	52	0.00885486	0.138658	0.443127	0.853412	0.908152	0.850498	0.02541	0.0247156	0.803596	0.466721	0.461505	0.925094	20	37
chr3	51393392	51393426	ENST00000563281	RBM15B	+	protein_coding	CDS	1	53	0.0103139	0.454308	0.736047	0.843093	0.761607	0.803423	0.0244102	0.0246824	0.912581	0.43957	0.416505	0.460944	20	35
chr3	51393427	51393458	ENST00000563281	RBM15B	+	protein_coding	CDS	1	54	0.0135606	0.80917	0.853138	0.543445	0.591117	0.49748	0.0286577	0.0311975	0.401626	0.296626	0.313128	0.744559	20	32
chr3	51393459	51393486	ENST00000563281	RBM15B	+	protein_coding	CDS	1	55	0.00960888	0.485005	0.748335	0.480587	0.549255	0.588624	0.0221767	0.0215488	0.766729	0.327486	0.359981	0.438778	20	28
chr3	51393488	51393515	ENST00000563281	RBM15B	+	protein_coding	CDS	1	56	0.0117693	0.245528	0.590809	0.641899	0.628083	0.65518	0.0270185	0.02639	0.718574	0.344758	0.370051	0.635562	20	28
chr3	51393516	51393549	ENST00000563281	RBM15B	+	protein_coding	CDS	1	57	0.0111049	0.300969	0.64291	0.527205	0.488171	0.538338	0.0279429	0.0297524	0.446742	0.229964	0.281956	0.272891	20	34
chr3	51393550	51393598	ENST00000563281	RBM15B	+	protein_coding	CDS	1	58	0.00974384	0.35243	0.680263	0.634739	0.474889	0.539519	0.0234843	0.0205259	0.117202	0.295128	0.310191	0.740665	20	49
chr3	51393599	51393640	ENST00000563281	RBM15B	+	protein_coding	CDS	1	59	0.0132382	0.634836	0.793445	0.54047	0.623104	0.623643	0.0296109	0.0292039	0.889545	0.28752	0.354809	0.0945937	20	42
chr3	51393641	51393673	ENST00000563281	RBM15B	+	protein_coding	CDS	1	60	0.0130847	0.728617	0.819667	0.66622	0.532251	0.61064	0.0273822	0.0244903	0.355143	0.3779	0.35041	0.437275	20	33
chr3	51393674	51393704	ENST00000563281	RBM15B	+	protein_coding	CDS	1	61	0.0101195	0.667328	0.801239	0.712548	0.782221	0.780798	0.0197132	0.022305	0.240044	0.403026	0.431529	0.171977	20	31
chr3	51393707	51393739	ENST00000563281	RBM15B	+	protein_coding	CDS	1	62	0.0101329	0.463139	0.739537	0.800761	0.766644	0.821175	0.0266961	0.0226454	0.0899617	0.399154	0.412572	0.729541	20	33
chr3	51393740	51393771	ENST00000563281	RBM15B	+	protein_coding	CDS	1	63	0.0105582	0.242099	0.586866	0.747472	0.843415	0.757969	0.0213715	0.0205396	0.604822	0.471142	0.502321	0.591932	20	32
chr3	51393774	51393802	ENST00000563281	RBM15B	+	protein_coding	CDS	1	64	0.00983861	0.386188	0.701501	0.594534	0.654406	0.588106	0.0162073	0.0177656	0.464361	0.428039	0.400958	0.52318	20	29
chr3	51393803	51393848	ENST00000563281	RBM15B	+	protein_coding	CDS	1	65	0.0104772	0.253521	0.599487	0.775747	0.630854	0.68006	0.0216509	0.018603	0.302832	0.416347	0.421656	0.910256	20	46
chr3	51393849	51393887	ENST00000563281	RBM15B	+	protein_coding	CDS	1	66	0.0110718	0.765409	0.833755	0.603015	0.548722	0.718944	0.0279558	0.0233136	0.0862886	0.291718	0.359516	0.184001	20	39
chr3	51393888	51394135	ENST00000563281	RBM15B	+	protein_coding	CDS;3'UTR	1	67	0.0137298	0.755037	0.8293	0.382822	0.410745	0.445014	0.0235673	0.0212543	0.43709	0.334309	0.335393	0.990924	20	248
chr3	51394136	51394172	ENST00000563281	RBM15B	+	protein_coding	3'UTR	1	68	0.010852	0.464282	0.739918	0.816625	0.565797	0.764842	0.0249889	0.024256	0.803704	0.395823	0.391513	0.927862	20	37
chr3	51394179	51394223	ENST00000563281	RBM15B	+	protein_coding	3'UTR	1	69	0.0116535	0.189609	0.521522	0.705196	0.71277	0.748953	0.0237837	0.0255358	0.742234	0.436754	0.436217	0.994416	20	45
chr3	51394224	51394278	ENST00000563281	RBM15B	+	protein_coding	3'UTR	1	70	0.0137404	0.373816	0.694295	0.611821	0.592477	0.607487	0.0286863	0.0252339	0.397144	0.325624	0.397141	0.356637	20	55
chr3	51394279	51395143	ENST00000563281	RBM15B	+	protein_coding	3'UTR	1	71	0.0153772	0.510774	0.757578	0.298398	0.532177	0.488564	0.0333971	0.0310798	0.727523	0.284226	0.304225	0.406413	20	865
chr3	51395146	51395187	ENST00000563281	RBM15B	+	protein_coding	3'UTR	1	72	0.0162373	0.853306	0.878166	0.4085	0.291393	0.344881	0.027766	0.0267189	0.737188	0.306416	0.364922	0.510528	20	42
chr3	51395190	51395228	ENST00000563281	RBM15B	+	protein_coding	3'UTR	1	73	0.016674	0.646088	0.796561	0.487227	0.418562	0.426523	0.0285038	0.0240557	0.332953	0.358316	0.374573	0.541233	20	39
chr3	51395229	51395272	ENST00000563281	RBM15B	+	protein_coding	3'UTR	1	74	0.0109824	0.81491	0.855917	0.559209	0.498542	0.678451	0.0213525	0.0211761	0.943451	0.443169	0.475643	0.64774	20	44
chr3	51403334	51403384	ENST00000423656	DCAF1	-	protein_coding	CDS	23	13	0.0154457	0.331753	0.666398	0.556569	0.163653	0.1951	0.0394537	0.03875	0.665315	0.198851	0.218402	0.730524	25	51	BCLAF1	UCHL5;ZNF622;ZNF800;PUM1
chr3	51403385	51412407	ENST00000423656	DCAF1	-	protein_coding	CDS	22;23	12	0.0168512	0.0548066	0.252132	0.187012	0.500636	0.235652	0.0395161	0.0298848	0.0772121	0.193676	0.259541	0.295233	20	40		UCHL5
chr3	51412411	51412454	ENST00000423656	DCAF1	-	protein_coding	CDS	22	11	0.0127279	0.00336933	0.0337505	0.663853	0.781811	0.556002	0.0341344	0.0288844	0.132038	0.229655	0.335132	0.0681587	20	44		UCHL5
chr3	51412455	51413007	ENST00000423656	DCAF1	-	protein_coding	CDS	21;22	10	0.0109642	0.389419	0.70347	0.730437	0.834257	0.790097	0.0240067	0.0181174	0.00646242	0.369082	0.561445	0.0237461	20	41
chr3	51413009	51420346	ENST00000423656	DCAF1	-	protein_coding	CDS	14;21	9	0.0143907	0.467455	0.741221	0.389565	0.600284	0.497341	0.0333494	0.0317323	0.672308	0.268777	0.297901	0.539392	20	1471	BCLAF1;GRWD1;PCBP2	YBX3
chr3	51420349	51429403	ENST00000423656	DCAF1	-	protein_coding	CDS	11;14	8	0.0148805	0.406284	0.713309	0.664083	0.374161	0.531649	0.0312895	0.0319982	0.773649	0.361875	0.359196	0.966016	20	1087		RBM15;RBM15
chr3	51429408	51429452	ENST00000423656	DCAF1	-	protein_coding	CDS	11	7	0.0177484	0.179373	0.507211	0.218494	0.0339755	-0.0402924	0.029145	0.0228726	0.0203229	0.22926	0.371307	0.0380249	20	45
chr3	51429455	51430067	ENST00000423656	DCAF1	-	protein_coding	CDS	10;11	6	0.015835	0.487302	0.749224	0.181886	0.329574	0.154847	0.0374221	0.0311405	0.113626	0.22755	0.243981	0.656459	20	51
chr3	51430072	51441767	ENST00000423656	DCAF1	-	protein_coding	CDS	7;10	5	0.0168061	0.321481	0.658596	0.463968	0.502609	0.455595	0.0298515	0.0316842	0.43102	0.280523	0.365082	0.00518889	20	785	GRWD1	ZNF622
chr3	51441773	51441816	ENST00000423656	DCAF1	-	protein_coding	CDS	7	4	0.0128369	0.786701	0.842479	0.418198	0.526114	0.559824	0.0261797	0.0224511	0.441549	0.355155	0.383263	0.276883	20	44
chr3	51441817	51441853	ENST00000423656	DCAF1	-	protein_coding	CDS	7	3	0.0151602	0.650663	0.797652	0.462218	0.690719	0.584974	0.0278423	0.0267308	0.832784	0.358259	0.42097	0.0825832	20	37
chr3	51441854	51441892	ENST00000423656	DCAF1	-	protein_coding	CDS	7	2	0.0157653	0.129479	0.426811	0.437087	0.524528	0.490369	0.0335005	0.0302203	0.129352	0.240724	0.34348	0.00126316	20	39
chr3	51441893	51443797	ENST00000423656	DCAF1	-	protein_coding	CDS	6;7	1	0.0158982	0.154497	0.469519	0.680932	0.612328	0.509015	0.0259642	0.0249151	0.613045	0.403558	0.465853	0.422134	20	37	BCLAF1;GRWD1
chr3	51538747	51538782	ENST00000684192	RAD54L2	+	protein_coding	5'UTR	1	1	0.0124035	0.683751	0.805942	0.445212	0.456919	0.417	0.0208928	0.0169456	0.0159448	0.43189	0.407139	0.742232	20	36
chr3	51538783	51538816	ENST00000684192	RAD54L2	+	protein_coding	5'UTR	1	2	0.012018	0.370165	0.691999	0.288395	0.31809	0.320903	0.0202192	0.0151132	0.0849995	0.326767	0.397919	0.0492217	20	34
chr3	51538817	51538853	ENST00000684192	RAD54L2	+	protein_coding	5'UTR	1	3	0.0127911	0.337529	0.670774	0.476291	0.4879	0.510079	0.0266433	0.0233041	0.372594	0.268242	0.378632	0.0826425	20	37
chr3	51538855	51538896	ENST00000684192	RAD54L2	+	protein_coding	5'UTR	1	4	0.0114565	0.141327	0.447717	0.590359	0.540797	0.592223	0.0227713	0.0203896	0.462795	0.371112	0.430461	0.347352	20	42
chr3	51538897	51541623	ENST00000684192	RAD54L2	+	protein_coding	5'UTR	1;2	5	0.0137107	0.391814	0.704689	0.422557	0.355231	0.521816	0.0271814	0.0229809	0.173837	0.348715	0.382425	0.0168349	20	54	U2AF2;GRWD1;PRPF8
chr3	51541624	51590376	ENST00000684192	RAD54L2	+	protein_coding	5'UTR	2;3	6	0.0129074	0.0543589	0.250876	0.69365	0.520233	0.533154	0.0272365	0.0263165	0.726002	0.325706	0.309619	0.754092	20	37	U2AF2;GRWD1;PRPF8
chr3	51590381	51590419	ENST00000684192	RAD54L2	+	protein_coding	5'UTR	3	7	0.0122356	0.285777	0.629968	0.559921	0.667395	0.59367	0.0278606	0.0234916	0.0575759	0.316676	0.35888	0.288916	20	39		UCHL5
chr3	51590420	51590455	ENST00000684192	RAD54L2	+	protein_coding	5'UTR;CDS	3	8	0.0127798	0.143096	0.450726	0.332876	0.711073	0.420771	0.0278749	0.0225802	0.167772	0.232702	0.326527	0.0411896	20	36		UCHL5
chr3	51590456	51590503	ENST00000684192	RAD54L2	+	protein_coding	CDS	3	9	0.0123856	0.244001	0.5892	0.351291	0.314857	0.267493	0.0320972	0.0269206	0.101	0.174797	0.226525	0.023894	20	48		UCHL5;ZNF622
chr3	51590506	51590557	ENST00000684192	RAD54L2	+	protein_coding	CDS	3	10	0.0121677	0.708241	0.812811	0.589861	0.612633	0.618948	0.0333583	0.0311601	0.678868	0.252996	0.294591	0.103748	20	52	PPIG;BCLAF1	UCHL5;ZNF622
chr3	51627553	51627590	ENST00000684192	RAD54L2	+	protein_coding	CDS	4	11	0.0105961	0.276712	0.621771	0.763694	0.777058	0.785272	0.0192833	0.0190334	0.931442	0.482852	0.544456	0.365368	20	38	GRWD1
chr3	51627591	51627632	ENST00000684192	RAD54L2	+	protein_coding	CDS	4	12	0.0148488	0.141607	0.448184	0.637641	0.747674	0.64783	0.0285874	0.0273845	0.876729	0.349361	0.414774	0.254787	20	42	GRWD1
chr3	51627633	51629401	ENST00000684192	RAD54L2	+	protein_coding	CDS	4;5	13	0.0152175	0.25424	0.600407	0.527001	0.473494	0.330143	0.0312277	0.0290077	0.395785	0.323189	0.323227	0.999557	20	190	GRWD1;GRWD1;PPIG
chr3	51629404	51629439	ENST00000684192	RAD54L2	+	protein_coding	CDS	5	14	0.0155642	0.637034	0.793964	0.41098	0.3023	0.433297	0.0284527	0.0251793	0.425094	0.338445	0.343471	0.939772	20	36	GRWD1;PPIG	LIN28B
chr3	51629440	51630277	ENST00000684192	RAD54L2	+	protein_coding	CDS	5;6	15	0.0105007	0.523651	0.761773	0.791682	0.510734	0.587568	0.0180931	0.0177276	0.87224	0.386695	0.43404	0.590608	20	40	GRWD1;PPIG	LIN28B
chr3	51630281	51637201	ENST00000684192	RAD54L2	+	protein_coding	CDS	6;10;11	16	0.0127225	0.645267	0.796279	0.247518	0.313702	0.490519	0.0260536	0.0240487	0.407159	0.291105	0.322893	0.232674	20	890	U2AF2;PPIG;PPIG;BCLAF1
chr3	51637209	51639998	ENST00000684192	RAD54L2	+	protein_coding	CDS	11;14	17	0.0179171	0.124337	0.417376	0.526319	0.418009	0.376199	0.029659	0.0336101	0.456649	0.32855	0.31983	0.866237	20	843	PPIG;BCLAF1;PPIG;BCLAF1;PRPF8
chr3	51641749	51641786	ENST00000684192	RAD54L2	+	protein_coding	CDS	15	18	0.0143536	0.74314	0.824962	0.345059	0.313633	0.344677	0.0243484	0.020505	0.208286	0.352804	0.424275	0.254086	20	38
chr3	51641791	51641821	ENST00000684192	RAD54L2	+	protein_coding	CDS	15	19	0.0156032	0.253904	0.60001	0.607898	0.374409	0.463589	0.0287058	0.0259723	0.121781	0.372296	0.338441	0.686268	20	31
chr3	51641823	51641860	ENST00000684192	RAD54L2	+	protein_coding	CDS	15	20	0.0163742	0.708401	0.812813	0.315603	0.291696	0.372041	0.0316419	0.0304413	0.74159	0.293533	0.364009	0.161627	20	38
chr3	51641862	51663474	ENST00000684192	RAD54L2	+	protein_coding	CDS;3'UTR	15;16;23	21	0.0159488	0.262083	0.608203	0.274735	0.375221	0.280343	0.0203998	0.0173148	0.265111	0.498204	0.470071	0.616022	20	2114	BCLAF1
chr3	51663482	51665740	ENST00000684192	RAD54L2	+	protein_coding	3'UTR	23	22	0.0159437	0.524729	0.762076	0.306773	0.428228	0.397401	0.0253761	0.0273583	0.520147	0.376125	0.389633	0.796444	20	2259	FAM120A;PCBP2	UPF1;FAM120A;FAM120A;UPF1
chr3	51665741	51665783	ENST00000684192	RAD54L2	+	protein_coding	3'UTR	23	23	0.0116892	0.40595	0.713119	0.499272	0.469985	0.504917	0.0212589	0.0207252	0.838878	0.401876	0.411434	0.841192	20	43
chr3	51665784	51665858	ENST00000684192	RAD54L2	+	protein_coding	3'UTR	23	24	0.0132847	0.102861	0.374304	0.714291	0.48329	0.557449	0.0298105	0.0263297	0.107173	0.27186	0.369118	0.0164531	20	75		TARDBP
chr3	51665859	51668196	ENST00000684192	RAD54L2	+	protein_coding	3'UTR	23	25	0.0151968	0.265111	0.611393	0.45245	0.574715	0.489616	0.0251198	0.0277213	0.360781	0.367428	0.39664	0.460781	20	2338		TARDBP;FAM120A;EIF4G2;TARDBP;UPF1;FAM120A;EIF4G2
chr3	51668197	51668231	ENST00000684192	RAD54L2	+	protein_coding	3'UTR	23	26	0.0103453	0.684465	0.806067	0.580887	0.623534	0.718291	0.0164335	0.0125231	0.262164	0.547343	0.580186	0.400534	20	35		EIF4G2
chr3	51668233	51668290	ENST00000684192	RAD54L2	+	protein_coding	3'UTR	23	27	0.0144145	0.369523	0.691554	0.756583	0.575616	0.638489	0.0203759	0.0216818	0.724377	0.462375	0.454314	0.936399	16	58
chr3	51934492	51934521	ENST00000232888	RRP9	-	protein_coding	CDS	13	18	0.0202913	0.0753435	0.309624	0.310657	0.773131	0.276013	0.034595	0.0221934	0.00924629	0.319613	0.382288	0.22516	12	30
chr3	51934522	51934644	ENST00000232888	RRP9	-	protein_coding	CDS	12;13	17	0.0183954	0.000161149	0.0031787	0.735585	0.53242	0.267782	0.0277794	0.0180267	0.0206941	0.320413	0.454562	0.137386	20	44
chr3	51934645	51934680	ENST00000232888	RRP9	-	protein_coding	CDS	12	16	0.0172048	0.11484	0.398654	0.610088	0.83971	0.620554	0.0293371	0.0259482	0.396488	0.32971	0.396946	0.480973	20	36
chr3	51934683	51934722	ENST00000232888	RRP9	-	protein_coding	CDS	12	15	0.0165039	0.00404077	0.0387354	0.547393	0.745311	0.373411	0.0263927	0.0201711	0.0152658	0.342252	0.491415	0.00480573	20	40
chr3	51934723	51934767	ENST00000232888	RRP9	-	protein_coding	CDS	12	14	0.0130843	0.63467	0.793401	0.403267	0.639155	0.519325	0.0250506	0.0179154	0.0171802	0.37022	0.461466	0.249264	20	45
chr3	51934768	51936285	ENST00000232888	RRP9	-	protein_coding	CDS	8;11;12	13	0.0128283	0.48473	0.748244	0.542581	0.577271	0.543585	0.0259817	0.0210306	0.146933	0.35374	0.429344	0.201763	20	337	PRPF8;PRPF8
chr3	51936286	51936330	ENST00000232888	RRP9	-	protein_coding	CDS	8	12	0.0142947	0.565044	0.773951	0.250134	0.410784	0.307454	0.0272524	0.0192274	0.00485162	0.3388	0.355313	0.782715	20	45
chr3	51936331	51936447	ENST00000232888	RRP9	-	protein_coding	CDS	7;8	11	0.017836	0.00548618	0.0489079	0.624164	0.718736	0.490377	0.0305999	0.0237601	0.0375471	0.345433	0.459913	0.0440744	20	36
chr3	51936449	51936480	ENST00000232888	RRP9	-	protein_coding	CDS	7	10	0.0158465	0.0010894	0.0142948	0.679761	0.653265	0.436705	0.0271654	0.0169417	0.0323901	0.316602	0.459418	0.00433672	20	32
chr3	51936481	51936515	ENST00000232888	RRP9	-	protein_coding	CDS	7	9	0.0165085	0.232424	0.575839	0.725349	0.834828	0.760197	0.0329381	0.0313285	0.661875	0.362603	0.482452	0.0491404	20	35
chr3	51936517	51937683	ENST00000232888	RRP9	-	protein_coding	CDS	4;7	8	0.0166964	0.154051	0.468778	0.331587	0.740955	0.325212	0.0292307	0.0234241	0.0344655	0.274552	0.415368	0.0354538	20	223	PRPF8;PPIG
chr3	51937684	51937733	ENST00000232888	RRP9	-	protein_coding	CDS	4	7	0.0140837	0.257779	0.603853	0.440429	0.766748	0.474618	0.0311586	0.0218883	0.0590801	0.249485	0.354105	0.0943739	20	50	PPIG
chr3	51937736	51938125	ENST00000232888	RRP9	-	protein_coding	CDS	3;4	6	0.0108261	0.547445	0.769101	0.724896	0.768828	0.756191	0.0306719	0.0273587	0.294577	0.282713	0.324206	0.394305	20	32	PRPF8
chr3	51938126	51938160	ENST00000232888	RRP9	-	protein_coding	CDS	3	5	0.0106637	0.473186	0.743473	0.534535	0.500519	0.506628	0.0309515	0.0255647	0.184427	0.204889	0.278862	0.00731789	20	35
chr3	51938164	51938204	ENST00000232888	RRP9	-	protein_coding	CDS	3	4	0.0151276	0.0802214	0.32194	0.646246	0.784223	0.589287	0.0357652	0.0244587	0.0043785	0.220886	0.325019	0.00414369	20	41
chr3	51941410	51941448	ENST00000232888	RRP9	-	protein_coding	CDS	2	3	0.0134375	0.279255	0.624265	0.504504	0.601057	0.42751	0.0348558	0.029233	0.0566652	0.161247	0.278207	0.0055826	20	39
chr3	51941449	51941782	ENST00000232888	RRP9	-	protein_coding	CDS	1;2	2	0.0118338	0.831947	0.865197	0.595442	0.412217	0.556631	0.0307343	0.0287782	0.608396	0.250615	0.287728	0.36727	20	45		DDX3X
chr3	51941783	51941831	ENST00000232888	RRP9	-	protein_coding	CDS	1	1	0.0148862	0.000439268	0.00703672	0.67717	0.601248	0.380151	0.0232135	0.0167823	0.0144968	0.429213	0.457759	0.614373	20	49		DDX3X
chr3	51957601	51957639	ENST00000355852	PCBP4	-	protein_coding	3'UTR	13	44	0.0120217	0.602481	0.784811	0.476969	0.550323	0.644779	0.026813	0.0239768	0.408371	0.347346	0.37958	0.539328	19	39
chr3	51957643	51957674	ENST00000355852	PCBP4	-	protein_coding	3'UTR	13	43	0.0106974	0.646429	0.796638	0.420427	0.276475	0.432812	0.0218422	0.0228881	0.733563	0.305605	0.298506	0.898729	20	32
chr3	51957680	51957731	ENST00000355852	PCBP4	-	protein_coding	3'UTR	13	42	0.00704785	0.0048223	0.0443532	0.734325	0.889887	0.664107	0.0165241	0.0170762	0.684442	0.364672	0.334956	0.43178	20	52
chr3	51957734	51957768	ENST00000355852	PCBP4	-	protein_coding	3'UTR	13	41	0.00852435	0.768943	0.835026	0.848123	0.844568	0.862539	0.0324507	0.0303854	0.642947	0.338935	0.356665	0.517228	20	35
chr3	51957772	51957800	ENST00000355852	PCBP4	-	protein_coding	3'UTR	13	40	0.00778131	0.171941	0.496204	0.804307	0.788782	0.72264	0.0206114	0.0187522	0.402591	0.397056	0.362373	0.329471	20	29	UPF1
chr3	51957801	51957843	ENST00000355852	PCBP4	-	protein_coding	3'UTR	13	39	0.00714112	0.490799	0.750612	0.715874	0.735813	0.733948	0.018836	0.0161707	0.0946368	0.427593	0.410859	0.703904	20	43	UPF1
chr3	51957844	51957893	ENST00000355852	PCBP4	-	protein_coding	3'UTR	13	38	0.00612258	0.27545	0.620713	0.849208	0.874611	0.788992	0.0161583	0.0141077	0.29584	0.439218	0.429952	0.713945	20	50	UPF1
chr3	51957895	51957932	ENST00000355852	PCBP4	-	protein_coding	3'UTR	13	37	0.00614428	0.176688	0.503243	0.880393	0.914307	0.861277	0.0127035	0.0144423	0.24186	0.580975	0.640475	0.0738464	20	38
chr3	51957933	51957963	ENST00000355852	PCBP4	-	protein_coding	3'UTR	13	36	0.00958163	0.678699	0.804446	0.746271	0.818873	0.797412	0.0240531	0.024451	0.852652	0.401694	0.433176	0.586901	20	31
chr3	51957964	51957993	ENST00000355852	PCBP4	-	protein_coding	3'UTR	13	35	0.00989304	0.837577	0.868571	0.575834	0.66122	0.658291	0.0244442	0.023542	0.621867	0.336701	0.322124	0.478683	20	30
chr3	51957995	51958026	ENST00000355852	PCBP4	-	protein_coding	3'UTR	13	34	0.0100019	0.659588	0.799552	0.521007	0.535138	0.543421	0.0181949	0.0210084	0.187996	0.353339	0.381956	0.296398	20	32
chr3	51958027	51958067	ENST00000355852	PCBP4	-	protein_coding	CDS;3'UTR	13	33	0.00984268	0.258147	0.604327	0.722396	0.731683	0.698335	0.0271628	0.0258949	0.834121	0.340785	0.351822	0.775066	20	41
chr3	51958068	51958104	ENST00000355852	PCBP4	-	protein_coding	CDS	13	32	0.0122684	0.354973	0.681851	0.370964	0.784134	0.50213	0.0257389	0.0216653	0.0547661	0.276398	0.358156	0.0186349	20	37
chr3	51958105	51958143	ENST00000355852	PCBP4	-	protein_coding	CDS	13	31	0.01068	0.492747	0.751302	0.731338	0.755528	0.727748	0.0276251	0.0238285	0.120201	0.363703	0.449822	0.0776712	20	39
chr3	51958144	51958181	ENST00000355852	PCBP4	-	protein_coding	CDS	13	30	0.0106268	0.633417	0.793021	0.780286	0.832417	0.801486	0.0235554	0.0196512	0.155138	0.446875	0.531736	0.159756	20	38
chr3	51958182	51958228	ENST00000355852	PCBP4	-	protein_coding	CDS	13	29	0.0138071	0.105235	0.37923	0.5093	0.686423	0.404105	0.0203595	0.018052	0.359157	0.358804	0.474929	0.300256	20	47
chr3	51958229	51958261	ENST00000355852	PCBP4	-	protein_coding	CDS	13	28	0.0113713	0.00514103	0.0465873	0.739847	0.771178	0.651696	0.0226118	0.0214019	0.558961	0.423553	0.371125	0.387534	20	33
chr3	51958262	51958291	ENST00000355852	PCBP4	-	protein_coding	CDS	13	27	0.0122314	0.0728528	0.302921	0.708602	0.551356	0.515241	0.0250455	0.0168352	0.00960898	0.261296	0.412281	0.0374714	20	30
chr3	51958294	51958328	ENST00000355852	PCBP4	-	protein_coding	CDS	13	26	0.0078	0.492914	0.751357	0.621068	0.746712	0.7489	0.0213577	0.0174285	0.226445	0.322338	0.36014	0.459575	20	35
chr3	51958329	51958803	ENST00000355852	PCBP4	-	protein_coding	CDS	12;13	25	0.0115615	0.38057	0.698273	0.68968	0.602093	0.64434	0.0327866	0.0285882	0.305322	0.259831	0.306556	0.149625	20	35	PCBP2
chr3	51958804	51958839	ENST00000355852	PCBP4	-	protein_coding	CDS	12	24	0.00679625	0.888341	0.902147	0.86098	0.811816	0.865701	0.0188243	0.0175983	0.534293	0.422395	0.476967	0.150252	20	36
chr3	51958840	51958877	ENST00000355852	PCBP4	-	protein_coding	CDS	12	23	0.011333	0.357695	0.683769	0.831535	0.882095	0.851624	0.0338206	0.0288467	0.222865	0.3724	0.454982	0.0903199	20	38
chr3	51958878	51959268	ENST00000355852	PCBP4	-	protein_coding	CDS	10;11;12	22	0.0130679	0.478809	0.745765	0.450424	0.553964	0.424478	0.0244708	0.0259138	0.558382	0.287319	0.346878	0.372285	20	175	PPIG
chr3	51959269	51959374	ENST00000355852	PCBP4	-	protein_coding	CDS	9;10	21	0.0132424	0.528448	0.763202	0.547563	0.710652	0.641861	0.025784	0.0231728	0.596182	0.361171	0.487657	0.160043	20	32	PRPF8;PPIG;U2AF2
chr3	51959375	51959607	ENST00000355852	PCBP4	-	protein_coding	CDS	8;9	20	0.0136277	0.208625	0.546711	0.589009	0.570869	0.471659	0.025614	0.022109	0.225257	0.357372	0.407487	0.205296	20	68	PRPF8;PPIG;U2AF2
chr3	51959608	51959635	ENST00000355852	PCBP4	-	protein_coding	CDS	8	19	0.0129501	0.460141	0.738329	0.394935	0.602764	0.562047	0.0274298	0.0218851	0.0454766	0.307419	0.362057	0.336085	20	28
chr3	51959637	51959915	ENST00000355852	PCBP4	-	protein_coding	CDS	7;8	18	0.010111	0.363472	0.687562	0.351806	0.582147	0.492553	0.0211214	0.0200439	0.502052	0.301215	0.318002	0.567962	20	36
chr3	51959917	51959967	ENST00000355852	PCBP4	-	protein_coding	CDS	7	17	0.00908734	0.435326	0.727239	0.50534	0.642486	0.589364	0.0229588	0.02273	0.9147	0.309682	0.290528	0.582797	20	51
chr3	51959969	51959998	ENST00000355852	PCBP4	-	protein_coding	CDS	7	16	0.00807551	0.500604	0.753975	0.692487	0.788683	0.757751	0.0282523	0.0281024	0.950886	0.303535	0.338114	0.488418	20	30
chr3	51960004	51960204	ENST00000355852	PCBP4	-	protein_coding	CDS	6;7	15	0.0103113	0.438459	0.728744	0.549389	0.80278	0.737704	0.0274367	0.0242478	0.267096	0.280126	0.369786	0.0132647	20	36	PPIG
chr3	51960206	51960247	ENST00000355852	PCBP4	-	protein_coding	CDS	6	14	0.00874798	0.223262	0.565001	0.814175	0.867318	0.828536	0.0186861	0.0159537	0.244631	0.476931	0.568362	0.00739409	20	42	PPIG
chr3	51960250	51960283	ENST00000355852	PCBP4	-	protein_coding	CDS	6	13	0.00794707	0.568866	0.774537	0.66689	0.743119	0.690001	0.0155023	0.0161596	0.70019	0.421224	0.438894	0.629617	20	34	PPIG
chr3	51960285	51960536	ENST00000355852	PCBP4	-	protein_coding	CDS	5;6	12	0.00839225	0.5495	0.769675	0.592747	0.853695	0.806175	0.0243207	0.0255643	0.704637	0.361803	0.384743	0.704389	20	47	PPIG;PRPF8
chr3	51960537	51960576	ENST00000355852	PCBP4	-	protein_coding	CDS	5	11	0.00959988	0.558772	0.772117	0.724936	0.738406	0.824297	0.0245299	0.0240761	0.88148	0.399222	0.356786	0.456963	20	40
chr3	51960578	51960606	ENST00000355852	PCBP4	-	protein_coding	CDS	5	10	0.0121231	0.633893	0.793188	0.617845	0.790893	0.76273	0.030358	0.0315431	0.712982	0.375821	0.376722	0.984657	20	29
chr3	51960607	51960642	ENST00000355852	PCBP4	-	protein_coding	CDS	5	9	0.0090693	0.5204	0.760679	0.721205	0.847975	0.78255	0.0230727	0.0222265	0.461003	0.404521	0.403235	0.974743	20	36
chr3	51960867	51961016	ENST00000355852	PCBP4	-	protein_coding	CDS	3;4	8	0.0100209	0.499935	0.753685	0.250734	0.618344	0.495188	0.0312645	0.0275593	0.382887	0.195756	0.230336	0.240983	20	39
chr3	51961018	51961186	ENST00000355852	PCBP4	-	protein_coding	CDS	2;3	7	0.00941913	0.611611	0.787286	0.706726	0.687069	0.697759	0.0291193	0.0275677	0.154471	0.290075	0.310978	0.626321	20	43
chr3	51961187	51961220	ENST00000355852	PCBP4	-	protein_coding	CDS	2	6	0.0091947	0.670897	0.802284	0.584814	0.709778	0.729186	0.0281486	0.0234434	0.101568	0.288491	0.294665	0.83037	20	34
chr3	51961226	51961259	ENST00000355852	PCBP4	-	protein_coding	5'UTR;CDS	2	5	0.0093496	0.589577	0.7812	0.670992	0.712436	0.729361	0.0270216	0.0217525	0.234904	0.29903	0.335758	0.23669	20	34
chr3	51961260	51961301	ENST00000355852	PCBP4	-	protein_coding	5'UTR	2	4	0.00919115	0.384194	0.700406	0.607241	0.648977	0.605426	0.0284925	0.0258101	0.420166	0.216878	0.282797	0.120859	20	42	PPIG
chr3	51961302	51967352	ENST00000355852	PCBP4	-	protein_coding	5'UTR	1;2	3	0.0105341	0.26977	0.615565	0.307103	0.586218	0.42512	0.0250372	0.0229796	0.649567	0.25962	0.243729	0.79717	20	30	PPIG;PPIG
chr3	51967354	51967391	ENST00000355852	PCBP4	-	protein_coding	5'UTR	1	2	0.0107166	0.654825	0.798548	0.412309	0.651268	0.554534	0.024191	0.0201644	0.285692	0.257687	0.334519	0.262702	20	38	PPIG
chr3	51967392	51967434	ENST00000355852	PCBP4	-	protein_coding	5'UTR	1	1	0.014027	0.375924	0.69567	0.400711	0.294736	0.248334	0.024169	0.0201302	0.144499	0.318958	0.340308	0.646105	20	43	PPIG
chr3	51968571	51968622	ENST00000483233	ABHD14B	-	protein_coding	3'UTR	5	31	0.0109982	0.643758	0.795952	0.640373	0.744889	0.720542	0.0265807	0.0247078	0.125046	0.42947	0.448463	0.621797	26	52		UPF1;PABPC4
chr3	51968623	51968665	ENST00000483233	ABHD14B	-	protein_coding	3'UTR	5	30	0.0101533	0.250397	0.59601	0.821388	0.853816	0.829377	0.0242322	0.0278094	0.318643	0.386609	0.382147	0.949186	20	43		UPF1;PABPC4
chr3	51968666	51968696	ENST00000483233	ABHD14B	-	protein_coding	3'UTR	5	29	0.00798753	0.642645	0.79555	0.640104	0.670254	0.778296	0.0207308	0.0210988	0.877217	0.366541	0.421151	0.191592	20	31
chr3	51968697	51968732	ENST00000483233	ABHD14B	-	protein_coding	3'UTR	5	28	0.00847144	0.389847	0.70371	0.764045	0.83646	0.797143	0.0238287	0.0218542	0.356718	0.394373	0.439904	0.145257	20	36
chr3	51968735	51968779	ENST00000483233	ABHD14B	-	protein_coding	3'UTR	5	27	0.00770447	0.374051	0.694387	0.658451	0.826575	0.749178	0.0199276	0.0192949	0.38297	0.347997	0.352239	0.847849	20	45	GTF2F1;DDX55;HNRNPL;PABPN1	PABPC4;IGF2BP2;HNRNPL
chr3	51968781	51968820	ENST00000483233	ABHD14B	-	protein_coding	3'UTR	5	26	0.0140719	0.273009	0.618611	0.524011	0.241124	0.269591	0.0240844	0.0228929	0.670422	0.351137	0.339691	0.631511	20	40	GTF2F1;DDX55;HNRNPL;PABPN1	PABPC4;IGF2BP2;HNRNPL
chr3	51968823	51969050	ENST00000483233	ABHD14B	-	protein_coding	3'UTR	5	25	0.0116158	0.591166	0.781725	0.801095	0.741846	0.766606	0.0301147	0.0295287	0.582427	0.364549	0.382876	0.732716	20	228	DDX55;HNRNPL;PABPN1;HNRNPL;DDX55;HNRNPL;UPF1;HNRNPL;PCBP1;PCBP2	HNRNPL;HNRNPL;PABPC4;IGF2BP2;PCBP1;DDX55;PCBP1
chr3	51969051	51969079	ENST00000483233	ABHD14B	-	protein_coding	3'UTR	5	24	0.0122959	0.650059	0.797476	0.765879	0.82758	0.811188	0.0293687	0.0299802	0.858455	0.299697	0.345486	0.475301	20	29	UPF1;PCBP1;PCBP2	PABPC4;DDX55;PCBP1
chr3	51969080	51969109	ENST00000483233	ABHD14B	-	protein_coding	3'UTR	5	23	0.00916162	0.491922	0.750968	0.725246	0.716154	0.768042	0.0266245	0.0281603	0.193081	0.298364	0.325099	0.707538	20	30	UPF1;PCBP1;PCBP2	PABPC4;DDX55;PCBP1;PCBP1;DDX55
chr3	51969111	51969146	ENST00000483233	ABHD14B	-	protein_coding	3'UTR	5	22	0.0101795	0.259397	0.605497	0.81352	0.820205	0.777265	0.0280333	0.0277485	0.849343	0.374124	0.355561	0.676376	20	36	PCBP1;PCBP2	PABPC4;PCBP1;DDX55
chr3	51969150	51969193	ENST00000483233	ABHD14B	-	protein_coding	3'UTR	5	21	0.00733518	0.829713	0.863956	0.700135	0.688058	0.881563	0.0289807	0.0282225	0.823308	0.267247	0.321082	0.45988	20	44	PCBP1;PCBP2	PCBP1;DDX55
chr3	51969194	51969222	ENST00000483233	ABHD14B	-	protein_coding	3'UTR	5	20	0.0101297	0.818156	0.857517	0.598233	0.696096	0.743826	0.029656	0.0318731	0.44904	0.285029	0.300923	0.823303	20	29
chr3	51969223	51969265	ENST00000483233	ABHD14B	-	protein_coding	3'UTR	5	19	0.00922027	0.896574	0.908427	0.58024	0.536999	0.742018	0.0300573	0.0285429	0.75762	0.2702	0.262849	0.914018	20	43	PTBP1;SUB1
chr3	51969267	51969333	ENST00000483233	ABHD14B	-	protein_coding	3'UTR	5	18	0.00581307	0.514659	0.758797	0.915183	0.919598	0.911945	0.02746	0.0286623	0.67919	0.364109	0.346864	0.187519	20	67	PTBP1;SUB1
chr3	51969334	51969370	ENST00000483233	ABHD14B	-	protein_coding	3'UTR	5	17	0.00563773	0.00356052	0.0351913	0.952768	0.961805	0.926244	0.01968	0.0185726	0.516757	0.506038	0.515687	0.837449	20	37
chr3	51969371	51969420	ENST00000483233	ABHD14B	-	protein_coding	3'UTR	5	16	0.00802049	0.0238697	0.143169	0.663262	0.803516	0.654445	0.0258934	0.0226803	0.178983	0.233263	0.267411	0.213601	20	50
chr3	51969421	51969461	ENST00000483233	ABHD14B	-	protein_coding	CDS;3'UTR	5	15	0.0144065	1.143e-10	5.9439e-08	0.893583	0.911619	0.549096	0.0277511	0.0158656	0.00260075	0.28952	0.459374	0.00328943	20	41
chr3	51969463	51969496	ENST00000483233	ABHD14B	-	protein_coding	CDS	5	14	0.0163602	3.69516e-06	0.000158098	0.834549	0.744164	0.420169	0.0362475	0.0243731	0.0119494	0.280768	0.289568	0.734044	20	34
chr3	51969497	51969571	ENST00000483233	ABHD14B	-	protein_coding	CDS	5	13	0.0144724	0.0692671	0.293312	0.111153	0.559652	0.242591	0.0311483	0.0282834	0.227587	0.189857	0.309015	0.0181155	20	75		YBX3
chr3	51969572	51969951	ENST00000483233	ABHD14B	-	protein_coding	CDS	4;5	12	0.0124344	0.254746	0.600893	0.574421	0.515775	0.509144	0.0291356	0.0245513	0.093037	0.311857	0.313121	0.971867	20	43		YBX3
chr3	51969952	51969981	ENST00000483233	ABHD14B	-	protein_coding	CDS	4	11	0.012228	0.642137	0.795332	0.431257	0.565135	0.562764	0.0292511	0.0252199	0.362613	0.258961	0.296957	0.393608	20	30
chr3	51969982	51970019	ENST00000483233	ABHD14B	-	protein_coding	CDS	4	10	0.0119484	0.0848303	0.332885	0.742083	0.696358	0.617191	0.0267399	0.0177424	0.00970523	0.337209	0.376414	0.11449	20	38		YBX3
chr3	51970021	51970054	ENST00000483233	ABHD14B	-	protein_coding	CDS	4	9	0.0120898	0.416507	0.718371	0.481883	0.581782	0.612836	0.0286591	0.0209286	0.0475478	0.301522	0.367629	0.0648324	20	34		YBX3
chr3	51970059	51970100	ENST00000483233	ABHD14B	-	protein_coding	CDS	4	8	0.0111357	0.0125957	0.0904927	0.755089	0.789416	0.731247	0.0325489	0.0272009	0.175627	0.26774	0.326011	0.105745	20	42		YBX3
chr3	51970103	51970154	ENST00000483233	ABHD14B	-	protein_coding	CDS	4	7	0.012189	0.000509562	0.00789429	0.753053	0.710548	0.45226	0.0242362	0.0154422	0.00318823	0.329629	0.379512	0.238453	20	52
chr3	51970155	51971463	ENST00000483233	ABHD14B	-	protein_coding	CDS	3;4	6	0.0134788	0.016771	0.111462	0.659296	0.864007	0.561385	0.0301422	0.0232677	0.178776	0.250658	0.352222	0.000360385	20	34
chr3	51971466	51971507	ENST00000483233	ABHD14B	-	protein_coding	CDS	3	5	0.013787	0.0473434	0.22896	0.690018	0.750762	0.602881	0.0288911	0.0207203	0.0390826	0.319559	0.435748	0.0353796	20	42
chr3	51971508	51971542	ENST00000483233	ABHD14B	-	protein_coding	CDS	3	4	0.0161954	0.124962	0.418363	0.440176	0.802966	0.493661	0.0304453	0.0221408	0.0335637	0.237884	0.380773	0.100222	20	35
chr3	51971545	51971594	ENST00000483233	ABHD14B	-	protein_coding	CDS	3	3	0.0177543	0.212274	0.551631	0.512615	0.683848	0.56485	0.0391562	0.0241777	0.00446148	0.276564	0.364486	0.0828826	20	50
chr3	51971595	51971634	ENST00000483233	ABHD14B	-	protein_coding	CDS	3	2	0.0150622	0.00400209	0.0384426	0.521748	0.620368	0.514203	0.0283834	0.0198003	0.00549796	0.339825	0.419857	0.0395414	20	40
chr3	51971635	51971671	ENST00000483233	ABHD14B	-	protein_coding	5'UTR;CDS	3	1	0.0139097	0.893431	0.905982	0.0927348	0.210309	0.187716	0.0312833	0.0266122	0.150217	0.23376	0.232242	0.980723	20	37
chr3	51986440	51987402	ENST00000404366	ACY1	+	protein_coding	CDS	7;8;11	1	0.0166507	0.0354073	0.188142	0.577367	0.523543	0.369835	0.0316634	0.0210222	0.012499	0.311957	0.395721	0.159543	20	340	EFTUD2;G3BP1;PPIG;PPIG;PRPF8;PPIG;PRPF8;EFTUD2;G3BP1;PPIG;G3BP1;EFTUD2;G3BP1;G3BP1	AQR;YBX3;BUD13
chr3	51986440	51987402	ENST00000463937	ABHD14A-ACY1	+	protein_coding	CDS	8;9;12	1	0.0166507	0.0354073	0.188142	0.577367	0.523543	0.369835	0.0316634	0.0210222	0.012499	0.311957	0.395721	0.159543	20	340	EFTUD2;G3BP1;PPIG;PPIG;PRPF8;PPIG;PRPF8;EFTUD2;G3BP1;PPIG;G3BP1;EFTUD2;G3BP1;G3BP1	AQR;YBX3;BUD13
chr3	51987403	51987446	ENST00000404366	ACY1	+	protein_coding	CDS	11	2	0.0149382	0.10512	0.378961	0.301911	0.649216	0.246953	0.0251096	0.0221247	0.347132	0.327959	0.36383	0.494851	20	44
chr3	51987403	51987446	ENST00000463937	ABHD14A-ACY1	+	protein_coding	CDS	12	2	0.0149382	0.10512	0.378961	0.301911	0.649216	0.246953	0.0251096	0.0221247	0.347132	0.327959	0.36383	0.494851	20	44
chr3	51987447	51987593	ENST00000404366	ACY1	+	protein_coding	CDS	11;12	3	0.0144866	0.00561421	0.0497113	0.387768	0.526979	0.249713	0.0254172	0.0178237	0.0736944	0.297452	0.384018	0.166983	20	45	PPIG;G3BP1
chr3	51987447	51987593	ENST00000463937	ABHD14A-ACY1	+	protein_coding	CDS	12;13	3	0.0144866	0.00561421	0.0497113	0.387768	0.526979	0.249713	0.0254172	0.0178237	0.0736944	0.297452	0.384018	0.166983	20	45	PPIG;G3BP1
chr3	51987597	51988537	ENST00000404366	ACY1	+	protein_coding	CDS	12;13	4	0.0190019	0.0623079	0.274291	0.724654	0.961803	0.729439	0.0272312	0.0237893	0.341026	0.329069	0.541615	0.0525049	20	42	PPIG;G3BP1;AQR;PABPN1;G3BP1	AQR;AQR
chr3	51987597	51988537	ENST00000463937	ABHD14A-ACY1	+	protein_coding	CDS	13;14	4	0.0190019	0.0623079	0.274291	0.724654	0.961803	0.729439	0.0272312	0.0237893	0.341026	0.329069	0.541615	0.0525049	20	42	PPIG;G3BP1;AQR;PABPN1;G3BP1	AQR;AQR
chr3	51988538	51988566	ENST00000404366	ACY1	+	protein_coding	CDS	13	5	0.0197739	0.214531	0.554329	0.0579013	0.590514	0.180777	0.0302081	0.0234903	0.0915996	0.2501	0.431176	0.0219466	20	29	AQR;PABPN1;G3BP1	AQR
chr3	51988538	51988566	ENST00000463937	ABHD14A-ACY1	+	protein_coding	CDS	14	5	0.0197739	0.214531	0.554329	0.0579013	0.590514	0.180777	0.0302081	0.0234903	0.0915996	0.2501	0.431176	0.0219466	20	29	AQR;PABPN1;G3BP1	AQR
chr3	51988567	51988814	ENST00000404366	ACY1	+	protein_coding	CDS	13;14	6	0.017831	0.345563	0.675972	0.0351748	0.429537	0.316055	0.0302295	0.0238437	0.156221	0.296205	0.372238	0.255873	20	86	PABPN1;G3BP1;LARP4;LARP4;G3BP1
chr3	51988567	51988814	ENST00000463937	ABHD14A-ACY1	+	protein_coding	CDS	14;15	6	0.017831	0.345563	0.675972	0.0351748	0.429537	0.316055	0.0302295	0.0238437	0.156221	0.296205	0.372238	0.255873	20	86	PABPN1;G3BP1;LARP4;LARP4;G3BP1
chr3	51988816	51988940	ENST00000404366	ACY1	+	protein_coding	CDS	14;15	7	0.0177513	0.0722708	0.301351	0.332877	0.538961	0.308254	0.0299777	0.0221736	0.0112205	0.308414	0.380022	0.338494	20	41		YBX3
chr3	51988816	51988940	ENST00000463937	ABHD14A-ACY1	+	protein_coding	CDS	15;16	7	0.0177513	0.0722708	0.301351	0.332877	0.538961	0.308254	0.0299777	0.0221736	0.0112205	0.308414	0.380022	0.338494	20	41		YBX3
chr3	51988941	51988972	ENST00000404366	ACY1	+	protein_coding	CDS	15	8	0.0170167	0.382538	0.699291	0.392971	0.391677	0.310578	0.0327627	0.0246477	0.0379229	0.285618	0.361729	0.281106	20	32		YBX3
chr3	51988941	51988972	ENST00000463937	ABHD14A-ACY1	+	protein_coding	CDS	16	8	0.0170167	0.382538	0.699291	0.392971	0.391677	0.310578	0.0327627	0.0246477	0.0379229	0.285618	0.361729	0.281106	20	32		YBX3
chr3	51988973	51989022	ENST00000404366	ACY1	+	protein_coding	CDS	15	9	0.0180727	0.0253031	0.14899	0.530977	0.598983	0.465448	0.0377691	0.0267732	0.000139203	0.321069	0.352021	0.287636	20	50	DDX55;LARP4
chr3	51988973	51989022	ENST00000463937	ABHD14A-ACY1	+	protein_coding	CDS	16	9	0.0180727	0.0253031	0.14899	0.530977	0.598983	0.465448	0.0377691	0.0267732	0.000139203	0.321069	0.352021	0.287636	20	50	DDX55;LARP4
chr3	51989023	51989046	ENST00000404366	ACY1	+	protein_coding	CDS	15	10	0.0130983	0.0697989	0.294684	0.523719	0.600871	0.480758	0.0252614	0.0161277	0.0338967	0.306976	0.391699	0.168719	14	24	DDX55;LARP4	PABPC4
chr3	51989023	51989046	ENST00000463937	ABHD14A-ACY1	+	protein_coding	CDS	16	10	0.0130983	0.0697989	0.294684	0.523719	0.600871	0.480758	0.0252614	0.0161277	0.0338967	0.306976	0.391699	0.168719	14	24	DDX55;LARP4	PABPC4
chr3	51993638	51993686	ENST00000294189	RPL29	-	protein_coding	3'UTR	4	18	0.0119887	0.939168	0.94293	0.636348	0.644699	0.713192	0.0242975	0.0264313	0.584658	0.419729	0.391492	0.438966	23	49
chr3	51993687	51993713	ENST00000294189	RPL29	-	protein_coding	3'UTR	4	17	0.00826036	0.857054	0.880439	0.713722	0.633907	0.764182	0.0184176	0.0172669	0.566668	0.500481	0.528058	0.4613	20	27	LARP4	PABPC4
chr3	51993719	51993753	ENST00000294189	RPL29	-	protein_coding	CDS;3'UTR	4	16	0.00632441	0.0361604	0.190798	0.873011	0.891038	0.850086	0.0294515	0.0314775	0.3877	0.261414	0.256566	0.722413	20	35	LARP4;LARP4	PABPC4;PABPC4;METAP2
chr3	51993755	51993783	ENST00000294189	RPL29	-	protein_coding	CDS	4	15	0.0055464	0.0544217	0.251055	0.911129	0.910183	0.871545	0.0300789	0.0286729	0.477296	0.234554	0.253397	0.501181	20	29	LARP4;IGF2BP3;RPS3	METAP2;PABPC4;METAP2
chr3	51993784	51993815	ENST00000294189	RPL29	-	protein_coding	CDS	4	14	0.00629804	0.0116002	0.0851885	0.878933	0.942422	0.853508	0.0266029	0.0229595	0.315981	0.264367	0.335375	0.210866	20	32	LARP4;IGF2BP3;RPS3;YBX3;LARP4;LARP4	PABPC4;METAP2;PABPC4
chr3	51993816	51993846	ENST00000294189	RPL29	-	protein_coding	CDS	4	13	0.0107777	0.00129708	0.0163255	0.975809	0.994967	0.933642	0.0372305	0.0357052	0.406502	0.328609	0.474441	0.000928227	20	31	IGF2BP3;RPS3;LARP4;LARP4;RPS3	PABPC4;METAP2;PABPC4
chr3	51993847	51993880	ENST00000294189	RPL29	-	protein_coding	CDS	4	12	0.0106328	0.0747552	0.308032	0.966802	0.99606	0.963766	0.0279928	0.0241948	0.0134735	0.312319	0.567071	0.0013102	20	34	LARP4;RPS3;LARP4	METAP2;PABPC4;PABPC4;YBX3;YBX3;YBX3
chr3	51993881	51993924	ENST00000294189	RPL29	-	protein_coding	CDS	4	11	0.00918805	0.00861173	0.0684162	0.824975	0.944351	0.716706	0.0339572	0.027336	0.0255309	0.208414	0.298201	0.0146433	20	44	RPS3;LARP4;YBX3;LARP4;YBX3;YBX3	METAP2;PABPC4;YBX3;YBX3;YBX3
chr3	51993925	51993956	ENST00000294189	RPL29	-	protein_coding	CDS	4	10	0.00950914	0.00245254	0.0265403	0.856728	0.983324	0.658235	0.0294959	0.0220986	0.00245978	0.302098	0.431453	0.0171946	20	32	RPS3;YBX3	METAP2;YBX3;YBX3;YBX3
chr3	51993958	51993993	ENST00000294189	RPL29	-	protein_coding	CDS	4	9	0.00548473	0.00267269	0.0283536	0.885445	0.953848	0.778787	0.0346545	0.0321803	0.110331	0.1733	0.226232	0.0791166	20	36		YBX3
chr3	51993994	51994027	ENST00000294189	RPL29	-	protein_coding	CDS	4	8	0.00646302	0.0453766	0.222553	0.920094	0.976349	0.91286	0.0304818	0.0264918	0.0599099	0.284162	0.375823	0.0818029	20	34
chr3	51994028	51994060	ENST00000294189	RPL29	-	protein_coding	CDS	4	7	0.0044959	0.508594	0.756671	0.91414	0.957971	0.959508	0.0291577	0.0275321	0.492169	0.305175	0.34761	0.0682243	20	33
chr3	51994062	51994087	ENST00000294189	RPL29	-	protein_coding	CDS	4	6	0.00659996	0.649773	0.797467	0.824246	0.762024	0.895525	0.0286052	0.0270189	0.424645	0.270906	0.312074	0.18606	20	26
chr3	51994089	51994122	ENST00000294189	RPL29	-	protein_coding	CDS	4	5	0.00569772	0.29577	0.638222	0.840652	0.902672	0.864436	0.0266188	0.0244026	0.109946	0.276233	0.300243	0.453485	20	34	IGF2BP3;IGF2BP1;AQR	AQR;IGF2BP1;PABPC4
chr3	51995046	51995074	ENST00000294189	RPL29	-	protein_coding	CDS	3	4	0.00933855	0.434626	0.726977	0.777264	0.639681	0.727943	0.0369659	0.0348015	0.279812	0.202665	0.17637	0.623656	20	29	IGF2BP3;IGF2BP1;LARP4	IGF2BP1;PABPC4;IGF2BP1
chr3	51995075	51995105	ENST00000294189	RPL29	-	protein_coding	CDS	3	3	0.00914948	0.0028888	0.0300749	0.700488	0.788915	0.585959	0.030195	0.0272483	0.103273	0.204194	0.284581	0.267674	20	31	IGF2BP1;IGF2BP3;AQR	IGF2BP1;METAP2;IGF2BP2;PABPC4;AQR
chr3	51995106	51995445	ENST00000294189	RPL29	-	protein_coding	CDS	2;3	2	0.010018	0.0498805	0.237076	0.742348	0.743865	0.679706	0.0338915	0.0284895	0.115939	0.235839	0.247295	0.828863	20	22	IGF2BP1;AQR;IGF2BP3;IGF2BP1	AQR;METAP2;IGF2BP2;PABPC4
chr3	51995446	51995874	ENST00000294189	RPL29	-	protein_coding	5'UTR;CDS	1;2	1	0.011124	0.429931	0.724898	0.522656	0.463957	0.441902	0.0286477	0.0271617	0.667557	0.231415	0.252121	0.490744	20	42	IGF2BP3;IGF2BP1;AQR;IGF2BP3;AQR;AKAP1;IGF2BP3;LARP4;LARP4	METAP2;IGF2BP2;PABPC4;PABPC4;RPS3;PCBP1;LARP4;PABPC4
chr3	52049560	52049590	ENST00000495880	DUSP7	-	protein_coding	3'UTR	3	35	0.00619878	0.537941	0.765885	0.841307	0.862527	0.861117	0.0153297	0.0133723	0.228512	0.487298	0.470477	0.749513	20	31		UPF1;PTBP1
chr3	52049594	52049637	ENST00000495880	DUSP7	-	protein_coding	3'UTR	3	34	0.00556924	0.699778	0.810316	0.855357	0.933074	0.898581	0.0113819	0.0093014	0.1757	0.664471	0.672208	0.851393	20	44		UPF1;PTBP1
chr3	52049639	52049701	ENST00000495880	DUSP7	-	protein_coding	3'UTR	3	33	0.00850874	0.366007	0.689019	0.957387	0.961189	0.960492	0.032334	0.0330179	0.845712	0.462911	0.47294	0.622704	20	63	PCBP2;PTBP1;UPF1	UPF1;PTBP1;MATR3;PTBP1
chr3	52049703	52049792	ENST00000495880	DUSP7	-	protein_coding	3'UTR	3	32	0.0105637	0.183517	0.513216	0.685129	0.544446	0.535507	0.027973	0.0263804	0.607961	0.234882	0.230921	0.938837	20	90	PCBP2;PTBP1;UPF1	UPF1;MATR3;PTBP1;PTBP1
chr3	52049796	52049839	ENST00000495880	DUSP7	-	protein_coding	3'UTR	3	31	0.00841624	0.114199	0.397469	0.816124	0.83937	0.770103	0.0284219	0.027695	0.800968	0.314031	0.32616	0.602041	20	44
chr3	52049841	52049879	ENST00000495880	DUSP7	-	protein_coding	3'UTR	3	30	0.00640803	0.699667	0.810301	0.845536	0.899683	0.898035	0.0201015	0.0192879	0.520529	0.463133	0.462359	0.982718	20	39
chr3	52049881	52049924	ENST00000495880	DUSP7	-	protein_coding	3'UTR	3	29	0.00704002	0.410004	0.715262	0.732432	0.686756	0.682979	0.0176567	0.0159236	0.502738	0.37318	0.381362	0.443296	20	44
chr3	52049925	52049965	ENST00000495880	DUSP7	-	protein_coding	3'UTR	3	28	0.00739123	0.369209	0.691275	0.629446	0.767777	0.72895	0.0159798	0.0155378	0.870969	0.415568	0.380207	0.524676	20	41
chr3	52049966	52050010	ENST00000495880	DUSP7	-	protein_coding	3'UTR	3	27	0.00871865	0.806031	0.851629	0.693973	0.638779	0.781925	0.0219426	0.0214042	0.798749	0.351417	0.4034	0.449077	20	45
chr3	52050018	52050073	ENST00000495880	DUSP7	-	protein_coding	3'UTR	3	26	0.00758647	0.657652	0.799229	0.569083	0.665602	0.73538	0.0197929	0.0192165	0.798067	0.329215	0.318598	0.897892	20	56
chr3	52050076	52050108	ENST00000495880	DUSP7	-	protein_coding	3'UTR	3	25	0.0105078	0.418978	0.719641	0.678724	0.623489	0.529068	0.0152372	0.0149683	0.802478	0.381116	0.413447	0.726757	20	33
chr3	52050109	52050159	ENST00000495880	DUSP7	-	protein_coding	3'UTR	3	24	0.0103075	0.444114	0.731531	0.617494	0.421212	0.554398	0.0193759	0.0176651	0.434552	0.400954	0.385902	0.801544	20	51
chr3	52050160	52050697	ENST00000495880	DUSP7	-	protein_coding	3'UTR	3	23	0.0100644	0.558289	0.772014	0.363018	0.593558	0.524264	0.0212115	0.0240905	0.136431	0.31943	0.288993	0.552716	20	538		PTBP1;UPF1
chr3	52050698	52050734	ENST00000495880	DUSP7	-	protein_coding	3'UTR	3	22	0.0132864	0.421725	0.721038	0.557751	0.405133	0.419506	0.0168715	0.019538	0.441481	0.475304	0.404358	0.347023	20	37
chr3	52050735	52050811	ENST00000495880	DUSP7	-	protein_coding	3'UTR	3	21	0.0116598	0.224248	0.566288	0.564776	0.573119	0.569164	0.0212328	0.0190814	0.584297	0.401227	0.394102	0.900228	20	77
chr3	52050812	52050880	ENST00000495880	DUSP7	-	protein_coding	CDS;3'UTR	3	20	0.0147364	0.00715145	0.0595046	0.683378	0.763587	0.567013	0.0288102	0.0254136	0.0750154	0.379321	0.393481	0.763033	20	69
chr3	52050882	52050914	ENST00000495880	DUSP7	-	protein_coding	CDS	3	19	0.0124784	0.125495	0.419426	0.592187	0.755777	0.576336	0.0285078	0.0233927	0.236696	0.343407	0.346873	0.93677	20	33
chr3	52050916	52050963	ENST00000495880	DUSP7	-	protein_coding	CDS	3	18	0.00985597	0.64549	0.796374	0.741695	0.886641	0.824733	0.0267083	0.0288717	0.34806	0.387695	0.42013	0.263323	20	48
chr3	52050964	52050991	ENST00000495880	DUSP7	-	protein_coding	CDS	3	17	0.00668432	0.0141694	0.0986306	0.914228	0.929192	0.897725	0.0204229	0.0160896	0.0237504	0.48946	0.548538	0.192151	20	28
chr3	52050992	52051024	ENST00000495880	DUSP7	-	protein_coding	CDS	3	16	0.012296	0.345272	0.675931	0.526383	0.670884	0.585413	0.0304832	0.0245967	0.218409	0.266477	0.362856	0.00414971	20	33
chr3	52051027	52051067	ENST00000495880	DUSP7	-	protein_coding	CDS	3	15	0.0113751	0.163386	0.483272	0.812234	0.898918	0.806227	0.0272468	0.0231018	0.102372	0.448858	0.538433	0.0651038	20	41
chr3	52051069	52051112	ENST00000495880	DUSP7	-	protein_coding	CDS	3	14	0.00940957	0.494493	0.751687	0.64505	0.688934	0.745758	0.018296	0.0178721	0.848504	0.403679	0.519179	0.0336563	20	44
chr3	52051114	52054159	ENST00000495880	DUSP7	-	protein_coding	CDS	2;3	13	0.0144886	0.479494	0.746045	0.416317	0.45288	0.446933	0.0287013	0.0194719	0.0960375	0.293596	0.349077	0.318796	20	229		AQR
chr3	52054160	52054189	ENST00000495880	DUSP7	-	protein_coding	CDS	2	12	0.00980401	0.303115	0.644497	0.521207	0.508472	0.491107	0.0237836	0.0199899	0.21458	0.242209	0.296839	0.174356	20	30
chr3	52054190	52054223	ENST00000495880	DUSP7	-	protein_coding	CDS	2	11	0.00841336	0.779603	0.839445	0.813601	0.721005	0.825392	0.0241281	0.0215053	0.45156	0.388224	0.403012	0.758473	20	34
chr3	52054225	52054261	ENST00000495880	DUSP7	-	protein_coding	CDS	2	10	0.00916886	0.351675	0.679708	0.70114	0.797995	0.75786	0.0282339	0.0267688	0.671022	0.276039	0.313597	0.228813	20	37
chr3	52054264	52054301	ENST00000495880	DUSP7	-	protein_coding	CDS	2	9	0.0092758	0.307166	0.647791	0.491488	0.264503	0.284002	0.0183986	0.0168316	0.480908	0.274767	0.304891	0.586795	20	38
chr3	52054303	52054337	ENST00000495880	DUSP7	-	protein_coding	CDS	2	8	0.00895016	0.43925	0.729109	0.583643	0.60144	0.631095	0.0210998	0.0166242	0.0609997	0.305761	0.375796	0.317189	20	35
chr3	52054338	52056136	ENST00000495880	DUSP7	-	protein_coding	CDS	1;2	7	0.0132171	0.158629	0.476199	0.677746	0.709023	0.677518	0.0271741	0.0201708	0.0352102	0.35117	0.456585	0.034154	20	324
chr3	52056139	52056186	ENST00000495880	DUSP7	-	protein_coding	CDS	1	6	0.00908221	0.769372	0.835252	0.619438	0.66119	0.747078	0.0161511	0.0108399	0.094416	0.42808	0.64233	0.000960636	20	48
chr3	52056189	52056230	ENST00000495880	DUSP7	-	protein_coding	CDS	1	5	0.0091466	0.86498	0.885589	0.49689	0.619401	0.701032	0.0171411	0.0172544	0.967535	0.475807	0.475993	0.995845	20	42
chr3	52056233	52056376	ENST00000495880	DUSP7	-	protein_coding	5'UTR;CDS	1	4	0.0123846	0.314667	0.654021	0.448886	0.378141	0.390825	0.0198424	0.0144185	0.121143	0.375686	0.438532	0.399366	20	144	DDX3X
chr3	52056377	52056413	ENST00000495880	DUSP7	-	protein_coding	5'UTR	1	3	0.00683227	0.620028	0.789709	0.31753	0.388567	0.353392	0.00786579	0.00676431	0.407744	0.519596	0.60913	0.132929	20	37
chr3	52056414	52056456	ENST00000495880	DUSP7	-	protein_coding	5'UTR	1	2	0.00792264	0.796624	0.846952	0.583991	0.46725	0.632476	0.0128821	0.0100321	0.249934	0.483585	0.511329	0.738359	20	43
chr3	52056460	52056511	ENST00000495880	DUSP7	-	protein_coding	5'UTR	1	1	0.0143007	0.544698	0.768198	0.368423	0.283946	0.343208	0.016142	0.0126807	0.427375	0.481259	0.541387	0.595663	20	52
chr3	52198169	52198212	ENST00000394965	ALAS1	+	protein_coding	5'UTR	1	1	0.0173663	0.351474	0.679546	0.520648	0.626484	0.552661	0.0376391	0.0340288	0.340475	0.284243	0.336557	0.33885	20	44
chr3	52198216	52198248	ENST00000394965	ALAS1	+	protein_coding	5'UTR	1	2	0.0151127	0.607492	0.786009	0.369289	0.453378	0.392572	0.0299484	0.0241833	0.266057	0.26839	0.286903	0.733142	20	33
chr3	52198249	52199248	ENST00000394965	ALAS1	+	protein_coding	5'UTR;CDS	1;3	3	0.0160346	0.0634053	0.277189	0.640715	0.456541	0.408163	0.0362398	0.0337782	0.61218	0.271915	0.249636	0.397234	20	212		AQR
chr3	52199257	52202606	ENST00000394965	ALAS1	+	protein_coding	CDS	3;4	4	0.0162155	0.0522583	0.244443	0.448319	0.426756	0.406526	0.0308354	0.0232162	0.0292262	0.368496	0.349301	0.748102	20	284
chr3	52202607	52202638	ENST00000394965	ALAS1	+	protein_coding	CDS	4	5	0.0169003	0.0466913	0.226888	0.486479	0.635483	0.353464	0.0261869	0.0240546	0.393671	0.37123	0.428465	0.140595	20	32
chr3	52202642	52202679	ENST00000394965	ALAS1	+	protein_coding	CDS	4	6	0.0141706	0.550572	0.769982	0.390399	0.604741	0.492504	0.03068	0.0267484	0.175788	0.31089	0.345703	0.524379	20	38
chr3	52202680	52202720	ENST00000394965	ALAS1	+	protein_coding	CDS	4	7	0.0157834	0.00614293	0.053222	0.610382	0.540087	0.293536	0.0325786	0.0297007	0.140942	0.249923	0.316079	0.0202616	20	41
chr3	52202723	52203887	ENST00000394965	ALAS1	+	protein_coding	CDS	4;5	8	0.0152443	0.538675	0.76617	0.264139	0.464887	0.340066	0.0285773	0.0203522	0.0364485	0.266933	0.377382	0.00515918	20	37
chr3	52203888	52203937	ENST00000394965	ALAS1	+	protein_coding	CDS	5	9	0.0139491	0.477594	0.745241	0.195351	0.349401	0.422478	0.0313639	0.028715	0.656217	0.247732	0.29838	0.0700132	20	50
chr3	52203938	52204741	ENST00000394965	ALAS1	+	protein_coding	CDS	5;6	10	0.0130401	0.562173	0.773104	0.654929	0.481856	0.670406	0.0274715	0.021509	0.025651	0.429057	0.383072	0.149253	20	124
chr3	52204743	52204774	ENST00000394965	ALAS1	+	protein_coding	CDS	6	11	0.0162761	0.0432131	0.215157	0.383067	0.480059	0.223041	0.0301147	0.0246359	0.165385	0.300823	0.319085	0.611951	20	32
chr3	52204775	52205901	ENST00000394965	ALAS1	+	protein_coding	CDS	6;7	12	0.0188408	0.0164853	0.110176	0.314805	0.265013	0.0561022	0.0344828	0.0290837	0.0834504	0.304036	0.271874	0.00695216	20	204
chr3	52205902	52205945	ENST00000394965	ALAS1	+	protein_coding	CDS	7	13	0.019567	0.15532	0.470742	0.504027	0.454242	0.334168	0.0368359	0.0267436	0.0371028	0.255835	0.335595	0.101965	20	44
chr3	52205946	52205991	ENST00000394965	ALAS1	+	protein_coding	CDS	7	14	0.0168757	0.456303	0.736781	0.298682	0.0789075	0.283469	0.0374569	0.0278624	0.0633943	0.257921	0.289647	0.450465	20	46
chr3	52205992	52206573	ENST00000394965	ALAS1	+	protein_coding	CDS	7;8	15	0.01395	0.357128	0.6835	0.391754	0.650778	0.594311	0.0275986	0.0249098	0.497717	0.356956	0.45248	0.0189002	20	34
chr3	52206578	52206683	ENST00000394965	ALAS1	+	protein_coding	CDS	8	16	0.0173007	0.601641	0.784564	0.11554	0.185762	0.283521	0.0345368	0.0274754	0.127897	0.275459	0.256661	0.598676	20	106
chr3	52206684	52206714	ENST00000394965	ALAS1	+	protein_coding	CDS	8	17	0.0215455	0.260118	0.606227	0.104049	0.326344	0.148989	0.0312574	0.0195452	0.00706025	0.363936	0.378767	0.820502	20	31
chr3	52206715	52208095	ENST00000394965	ALAS1	+	protein_coding	CDS	8;9	18	0.011884	0.634557	0.793401	0.548126	0.686837	0.721369	0.0277983	0.0253187	0.263625	0.334584	0.415779	0.167461	20	50
chr3	52208096	52208141	ENST00000394965	ALAS1	+	protein_coding	CDS	9	19	0.0167201	0.0877154	0.339917	0.353665	0.480247	0.34978	0.0299375	0.021133	0.0460841	0.288621	0.379198	0.156379	20	46
chr3	52208144	52208206	ENST00000394965	ALAS1	+	protein_coding	CDS	9	20	0.0157563	2.05026e-06	9.82053e-05	0.71202	0.807667	0.508453	0.0329812	0.0205963	0.08186	0.331199	0.425535	0.0394528	20	63
chr3	52208210	52208243	ENST00000394965	ALAS1	+	protein_coding	CDS	9	21	0.0158226	0.106725	0.382284	0.438927	0.545686	0.368392	0.0299026	0.0251916	0.301086	0.319075	0.334623	0.562017	20	34
chr3	52208244	52211328	ENST00000394965	ALAS1	+	protein_coding	CDS	9;10	22	0.0142385	0.00420574	0.0399094	0.70447	0.818945	0.640153	0.0308794	0.0211704	0.0728553	0.33997	0.373433	0.575614	20	50
chr3	52211330	52211372	ENST00000394965	ALAS1	+	protein_coding	CDS	10	23	0.0124127	0.434295	0.726786	0.418191	0.734438	0.593683	0.0325838	0.0281912	0.215669	0.276196	0.367228	0.0234248	20	43
chr3	52211373	52211407	ENST00000394965	ALAS1	+	protein_coding	CDS	10	24	0.0140229	0.0213118	0.132402	0.474006	0.625423	0.409485	0.0263028	0.0183272	0.00285818	0.282337	0.377602	0.0578121	20	35
chr3	52211408	52211458	ENST00000394965	ALAS1	+	protein_coding	CDS	10	25	0.0173126	0.0465452	0.226486	0.491077	0.744221	0.426461	0.0351865	0.0239909	0.0248634	0.268601	0.341125	0.170137	20	51
chr3	52211459	52211486	ENST00000394965	ALAS1	+	protein_coding	CDS	10	26	0.0204185	0.126054	0.420494	0.235396	0.795172	0.358628	0.0372154	0.0285639	0.165806	0.26883	0.414044	0.0125014	20	28
chr3	52211488	52211506	ENST00000394965	ALAS1	+	protein_coding	CDS	10	27	0.0164546	0.305561	0.646392	0.236853	0.449226	0.10257	0.0336592	0.0278784	0.16719	0.264578	0.238152	0.491456	10	19
chr3	52228624	52228672	ENST00000305533	TWF2	-	protein_coding	3'UTR	9	36	0.0124806	0.493058	0.751427	0.451592	0.34444	0.551664	0.0287299	0.0277584	0.814534	0.283861	0.311714	0.628518	21	49	LIN28B;UPF1	LIN28B
chr3	52228678	52228720	ENST00000305533	TWF2	-	protein_coding	3'UTR	9	35	0.00991619	0.30271	0.644242	0.528815	0.684101	0.559283	0.0270242	0.0268637	0.912149	0.297744	0.289619	0.728103	20	43	LIN28B;UPF1	LIN28B
chr3	52228722	52228756	ENST00000305533	TWF2	-	protein_coding	3'UTR	9	34	0.00672387	0.608807	0.786523	0.768311	0.819156	0.800117	0.0195914	0.0184723	0.618402	0.385968	0.365573	0.499424	20	35	LIN28B;UPF1	LIN28B
chr3	52228757	52228807	ENST00000305533	TWF2	-	protein_coding	3'UTR	9	33	0.00819645	0.576581	0.777017	0.846595	0.787426	0.784644	0.0178617	0.0169743	0.307167	0.504104	0.516376	0.657005	20	51	AKAP1;LARP4;UPF1
chr3	52228810	52228859	ENST00000305533	TWF2	-	protein_coding	3'UTR	9	32	0.00849068	0.0259061	0.151594	0.733295	0.661741	0.58404	0.0163746	0.0150013	0.481541	0.404619	0.401762	0.882671	20	50	AKAP1;LARP4;UPF1
chr3	52228860	52228901	ENST00000305533	TWF2	-	protein_coding	3'UTR	9	31	0.00750952	0.0156606	0.106107	0.832116	0.830941	0.7166	0.0139636	0.0142549	0.798688	0.467374	0.406474	0.0961587	20	42	AKAP1;LARP4
chr3	52228905	52228951	ENST00000305533	TWF2	-	protein_coding	3'UTR	9	30	0.00852688	0.13662	0.439638	0.923177	0.786696	0.812762	0.0213919	0.0224346	0.694243	0.440404	0.384439	0.149254	20	47	UPF1
chr3	52228952	52228984	ENST00000305533	TWF2	-	protein_coding	3'UTR	9	29	0.00602389	0.485868	0.748621	0.675725	0.755221	0.787361	0.0134147	0.0120482	0.226715	0.482306	0.462764	0.624921	20	33	UPF1;LARP4;SUB1
chr3	52228987	52229032	ENST00000305533	TWF2	-	protein_coding	3'UTR	9	28	0.0156958	0.000156186	0.00309829	0.957643	0.96929	0.864577	0.029704	0.0323984	0.0887178	0.416054	0.546147	0.0995314	20	46	UPF1;LARP4;SUB1
chr3	52229035	52229073	ENST00000305533	TWF2	-	protein_coding	CDS;3'UTR	9	27	0.0138694	0.0414327	0.209063	0.498514	0.60653	0.361977	0.0276223	0.0181142	0.0340447	0.236771	0.336687	0.0297337	20	39	UPF1;LARP4;SUB1
chr3	52229075	52229110	ENST00000305533	TWF2	-	protein_coding	CDS	9	26	0.0201564	0.000308482	0.00533917	0.622476	0.809066	0.332473	0.0344562	0.0244613	0.00175375	0.273149	0.450992	0.00886874	20	36
chr3	52229111	52229140	ENST00000305533	TWF2	-	protein_coding	CDS	9	25	0.0163286	0.00817731	0.0658461	0.610371	0.714802	0.475139	0.0391203	0.0266306	0.0107166	0.248205	0.31449	0.0653511	20	30	G3BP1
chr3	52229141	52229174	ENST00000305533	TWF2	-	protein_coding	CDS	9	24	0.0157351	0.34892	0.677932	0.475161	0.689518	0.518191	0.0359104	0.0235861	0.00373652	0.260561	0.319945	0.265622	20	34	G3BP1	LIN28B
chr3	52229177	52229678	ENST00000305533	TWF2	-	protein_coding	CDS	8;9	23	0.0169087	1.99392e-06	9.61656e-05	0.718171	0.798985	0.438114	0.0308391	0.02268	0.0172863	0.300387	0.481655	0.00739007	20	43	G3BP1	LIN28B
chr3	52229680	52229714	ENST00000305533	TWF2	-	protein_coding	CDS	8	22	0.0149041	0.561159	0.772741	0.40662	0.737317	0.599161	0.0280975	0.0195002	0.0778806	0.263853	0.52176	9.76914e-05	20	35
chr3	52229716	52229748	ENST00000305533	TWF2	-	protein_coding	CDS	8	21	0.0151452	0.0461638	0.225223	0.538354	0.685081	0.449353	0.0290961	0.0222021	0.00509448	0.293998	0.38352	0.0440695	20	33
chr3	52229750	52230029	ENST00000305533	TWF2	-	protein_coding	CDS	7;8	20	0.0143386	0.454602	0.736144	0.453915	0.324392	0.396767	0.0234761	0.0194284	0.208361	0.315275	0.40192	0.0999969	20	143	EFTUD2
chr3	52230030	52230067	ENST00000305533	TWF2	-	protein_coding	CDS	7	19	0.0197777	0.00824533	0.0662357	0.351018	0.371382	0.070332	0.0342462	0.0244557	0.00614984	0.284594	0.313763	0.716603	20	38
chr3	52230069	52230898	ENST00000305533	TWF2	-	protein_coding	CDS	6;7	18	0.0184563	0.680618	0.804873	-0.0778073	0.398012	0.147174	0.0358169	0.0302055	0.317917	0.264124	0.29169	0.598644	20	31	G3BP1
chr3	52230899	52230931	ENST00000305533	TWF2	-	protein_coding	CDS	6	17	0.0144022	0.261166	0.607296	0.323043	0.324725	0.255272	0.0276469	0.0198599	0.173142	0.278755	0.292577	0.607291	20	33	G3BP1
chr3	52230932	52230963	ENST00000305533	TWF2	-	protein_coding	CDS	6	16	0.0146255	0.108015	0.384931	0.258346	0.316706	0.196004	0.0236617	0.0176762	0.179332	0.304713	0.365726	0.202414	20	32	G3BP1
chr3	52230964	52231131	ENST00000305533	TWF2	-	protein_coding	CDS	5;6	15	0.0173844	0.0158847	0.107214	0.324359	0.441055	0.178822	0.03879	0.0324845	0.0353687	0.251517	0.225922	0.39142	20	37
chr3	52231132	52231167	ENST00000305533	TWF2	-	protein_coding	CDS	5	14	0.0124305	0.147871	0.458662	0.38342	0.559703	0.449738	0.0272428	0.0226182	0.185956	0.310811	0.321996	0.719266	20	36	G3BP1
chr3	52231168	52231203	ENST00000305533	TWF2	-	protein_coding	CDS	5	13	0.0122122	0.124617	0.417782	0.362374	0.633726	0.393017	0.0261407	0.0209476	0.17829	0.242083	0.357048	0.06216	20	36	G3BP1
chr3	52231204	52231463	ENST00000305533	TWF2	-	protein_coding	CDS	4;5	12	0.0169596	6.38471e-05	0.00152577	0.525011	0.757965	0.222275	0.0355578	0.0266626	0.0336241	0.206873	0.364637	0.0218408	20	48
chr3	52231466	52231504	ENST00000305533	TWF2	-	protein_coding	CDS	4	11	0.0134447	0.00314751	0.0320507	0.607901	0.757099	0.548673	0.0292605	0.0245943	0.106592	0.280294	0.379195	0.00748605	20	39
chr3	52231505	52231948	ENST00000305533	TWF2	-	protein_coding	CDS	3;4	10	0.0162279	0.061289	0.271514	0.637525	0.602954	0.539258	0.0310952	0.0183064	0.00182152	0.275356	0.412092	0.00190652	20	40
chr3	52231950	52231991	ENST00000305533	TWF2	-	protein_coding	CDS	3	9	0.0216538	1.79533e-06	8.86258e-05	0.536014	0.638208	-0.00256467	0.0317677	0.0160079	0.00405357	0.20279	0.447431	0.0129639	20	42
chr3	52231993	52232023	ENST00000305533	TWF2	-	protein_coding	CDS	3	8	0.0181439	0.000193845	0.00367534	0.417886	0.53932	0.286309	0.037938	0.0259871	0.00759715	0.232306	0.31478	0.0440741	20	31
chr3	52232025	52232059	ENST00000305533	TWF2	-	protein_coding	CDS	3	7	0.0134076	0.00614269	0.053222	0.617005	0.677389	0.485324	0.0291914	0.0171049	0.000228215	0.245617	0.348544	0.0110952	20	35
chr3	52232063	52232101	ENST00000305533	TWF2	-	protein_coding	CDS	3	6	0.0180327	0.00500386	0.0456472	0.606623	0.610241	0.296268	0.0355524	0.023829	0.0152194	0.253984	0.36548	0.00123448	20	39	G3BP1
chr3	52232103	52235061	ENST00000305533	TWF2	-	protein_coding	CDS	2;3	5	0.0146652	0.0879729	0.340502	0.51844	0.816562	0.486813	0.0301306	0.0207144	0.00294563	0.24472	0.38358	0.0337973	20	53	G3BP1	LIN28B
chr3	52235063	52235104	ENST00000305533	TWF2	-	protein_coding	CDS	2	4	0.0136995	0.142495	0.449609	0.578125	0.646153	0.491514	0.0342335	0.0255368	0.0157458	0.262317	0.331626	0.139089	20	42		LIN28B
chr3	52235105	52239018	ENST00000305533	TWF2	-	protein_coding	5'UTR;CDS	1;2	3	0.0200747	2.11921e-06	0.000100792	0.859721	0.603064	0.0760244	0.039425	0.0283731	0.0175802	0.268076	0.336816	0.0765278	20	29
chr3	52239020	52239059	ENST00000305533	TWF2	-	protein_coding	5'UTR	1	2	0.0116472	0.277797	0.622834	0.569423	0.633865	0.615001	0.0272904	0.0259164	0.608724	0.320187	0.36562	0.189336	20	40		YBX3
chr3	52239060	52239100	ENST00000305533	TWF2	-	protein_coding	5'UTR	1	1	0.0133033	0.717184	0.815542	0.695995	0.593263	0.718849	0.0247248	0.0212127	0.305801	0.473265	0.440653	0.588273	20	41		YBX3
chr3	52254567	52254616	ENST00000296490	WDR82	-	protein_coding	3'UTR	9	60	0.0130078	0.689654	0.807566	0.59049	0.567354	0.642088	0.0275752	0.0291406	0.636633	0.326392	0.390523	0.47031	25	50	FUBP3	PUM2
chr3	52254617	52254659	ENST00000296490	WDR82	-	protein_coding	3'UTR	9	59	0.0134139	0.253088	0.599072	0.722777	0.418124	0.509939	0.0306975	0.0296604	0.596446	0.304013	0.281799	0.528578	20	43		PUM2
chr3	52254660	52254699	ENST00000296490	WDR82	-	protein_coding	3'UTR	9	58	0.0105138	0.741868	0.824501	0.550006	0.640716	0.673051	0.0279246	0.0272957	0.871829	0.300351	0.311025	0.696297	20	40		UPF1
chr3	52254703	52254743	ENST00000296490	WDR82	-	protein_coding	3'UTR	9	57	0.0110512	0.203261	0.539997	0.654728	0.582348	0.600388	0.025207	0.025235	0.992704	0.298861	0.326965	0.311184	20	41		UPF1;UPF1;FAM120A
chr3	52254744	52254799	ENST00000296490	WDR82	-	protein_coding	3'UTR	9	56	0.0131621	0.266508	0.612609	0.602893	0.624937	0.610963	0.0219833	0.0251253	0.492285	0.432046	0.386386	0.170076	20	56	LIN28B	UPF1;FAM120A
chr3	52254801	52254845	ENST00000296490	WDR82	-	protein_coding	3'UTR	9	55	0.0126271	0.374278	0.694558	0.522773	0.69276	0.612138	0.0306962	0.0318078	0.826465	0.29537	0.30077	0.831899	20	45	LIN28B;YBX3	LIN28B;FAM120A;UPF1
chr3	52254850	52254886	ENST00000296490	WDR82	-	protein_coding	3'UTR	9	54	0.0143875	0.310346	0.650442	0.251733	0.398553	0.260414	0.0330787	0.0320994	0.679538	0.261066	0.209269	0.213303	20	37	LIN28B;YBX3	LIN28B;FAM120A;UPF1;UPF1
chr3	52254887	52254931	ENST00000296490	WDR82	-	protein_coding	3'UTR	9	53	0.00759224	0.572147	0.77552	0.9224	0.893039	0.937647	0.0289553	0.0272691	0.759659	0.414954	0.392935	0.735039	20	45	YBX3	UPF1
chr3	52254932	52254954	ENST00000296490	WDR82	-	protein_coding	3'UTR	9	52	0.00424777	0.533183	0.764359	0.745366	0.828671	0.78579	0.00833434	0.00822361	0.898968	0.614308	0.600793	0.819415	20	23	YBX3
chr3	52254955	52254979	ENST00000296490	WDR82	-	protein_coding	3'UTR	9	51	0.00294588	0.604279	0.785277	0.933359	0.989538	0.971387	0.0132629	0.0125383	0.688905	0.690444	0.700798	0.0803644	20	25	YBX3	YBX3
chr3	52254980	52255029	ENST00000296490	WDR82	-	protein_coding	3'UTR	9	50	0.0029713	0.891601	0.904525	0.818875	0.828341	0.875615	0.00596832	0.00610098	0.783369	0.603009	0.601475	0.983046	20	50	YBX3;YBX3	YBX3
chr3	52255032	52255075	ENST00000296490	WDR82	-	protein_coding	3'UTR	9	49	0.00470028	0.603638	0.785054	0.720809	0.877887	0.840019	0.0132542	0.0123845	0.233574	0.494284	0.522741	0.0949362	20	44	YBX3;YBX3
chr3	52255076	52255115	ENST00000296490	WDR82	-	protein_coding	3'UTR	9	48	0.00411226	0.638988	0.794597	0.946811	0.928926	0.959732	0.016021	0.0164057	0.453891	0.472426	0.510689	0.662455	20	40	YBX3
chr3	52255117	52255144	ENST00000296490	WDR82	-	protein_coding	3'UTR	9	47	0.00927395	0.564198	0.773737	0.809292	0.830211	0.839688	0.0253072	0.0260195	0.805122	0.408696	0.415712	0.884011	20	28
chr3	52255145	52255182	ENST00000296490	WDR82	-	protein_coding	3'UTR	9	46	0.00989577	0.276218	0.621312	0.835557	0.643806	0.746128	0.0246635	0.0218104	0.0310008	0.409336	0.381372	0.665022	20	38
chr3	52255185	52255223	ENST00000296490	WDR82	-	protein_coding	3'UTR	9	45	0.00861837	0.720621	0.816884	0.672073	0.559736	0.709421	0.0204877	0.0210913	0.746396	0.348594	0.347944	0.970225	20	39
chr3	52255224	52255263	ENST00000296490	WDR82	-	protein_coding	3'UTR	9	44	0.00940025	0.422194	0.721276	0.824046	0.645558	0.719956	0.0229264	0.0195654	0.0681994	0.410323	0.407736	0.936156	20	40
chr3	52255268	52255477	ENST00000296490	WDR82	-	protein_coding	3'UTR	9	43	0.0102092	0.52403	0.761874	0.792868	0.864668	0.823645	0.0251763	0.0198254	0.104777	0.373309	0.458424	0.0925487	20	210	UPF1;UPF1	FAM120A;UPF1;FAM120A;UPF1;UPF1
chr3	52255478	52255512	ENST00000296490	WDR82	-	protein_coding	3'UTR	9	42	0.00947933	0.679062	0.804495	0.688137	0.685628	0.743747	0.0277966	0.0265998	0.55178	0.304654	0.299395	0.914415	20	35
chr3	52255516	52255549	ENST00000296490	WDR82	-	protein_coding	3'UTR	9	41	0.0096855	0.77582	0.83788	0.242533	0.517237	0.43052	0.0273686	0.0259392	0.722409	0.245416	0.243774	0.923991	20	34		TIA1
chr3	52255553	52255585	ENST00000296490	WDR82	-	protein_coding	3'UTR	9	40	0.0103772	0.537656	0.765784	0.656843	0.705704	0.736157	0.0255845	0.0243409	0.631361	0.311993	0.356945	0.395776	20	33		TIA1;UPF1
chr3	52255587	52255642	ENST00000296490	WDR82	-	protein_coding	3'UTR	9	39	0.0097511	0.706644	0.812293	0.723719	0.486273	0.637425	0.0245545	0.0257883	0.495285	0.313629	0.278478	0.525592	20	56		TIA1;UPF1
chr3	52255644	52255804	ENST00000296490	WDR82	-	protein_coding	3'UTR	9	38	0.0114614	0.60932	0.786652	0.482508	0.61554	0.61407	0.0289912	0.0250445	0.202253	0.277724	0.343271	0.412671	20	161
chr3	52255806	52255850	ENST00000296490	WDR82	-	protein_coding	3'UTR	9	37	0.00818886	0.654088	0.79837	0.607786	0.783477	0.719921	0.0218365	0.023267	0.713724	0.361382	0.326565	0.59033	20	45
chr3	52255853	52255897	ENST00000296490	WDR82	-	protein_coding	3'UTR	9	36	0.00653363	0.540692	0.766794	0.817542	0.777546	0.806574	0.0170225	0.0153317	0.239872	0.312666	0.342335	0.506841	20	45
chr3	52255898	52255949	ENST00000296490	WDR82	-	protein_coding	3'UTR	9	35	0.00809033	0.516427	0.759412	0.926602	0.719062	0.834812	0.0270415	0.0255418	0.596525	0.360185	0.342845	0.372161	20	52		UPF1
chr3	52255950	52255999	ENST00000296490	WDR82	-	protein_coding	3'UTR	9	34	0.00777539	0.564199	0.773737	0.788046	0.846216	0.810744	0.021774	0.0229039	0.626393	0.396979	0.368786	0.157078	20	50		UPF1;FAM120A;UPF1
chr3	52256007	52256073	ENST00000296490	WDR82	-	protein_coding	3'UTR	9	33	0.00809322	0.810302	0.853732	0.545336	0.482323	0.713401	0.0290961	0.0267307	0.595008	0.198864	0.206169	0.627295	20	67	AKAP1;UPF1	FAM120A;UPF1;AKAP1
chr3	52256074	52256125	ENST00000296490	WDR82	-	protein_coding	3'UTR	9	32	0.00851186	0.382318	0.699228	0.865741	0.815113	0.854202	0.0250633	0.0220366	0.332991	0.383202	0.380543	0.862563	20	52	AKAP1
chr3	52256127	52256190	ENST00000296490	WDR82	-	protein_coding	3'UTR	9	31	0.00912827	0.561711	0.772896	0.847736	0.806018	0.799473	0.0291007	0.0289732	0.976336	0.342198	0.361342	0.425697	20	64
chr3	52256193	52256230	ENST00000296490	WDR82	-	protein_coding	3'UTR	9	30	0.0107817	0.905969	0.915631	0.672707	0.703834	0.783372	0.0288135	0.0262611	0.608153	0.359085	0.403026	0.353531	20	38
chr3	52256231	52256725	ENST00000296490	WDR82	-	protein_coding	3'UTR	9	29	0.0131446	0.0839965	0.330754	0.812307	0.662762	0.674968	0.0233748	0.0267701	0.275181	0.421531	0.377813	0.307279	20	495	AKAP1;FUBP3;AKAP1;UPF1;AKAP1;PRPF4;FAM120A;GRSF1;DDX6;CDC40;FASTKD2;GTF2F1	UPF1;UPF1;PUM2;PUM2;FAM120A;UPF1;GTF2F1;DDX6;DDX55
chr3	52256726	52256780	ENST00000296490	WDR82	-	protein_coding	3'UTR	9	28	0.0116383	0.653794	0.798305	0.569214	0.689663	0.667145	0.0285091	0.0255284	0.201641	0.2754	0.306577	0.616955	20	55	UPF1;AKAP1;PRPF4;FAM120A;GRSF1;DDX6;CDC40;FASTKD2;GTF2F1;FAM120A	FAM120A;UPF1;GTF2F1;DDX6;DDX55
chr3	52256782	52256907	ENST00000296490	WDR82	-	protein_coding	3'UTR	9	27	0.00912231	0.549395	0.769619	0.465286	0.42404	0.534141	0.0171168	0.0179947	0.588448	0.320162	0.412353	0.343663	20	126	UPF1;AKAP1;PRPF4;GTF2F1;FAM120A;UPF1;AKAP1;UPF1	UPF1;GTF2F1;DDX6;LIN28B
chr3	52256911	52257232	ENST00000296490	WDR82	-	protein_coding	3'UTR	9	26	0.0123708	0.516665	0.759456	0.54449	0.353603	0.543772	0.0289183	0.0293339	0.901442	0.316783	0.288267	0.557814	20	322	UPF1;UPF1;PRPF4;AKAP1;AKAP1;UPF1;AKAP1	FAM120A
chr3	52257236	52257383	ENST00000296490	WDR82	-	protein_coding	3'UTR	9	25	0.0103699	0.0797287	0.320719	0.911972	0.852216	0.802819	0.0223728	0.022227	0.901978	0.375749	0.450183	0.196467	20	148	AKAP1
chr3	52257384	52257434	ENST00000296490	WDR82	-	protein_coding	3'UTR	9	24	0.0120944	0.43124	0.72561	0.761138	0.636739	0.635989	0.0291705	0.0283271	0.885073	0.305527	0.321818	0.627325	20	51
chr3	52257436	52257481	ENST00000296490	WDR82	-	protein_coding	3'UTR	9	23	0.0100513	0.382041	0.699094	0.672842	0.70577	0.670105	0.0234679	0.0218789	0.227953	0.326518	0.391498	0.0817031	20	46
chr3	52257487	52258541	ENST00000296490	WDR82	-	protein_coding	CDS;3'UTR	8;9	22	0.00951581	0.0524451	0.24499	0.456186	0.759983	0.549592	0.0246874	0.018821	0.0827971	0.250566	0.366189	0.0132574	20	39		AQR
chr3	52258542	52258581	ENST00000296490	WDR82	-	protein_coding	CDS	8	21	0.00980705	0.528449	0.763202	0.476136	0.706783	0.645114	0.0312824	0.0265778	0.13769	0.243329	0.295362	0.0750404	20	40
chr3	52258582	52258624	ENST00000296490	WDR82	-	protein_coding	CDS	8	20	0.0139771	0.0119544	0.0871368	0.589223	0.650403	0.450972	0.0339364	0.0266629	0.120363	0.210863	0.304723	0.0320886	20	43
chr3	52258626	52258665	ENST00000296490	WDR82	-	protein_coding	CDS	8	19	0.0103913	0.755081	0.829326	0.48845	0.492333	0.688862	0.0323088	0.0268919	0.0537912	0.239345	0.293524	0.439805	20	40
chr3	52258669	52259868	ENST00000296490	WDR82	-	protein_coding	CDS	6;8	18	0.0139462	0.0326155	0.177614	0.523248	0.584191	0.391241	0.0371592	0.031083	0.254873	0.211853	0.220045	0.71638	20	232	AQR;PRPF8	AQR;PRPF8
chr3	52259869	52260428	ENST00000296490	WDR82	-	protein_coding	CDS	5;6	17	0.0107755	0.0652916	0.282394	0.754844	0.780803	0.727786	0.0356742	0.0307619	0.316425	0.277439	0.307045	0.121997	20	48
chr3	52260429	52260480	ENST00000296490	WDR82	-	protein_coding	CDS	5	16	0.0116491	0.0346809	0.18538	0.543132	0.58703	0.463172	0.0281988	0.0223302	0.0148091	0.20635	0.323599	0.0477586	20	52
chr3	52260485	52261398	ENST00000296490	WDR82	-	protein_coding	CDS	4;5	15	0.011965	0.04679	0.227192	0.684817	0.681178	0.561897	0.027724	0.020236	0.0206048	0.265287	0.40147	0.0371683	20	36		AQR;YBX3
chr3	52261400	52261445	ENST00000296490	WDR82	-	protein_coding	CDS	4	14	0.0116865	0.109041	0.387208	0.731554	0.683701	0.670594	0.0320553	0.0280275	0.261155	0.29145	0.338779	0.0827995	20	46		YBX3
chr3	52261446	52270802	ENST00000296490	WDR82	-	protein_coding	CDS	2;4	13	0.0154435	0.627521	0.791626	0.41894	0.538152	0.582638	0.0354773	0.0308996	0.369684	0.298786	0.343367	0.608651	20	192	LIN28B;DGCR8;DGCR8;PRPF8	LIN28B;DROSHA;DGCR8;LIN28B;DGCR8;PRPF8;IGF2BP1
chr3	52270804	52278229	ENST00000296490	WDR82	-	protein_coding	CDS	1;2	12	0.00980421	0.52099	0.760837	0.574816	0.584783	0.683063	0.0250471	0.0235633	0.504247	0.274784	0.364805	0.0613835	20	35	AQR;PRPF8
chr3	52278230	52278266	ENST00000296490	WDR82	-	protein_coding	CDS	1	11	0.0135941	0.0712079	0.298507	0.477958	0.684142	0.45639	0.0331781	0.0291259	0.17437	0.231699	0.303554	0.013097	20	37		YBX3
chr3	52278267	52278300	ENST00000296490	WDR82	-	protein_coding	CDS	1	10	0.0138559	0.226041	0.568368	0.53693	0.400861	0.490729	0.0377992	0.035145	0.725391	0.225476	0.276337	0.146121	20	34		YBX3
chr3	52278302	52278346	ENST00000296490	WDR82	-	protein_coding	CDS	1	9	0.0161899	0.327554	0.662982	0.306433	0.681812	0.388658	0.0337182	0.0224751	0.000702152	0.197791	0.333695	0.00421049	20	45
chr3	52278347	52278375	ENST00000296490	WDR82	-	protein_coding	5'UTR;CDS	1	8	0.0186248	2.33892e-05	0.000685799	0.792091	0.530607	0.134415	0.0396775	0.024147	0.00374692	0.214595	0.2388	0.424157	20	29	DDX3X
chr3	52278378	52278410	ENST00000296490	WDR82	-	protein_coding	5'UTR	1	7	0.00930782	0.151176	0.464131	0.788914	0.851834	0.802057	0.0210487	0.0155566	0.0212177	0.37568	0.417448	0.199664	20	33	DDX3X
chr3	52278411	52278447	ENST00000296490	WDR82	-	protein_coding	5'UTR	1	6	0.0103027	0.0186941	0.120584	0.603858	0.534797	0.456247	0.0228235	0.0148183	0.00845173	0.227067	0.345264	0.0238983	20	37	DDX3X	RBM15
chr3	52278449	52278481	ENST00000296490	WDR82	-	protein_coding	5'UTR	1	5	0.0105059	0.0784812	0.317548	0.709986	0.612814	0.536043	0.0270373	0.0217927	0.06904	0.241618	0.289797	0.00505946	20	33	DDX3X	RBM15;DDX3X
chr3	52278482	52278521	ENST00000296490	WDR82	-	protein_coding	5'UTR	1	4	0.0102725	0.431908	0.725859	0.834627	0.782729	0.796085	0.035605	0.0298132	0.0347166	0.246026	0.340583	0.00318906	20	40	DDX3X	RBM15;DDX3X
chr3	52278522	52278549	ENST00000296490	WDR82	-	protein_coding	5'UTR	1	3	0.0127125	0.164084	0.484297	0.524701	0.614933	0.48892	0.0391857	0.0304486	0.104804	0.163592	0.216711	0.270543	20	28		DDX3X
chr3	52278550	52278601	ENST00000296490	WDR82	-	protein_coding	5'UTR	1	2	0.0108198	0.441082	0.729949	0.721083	0.736097	0.726863	0.0333942	0.0288378	0.0706827	0.260921	0.323462	0.0802646	20	52		DDX3X
chr3	52278603	52278633	ENST00000296490	WDR82	-	protein_coding	5'UTR	1	1	0.0126582	0.592881	0.782037	0.632373	0.734951	0.716902	0.024304	0.0232757	0.649306	0.350111	0.415094	0.0331521	20	31		DDX3X
chr3	52401045	52401071	ENST00000460680	BAP1	-	protein_coding	3'UTR	17	65	0.0165879	0.454387	0.736058	0.493681	0.566546	0.566388	0.0317588	0.0274725	0.191317	0.364521	0.415916	0.51059	15	27	DDX55	PUM2
chr3	52401072	52401112	ENST00000460680	BAP1	-	protein_coding	3'UTR	17	64	0.0127298	0.0138265	0.0968577	0.883102	0.931733	0.853365	0.0249526	0.0221309	0.159172	0.52411	0.529126	0.919864	20	41	DDX55;UPF1	PUM2;PUM2
chr3	52401116	52401161	ENST00000460680	BAP1	-	protein_coding	3'UTR	17	63	0.0143095	0.380072	0.697927	0.516119	0.541719	0.529018	0.027594	0.0225216	0.379374	0.363511	0.331818	0.540054	20	46	DDX55;UPF1	PUM2
chr3	52401163	52401201	ENST00000460680	BAP1	-	protein_coding	3'UTR	17	62	0.0101406	0.842357	0.871353	0.446904	0.619463	0.609484	0.0198825	0.0211722	0.323954	0.369455	0.373794	0.896281	20	39		PUM2
chr3	52401202	52401232	ENST00000460680	BAP1	-	protein_coding	3'UTR	17	61	0.00898606	0.514554	0.758783	0.683585	0.722222	0.728165	0.0172889	0.0178145	0.71323	0.473366	0.474571	0.965049	20	31
chr3	52401233	52401274	ENST00000460680	BAP1	-	protein_coding	3'UTR	17	60	0.0106682	0.624069	0.790662	0.662637	0.763975	0.698972	0.0227174	0.0215016	0.654307	0.416341	0.461567	0.295212	20	42
chr3	52401275	52401314	ENST00000460680	BAP1	-	protein_coding	3'UTR	17	59	0.0128224	0.696556	0.809411	0.575861	0.346291	0.566751	0.0260225	0.0232406	0.612436	0.367472	0.277715	0.0510472	20	40
chr3	52401316	52401350	ENST00000460680	BAP1	-	protein_coding	3'UTR	17	58	0.0136687	0.693935	0.808702	0.434003	0.588254	0.499087	0.0242655	0.0217055	0.538796	0.443259	0.426171	0.660351	20	35
chr3	52401351	52401428	ENST00000460680	BAP1	-	protein_coding	3'UTR	17	57	0.0148513	0.503321	0.755189	0.692162	0.406762	0.564323	0.0268268	0.0211332	0.00733923	0.402119	0.430412	0.302996	20	78
chr3	52401429	52401466	ENST00000460680	BAP1	-	protein_coding	3'UTR	17	56	0.0114738	0.480347	0.74638	0.880252	0.738914	0.802403	0.0188788	0.0213765	0.269502	0.549349	0.567592	0.559911	20	38
chr3	52401467	52401519	ENST00000460680	BAP1	-	protein_coding	3'UTR	17	55	0.0110265	0.356943	0.683385	0.906995	0.687279	0.776286	0.0202475	0.0212553	0.655688	0.520419	0.518564	0.974416	20	53
chr3	52401520	52401558	ENST00000460680	BAP1	-	protein_coding	3'UTR	17	54	0.0125238	0.742525	0.824685	0.356625	0.273565	0.462724	0.0254811	0.0264741	0.84793	0.289016	0.339471	0.359056	20	39
chr3	52401563	52401614	ENST00000460680	BAP1	-	protein_coding	3'UTR	17	53	0.0101852	0.808847	0.852977	0.423421	0.354393	0.463091	0.0175004	0.0163649	0.812902	0.372398	0.367186	0.882506	20	52	ZC3H11A;GRSF1
chr3	52401615	52401666	ENST00000460680	BAP1	-	protein_coding	3'UTR	17	52	0.00824274	0.95107	0.953575	0.364412	0.210445	0.575628	0.0153575	0.0159669	0.680807	0.321196	0.372546	0.230878	20	52	ZC3H11A;GRSF1;PABPN1
chr3	52401667	52401770	ENST00000460680	BAP1	-	protein_coding	3'UTR	17	51	0.0119602	0.402172	0.71099	0.890714	0.751571	0.79045	0.025774	0.0244188	0.722032	0.468849	0.459683	0.877083	20	104	ZC3H11A;GRSF1;PABPN1
chr3	52401771	52401807	ENST00000460680	BAP1	-	protein_coding	3'UTR	17	50	0.0121739	0.525786	0.762338	0.605982	0.358991	0.425658	0.0143501	0.0144306	0.979791	0.523276	0.489508	0.561773	20	37	UPF1
chr3	52401808	52401851	ENST00000460680	BAP1	-	protein_coding	3'UTR	17	49	0.0117537	0.0264599	0.153915	0.79333	0.770132	0.676482	0.0232235	0.020766	0.549158	0.474227	0.465896	0.796478	20	44	UPF1
chr3	52401852	52402243	ENST00000460680	BAP1	-	protein_coding	3'UTR	17	48	0.0141103	0.34339	0.674575	0.655816	0.479767	0.587256	0.0258675	0.0217182	0.243693	0.407868	0.392779	0.643054	20	392	UPF1;UPF1	UPF1
chr3	52402244	52402284	ENST00000460680	BAP1	-	protein_coding	3'UTR	17	47	0.00987707	0.0493043	0.235369	0.555973	0.520399	0.430979	0.0199575	0.0188951	0.698719	0.337888	0.323103	0.724864	20	41
chr3	52402285	52402316	ENST00000460680	BAP1	-	protein_coding	CDS;3'UTR	17	46	0.0110857	0.486601	0.748901	0.681469	0.781588	0.745967	0.0278901	0.0215057	0.134567	0.384568	0.466285	0.0680418	20	32
chr3	52402318	52402349	ENST00000460680	BAP1	-	protein_coding	CDS	17	45	0.0109098	0.0281044	0.160343	0.801246	0.695325	0.669741	0.0306855	0.0252701	0.205365	0.317821	0.339226	0.436592	20	32	GRWD1
chr3	52402350	52402390	ENST00000460680	BAP1	-	protein_coding	CDS	17	44	0.00691057	0.730563	0.820318	0.625886	0.733241	0.740874	0.0167233	0.0163985	0.602744	0.422034	0.472464	0.537112	20	41	GRWD1
chr3	52402392	52402607	ENST00000460680	BAP1	-	protein_coding	CDS	16;17	43	0.00983392	0.367706	0.690195	0.66271	0.594909	0.687829	0.028934	0.0243574	0.149171	0.273753	0.266243	0.821003	20	36	GRWD1;PPIG
chr3	52402608	52402648	ENST00000460680	BAP1	-	protein_coding	CDS	16	42	0.0110877	0.558058	0.771925	0.458926	0.600997	0.540553	0.0284236	0.0258853	0.124783	0.273042	0.329976	0.28425	20	41	PPIG
chr3	52402649	52402782	ENST00000460680	BAP1	-	protein_coding	CDS	15;16	41	0.0121901	0.210853	0.549769	0.459057	0.642827	0.477314	0.0342151	0.0286978	0.103321	0.255411	0.290378	0.289754	20	30	PPIG;PRPF8
chr3	52402786	52402827	ENST00000460680	BAP1	-	protein_coding	CDS	15	40	0.00924252	0.665114	0.800667	0.670336	0.735844	0.752444	0.0320151	0.0303626	0.737083	0.283504	0.277865	0.843783	20	42	PRPF8;PPIG
chr3	52402828	52403141	ENST00000460680	BAP1	-	protein_coding	CDS	14;15	39	0.00635009	0.707309	0.81254	0.741827	0.725794	0.866207	0.0274437	0.0265178	0.840197	0.322519	0.317352	0.91673	20	48	PPIG	RBM15
chr3	52403142	52403185	ENST00000460680	BAP1	-	protein_coding	CDS	14	38	0.00522806	0.475272	0.744183	0.904823	0.920735	0.905013	0.0166618	0.017264	0.716124	0.4803	0.47087	0.660943	20	44	PPIG
chr3	52403190	52403226	ENST00000460680	BAP1	-	protein_coding	CDS	14	37	0.00819241	0.548333	0.769372	0.748703	0.799053	0.776702	0.0300954	0.0269327	0.242485	0.280634	0.302184	0.268293	20	37	PPIG
chr3	52403227	52403261	ENST00000460680	BAP1	-	protein_coding	CDS	14	36	0.00900372	0.066127	0.284729	0.854972	0.886412	0.821259	0.0221876	0.0208213	0.610209	0.449977	0.507208	0.0132058	20	35
chr3	52403263	52403417	ENST00000460680	BAP1	-	protein_coding	CDS	13;14	35	0.00837979	0.106123	0.381055	0.822063	0.918536	0.852633	0.0225171	0.0218827	0.818124	0.388043	0.4786	0.00645558	20	38
chr3	52403418	52403465	ENST00000460680	BAP1	-	protein_coding	CDS	13	34	0.00737365	0.142183	0.449137	0.834484	0.921994	0.873986	0.0201166	0.0147723	0.0204966	0.463173	0.503667	0.253701	20	48
chr3	52403468	52403507	ENST00000460680	BAP1	-	protein_coding	CDS	13	33	0.00809109	0.664581	0.800527	0.506515	0.810241	0.731795	0.0194986	0.0162725	0.258172	0.388016	0.433135	0.303985	20	40
chr3	52403508	52403559	ENST00000460680	BAP1	-	protein_coding	CDS	13	32	0.0122863	0.357537	0.683724	0.527441	0.851888	0.684559	0.0266212	0.0272291	0.845884	0.403339	0.396416	0.895724	20	52
chr3	52403560	52403586	ENST00000460680	BAP1	-	protein_coding	CDS	13	31	0.00884953	0.64452	0.796082	0.81566	0.644934	0.792916	0.0195802	0.0158682	0.104517	0.470553	0.522411	0.232981	20	27
chr3	52403588	52403616	ENST00000460680	BAP1	-	protein_coding	CDS	13	30	0.0104698	0.483124	0.747554	0.355067	0.692728	0.519139	0.0208083	0.0196232	0.560169	0.294369	0.337546	0.0197466	20	29
chr3	52403617	52403655	ENST00000460680	BAP1	-	protein_coding	CDS	13	29	0.0111589	0.673885	0.803225	0.478445	0.604246	0.609676	0.0239766	0.0214605	0.465917	0.338645	0.324137	0.846748	20	39
chr3	52403657	52403705	ENST00000460680	BAP1	-	protein_coding	CDS	13	28	0.00942982	0.512865	0.758376	0.675575	0.607756	0.607202	0.013783	0.012706	0.571918	0.528919	0.554802	0.735543	20	49
chr3	52403706	52404466	ENST00000460680	BAP1	-	protein_coding	CDS	12;13	27	0.0125481	0.436207	0.727695	0.511318	0.817999	0.686797	0.022287	0.0224589	0.964052	0.421537	0.481912	0.164455	20	203	GRSF1;PPIG
chr3	52404467	52404504	ENST00000460680	BAP1	-	protein_coding	CDS	12	26	0.0162271	0.40761	0.714033	0.288652	0.43022	0.278724	0.0295373	0.0310589	0.783293	0.294912	0.298845	0.957021	20	38	PPIG
chr3	52404507	52404538	ENST00000460680	BAP1	-	protein_coding	CDS	12	25	0.0129739	0.856207	0.879886	0.199935	0.452841	0.348375	0.0229598	0.0229483	0.996311	0.326641	0.349191	0.656494	20	32	PPIG
chr3	52404539	52404581	ENST00000460680	BAP1	-	protein_coding	CDS	12	24	0.0116454	0.63004	0.792187	0.439609	0.509269	0.589846	0.0244928	0.021522	0.451095	0.34187	0.371615	0.237711	20	43
chr3	52404582	52405848	ENST00000460680	BAP1	-	protein_coding	CDS	10;11;12	23	0.00933763	0.350286	0.678855	0.74156	0.840979	0.803539	0.0228566	0.024454	0.42148	0.391329	0.424087	0.167266	20	274	BCLAF1
chr3	52405851	52405892	ENST00000460680	BAP1	-	protein_coding	CDS	10	22	0.011166	0.451335	0.734993	0.367296	0.616975	0.636643	0.0255958	0.0249129	0.716513	0.320192	0.389114	0.346643	20	42	BCLAF1
chr3	52405893	52406266	ENST00000460680	BAP1	-	protein_coding	CDS	9;10	21	0.0162493	0.158285	0.475673	0.51269	0.724293	0.528603	0.031225	0.0316627	0.905584	0.319734	0.35643	0.544918	20	34	PPIG
chr3	52406268	52406307	ENST00000460680	BAP1	-	protein_coding	CDS	9	20	0.0165178	0.469535	0.742157	0.277402	0.341641	0.280153	0.0306913	0.0277161	0.344605	0.322591	0.280615	0.259079	20	40	PPIG
chr3	52406308	52406349	ENST00000460680	BAP1	-	protein_coding	CDS	9	19	0.0138818	0.456265	0.736776	0.520898	0.355651	0.467152	0.0297935	0.0256611	0.326136	0.288692	0.322049	0.364503	20	42
chr3	52406350	52406832	ENST00000460680	BAP1	-	protein_coding	CDS	8;9	18	0.0138175	0.841556	0.870893	0.42307	0.360402	0.46073	0.0308561	0.0273605	0.418629	0.281523	0.297328	0.654167	20	31		BUD13
chr3	52406835	52406874	ENST00000460680	BAP1	-	protein_coding	CDS	8	17	0.0101927	0.457155	0.737063	0.696173	0.59944	0.554826	0.0205811	0.0180436	0.120728	0.37424	0.457234	0.14181	20	40		BUD13
chr3	52406875	52407184	ENST00000460680	BAP1	-	protein_coding	CDS	7;8	16	0.0106987	0.754255	0.828975	0.52509	0.718962	0.689432	0.0300534	0.0255723	0.176799	0.31801	0.304865	0.843596	20	44
chr3	52407185	52407228	ENST00000460680	BAP1	-	protein_coding	CDS	7	15	0.0121648	0.433899	0.726739	0.62637	0.684298	0.65293	0.0252896	0.0242822	0.809941	0.397254	0.434891	0.218951	20	44
chr3	52407230	52407276	ENST00000460680	BAP1	-	protein_coding	CDS	7	14	0.0122588	0.306671	0.647247	0.434368	0.687634	0.473203	0.0220391	0.0234415	0.744687	0.334102	0.355083	0.463946	20	47
chr3	52407279	52407308	ENST00000460680	BAP1	-	protein_coding	CDS	7	13	0.0117108	0.789508	0.843811	0.681628	0.81363	0.793042	0.0264107	0.0254921	0.626886	0.411733	0.493386	0.0883557	20	30		BUD13
chr3	52407309	52407421	ENST00000460680	BAP1	-	protein_coding	CDS	6;7	12	0.0133769	0.807255	0.852163	0.564537	0.379573	0.485216	0.0264392	0.0232678	0.327773	0.30385	0.388885	0.0886828	20	31		BUD13
chr3	52407422	52407959	ENST00000460680	BAP1	-	protein_coding	CDS	5;6	11	0.0154497	0.153341	0.467705	0.745903	0.931253	0.788122	0.0305892	0.0246362	0.0450969	0.347811	0.479335	0.125411	20	41	PRPF8	AQR
chr3	52407962	52407999	ENST00000460680	BAP1	-	protein_coding	CDS	5	10	0.0123947	0.592375	0.781917	0.642365	0.689624	0.676492	0.0282254	0.0291472	0.838148	0.297964	0.358117	0.116237	20	38
chr3	52408000	52408033	ENST00000460680	BAP1	-	protein_coding	CDS	5	9	0.0127894	0.0423731	0.212338	0.723211	0.645231	0.578005	0.0287341	0.0254704	0.295839	0.322104	0.365323	0.192424	20	34
chr3	52408035	52408072	ENST00000460680	BAP1	-	protein_coding	CDS	5	8	0.0103435	0.0725901	0.302215	0.499857	0.82118	0.575897	0.0264858	0.0226349	0.188397	0.260139	0.34538	0.0223864	20	38
chr3	52408074	52408511	ENST00000460680	BAP1	-	protein_coding	CDS	4;5	7	0.0102333	0.464336	0.739938	0.726401	0.594997	0.657433	0.0280749	0.0233274	0.0697556	0.309105	0.344532	0.340607	20	42
chr3	52408515	52408560	ENST00000460680	BAP1	-	protein_coding	CDS	4	6	0.0106003	0.371001	0.692432	0.448133	0.683033	0.503808	0.0275466	0.0224071	0.00514642	0.257451	0.310913	0.0321968	20	46		DDX24
chr3	52408561	52408605	ENST00000460680	BAP1	-	protein_coding	CDS	4	5	0.0122149	0.0106764	0.0802045	0.643741	0.702198	0.611243	0.0308715	0.0274157	0.26934	0.285153	0.329781	0.283376	20	45		DDX24
chr3	52408606	52409592	ENST00000460680	BAP1	-	protein_coding	CDS	3;4	4	0.0124658	0.641392	0.795101	0.179692	0.654798	0.523405	0.033751	0.0314608	0.378921	0.184368	0.263266	0.165066	20	40	PRPF8	BUD13;DDX24
chr3	52409593	52409843	ENST00000460680	BAP1	-	protein_coding	CDS	1;2;3	3	0.0107859	0.206782	0.544525	0.740644	0.559554	0.638523	0.0281255	0.0253843	0.474494	0.316704	0.343305	0.566478	20	48	PRPF8;PPIG;DDX3X;PPIG	BUD13;DDX24;DDX24;DDX24
chr3	52409844	52409887	ENST00000460680	BAP1	-	protein_coding	5'UTR;CDS	1	2	0.00925776	0.349126	0.678022	0.649981	0.716671	0.697704	0.030318	0.0278087	0.280277	0.256536	0.270564	0.635484	20	44	DDX3X;PPIG;NCBP2;DDX3X;PRPF4;UPF1	DDX24;DDX55
chr3	52409888	52409944	ENST00000460680	BAP1	-	protein_coding	5'UTR	1	1	0.0137252	0.0459609	0.224562	0.772707	0.656043	0.590552	0.0295731	0.0217711	0.0367425	0.299167	0.417152	0.00493642	20	57	NCBP2;DDX3X;PRPF4;UPF1;PRPF4;DDX3X	DDX24;DDX55
chr3	52451410	52451439	ENST00000232975	TNNC1	-	protein_coding	CDS	5	11	0.0182216	0.124592	0.417747	0.130968	0.612173	0.240486	0.0328764	0.0309085	0.647038	0.300173	0.303445	0.952948	20	30
chr3	52451441	52451474	ENST00000232975	TNNC1	-	protein_coding	CDS	5	10	0.0170461	0.105472	0.379744	0.4058	0.63583	0.46856	0.0333507	0.0196848	0.00251458	0.283519	0.39464	0.0678422	20	34
chr3	52451475	52451513	ENST00000232975	TNNC1	-	protein_coding	CDS	5	9	0.0165585	0.000494363	0.00772269	0.514553	0.638819	0.231624	0.0376344	0.0296681	0.0367963	0.214078	0.341122	0.0176107	20	39
chr3	52451515	52451772	ENST00000232975	TNNC1	-	protein_coding	CDS	4;5	8	0.0150396	0.0294515	0.165646	0.521774	0.718328	0.468049	0.0329683	0.0255713	0.059772	0.26364	0.381553	0.000288986	20	42
chr3	52451774	52451809	ENST00000232975	TNNC1	-	protein_coding	CDS	4	7	0.0133904	0.672967	0.802919	0.24579	0.292248	0.355451	0.0351322	0.034719	0.908024	0.220225	0.231147	0.771192	20	36
chr3	52451814	52452132	ENST00000232975	TNNC1	-	protein_coding	CDS	3;4	6	0.0169448	0.124947	0.418353	0.352086	0.465198	0.227824	0.0366675	0.0281796	0.00261959	0.244595	0.323515	0.190672	20	72
chr3	52452135	52452166	ENST00000232975	TNNC1	-	protein_coding	CDS	3	5	0.0139097	0.0367222	0.192905	0.690531	0.888608	0.662981	0.0297203	0.0205195	0.0285642	0.288076	0.449702	0.023878	20	32
chr3	52452169	52452210	ENST00000232975	TNNC1	-	protein_coding	CDS	3	4	0.0111692	0.00997353	0.0763497	0.665929	0.759594	0.55054	0.0317557	0.0287338	0.339503	0.260686	0.286346	0.269929	20	42
chr3	52452213	52452486	ENST00000232975	TNNC1	-	protein_coding	CDS	2;3	3	0.00936894	0.382189	0.699181	0.463119	0.679889	0.618354	0.0304785	0.0279353	0.236943	0.223574	0.247803	0.249941	20	44
chr3	52452487	52454000	ENST00000232975	TNNC1	-	protein_coding	CDS	1;2	2	0.0126721	0.0539111	0.249563	0.70978	0.697119	0.606973	0.0339728	0.0292205	0.00924217	0.271009	0.319181	0.248909	20	36
chr3	52454001	52454038	ENST00000232975	TNNC1	-	protein_coding	5'UTR;CDS	1	1	0.0117227	0.0939017	0.354368	0.445521	0.766819	0.516125	0.0274212	0.0220816	0.0203289	0.257907	0.346935	0.052195	20	38
chr3	52455654	52455691	ENST00000420808	NISCH	+	protein_coding	CDS	1	1	0.0126416	0.605777	0.785695	0.32627	0.501342	0.54941	0.0213446	0.01935	0.549294	0.43353	0.353551	0.0723316	20	38	XPO5
chr3	52455697	52457852	ENST00000420808	NISCH	+	protein_coding	CDS	1;2	2	0.0162478	0.797734	0.847478	0.321563	0.503751	0.464544	0.0310424	0.0315634	0.880034	0.327865	0.296529	0.486976	20	48	XPO5
chr3	52457854	52457891	ENST00000420808	NISCH	+	protein_coding	CDS	2	3	0.0142884	0.522827	0.761451	0.0709835	0.482532	0.242604	0.0304739	0.0268015	0.540859	0.267768	0.307926	0.338538	20	38
chr3	52457892	52457923	ENST00000420808	NISCH	+	protein_coding	CDS	2	4	0.0160202	0.25315	0.599122	0.338006	0.334861	0.306316	0.0341761	0.0298257	0.219404	0.245158	0.269608	0.594306	20	32
chr3	52457924	52458695	ENST00000420808	NISCH	+	protein_coding	CDS	2;3	5	0.0136309	0.095611	0.358375	0.42783	0.454427	0.335674	0.0312378	0.0278415	0.382521	0.259463	0.275805	0.596941	20	37
chr3	52458698	52458726	ENST00000420808	NISCH	+	protein_coding	CDS	3	6	0.0136752	0.769818	0.835437	0.327158	0.299352	0.466426	0.0284551	0.0255325	0.491796	0.316317	0.322076	0.844835	20	29
chr3	52458727	52458772	ENST00000420808	NISCH	+	protein_coding	CDS	3	7	0.014364	0.117871	0.40477	0.668503	0.643115	0.541685	0.027809	0.0256037	0.469696	0.38021	0.382166	0.955466	20	46	BCLAF1
chr3	52458773	52458808	ENST00000420808	NISCH	+	protein_coding	CDS	3	8	0.0112578	0.556342	0.771402	0.633118	0.714927	0.687572	0.022633	0.0203471	0.331519	0.382106	0.398471	0.675337	20	36	BCLAF1
chr3	52458809	52470864	ENST00000420808	NISCH	+	protein_coding	CDS	3;4	9	0.0176753	0.145142	0.454068	0.204414	0.291544	0.24782	0.0387544	0.0329317	0.0602813	0.227659	0.263594	0.20471	20	42	BCLAF1
chr3	52470865	52471856	ENST00000420808	NISCH	+	protein_coding	CDS	4;5	10	0.0157803	0.651127	0.797787	0.516702	0.743791	0.695188	0.0328158	0.0279305	0.0345679	0.372937	0.490791	0.070118	20	86	BCLAF1;PPIG;PPIG;PPIG
chr3	52471857	52471900	ENST00000420808	NISCH	+	protein_coding	CDS	5	11	0.0168986	0.579982	0.778343	0.420336	0.576726	0.382914	0.0242516	0.0206501	0.274969	0.435641	0.540834	0.219345	20	44	PPIG
chr3	52471901	52478467	ENST00000420808	NISCH	+	protein_coding	CDS	5;11	12	0.0149419	0.713994	0.814572	0.251888	0.342219	0.27976	0.0257843	0.0219793	0.254238	0.377607	0.342104	0.203615	20	696	BCLAF1;AQR;PPIG;PPIG;GRWD1;PPIG	DDX24;AQR
chr3	52478469	52478509	ENST00000420808	NISCH	+	protein_coding	CDS	11	13	0.0131894	0.614953	0.788243	0.492791	0.302153	0.481998	0.0254966	0.0232787	0.456139	0.37787	0.293117	0.20661	20	41	PPIG;GRWD1
chr3	52478510	52478539	ENST00000420808	NISCH	+	protein_coding	CDS	11	14	0.0146381	0.88856	0.90229	0.378166	0.51493	0.576612	0.0292955	0.0228349	0.128974	0.30533	0.41617	0.0773467	20	30	GRWD1;PPIG;BCLAF1	SRSF1;BUD13;DDX24
chr3	52478540	52479759	ENST00000420808	NISCH	+	protein_coding	CDS	11;12	15	0.0153959	0.475814	0.744298	0.538848	0.489437	0.462326	0.0269615	0.0246934	0.191328	0.36008	0.35927	0.977395	20	49	GRWD1;PPIG;BCLAF1;PPIG;BCLAF1	SRSF1;BUD13;DDX24;UCHL5;SRSF1
chr3	52479762	52479792	ENST00000420808	NISCH	+	protein_coding	CDS	12	16	0.0136328	0.498514	0.753089	0.363114	0.702294	0.552545	0.0281298	0.0234732	0.211847	0.336176	0.384009	0.440697	20	31	PPIG;BCLAF1	UCHL5;SRSF1
chr3	52479798	52479832	ENST00000420808	NISCH	+	protein_coding	CDS	12	17	0.0107424	0.618814	0.789323	0.396315	0.551917	0.640979	0.0309455	0.0318707	0.722666	0.299065	0.25316	0.232137	20	35		UCHL5;SRSF1
chr3	52479833	52479860	ENST00000420808	NISCH	+	protein_coding	CDS	12	18	0.0131615	0.208398	0.546459	0.324456	0.54526	0.479318	0.0326454	0.0311006	0.669301	0.258932	0.286928	0.529099	20	28
chr3	52479861	52480220	ENST00000420808	NISCH	+	protein_coding	CDS	12;13	19	0.0148171	0.386829	0.701948	0.698271	0.602443	0.581938	0.0315715	0.0264265	0.0553525	0.269642	0.385928	0.00839525	20	39		UCHL5
chr3	52480222	52480251	ENST00000420808	NISCH	+	protein_coding	CDS	13	20	0.0149958	0.613168	0.787719	0.448067	0.286617	0.288954	0.0288198	0.0248488	0.15037	0.280332	0.322678	0.45278	20	30		UCHL5
chr3	52480253	52480903	ENST00000420808	NISCH	+	protein_coding	CDS;3'UTR	13;14	21	0.0155295	0.0671951	0.287724	0.317006	0.537237	0.37349	0.0277434	0.0208425	0.178686	0.310573	0.371945	0.139793	20	68	PPIG	UCHL5;AQR
chr3	52480905	52480944	ENST00000420808	NISCH	+	protein_coding	3'UTR	14	22	0.011379	0.815259	0.856011	0.527374	0.66374	0.621664	0.0208873	0.0198184	0.524049	0.488323	0.509664	0.479395	20	40	PPIG;SRSF1
chr3	52480945	52480992	ENST00000420808	NISCH	+	protein_coding	3'UTR	14	23	0.0138602	0.622114	0.790177	0.424545	0.634209	0.509366	0.0233165	0.0219964	0.688904	0.428	0.478305	0.131044	20	48	PPIG;SRSF1;SRSF1
chr3	52480993	52481029	ENST00000420808	NISCH	+	protein_coding	3'UTR	14	24	0.0122965	0.733385	0.821297	0.487341	0.541491	0.521025	0.0263367	0.0200884	0.0569493	0.31512	0.414214	0.0919001	20	37	SRSF1
chr3	52481030	52481076	ENST00000420808	NISCH	+	protein_coding	3'UTR	14	25	0.0143708	0.338651	0.671451	0.453093	0.530573	0.568714	0.0265602	0.0251971	0.774367	0.353974	0.415568	0.250046	20	47	SRSF1
chr3	52481077	52481106	ENST00000420808	NISCH	+	protein_coding	3'UTR	14	26	0.0149124	0.124127	0.417021	0.514966	0.751169	0.390098	0.0184336	0.019922	0.7034	0.548509	0.494217	0.264414	20	30
chr3	52481107	52481152	ENST00000420808	NISCH	+	protein_coding	3'UTR	14	27	0.0119547	0.796818	0.847031	0.458481	0.66423	0.718882	0.0229998	0.0240356	0.239796	0.493421	0.542752	0.118231	20	46
chr3	52481153	52481179	ENST00000420808	NISCH	+	protein_coding	3'UTR	14	28	0.0157385	0.762751	0.83243	0.539525	0.50921	0.727994	0.0332577	0.0353394	0.770661	0.328002	0.388371	0.425566	12	27
chr3	52524402	52524419	ENST00000422318	NT5DC2	-	protein_coding	3'UTR	14	47	0.0132591	0.720657	0.816906	0.642122	0.246911	0.443593	0.0260389	0.0250959	0.782666	0.279167	0.320547	0.369865	15	18	LARP4
chr3	52524420	52524447	ENST00000422318	NT5DC2	-	protein_coding	3'UTR	14	46	0.00959157	0.218338	0.559104	0.548191	0.656014	0.517769	0.0222141	0.0214607	0.672123	0.292083	0.300432	0.908431	20	28	LARP4;PABPN1	PABPC4
chr3	52524448	52524488	ENST00000422318	NT5DC2	-	protein_coding	CDS;3'UTR	14	45	0.0095459	0.707167	0.812504	0.781186	0.690774	0.746038	0.0304344	0.0284168	0.525652	0.277041	0.290069	0.630858	20	41	LARP4;PABPN1	PABPC4
chr3	52524489	52524526	ENST00000422318	NT5DC2	-	protein_coding	CDS	14	44	0.00700728	0.311705	0.651588	0.684945	0.691696	0.722101	0.0286363	0.0262848	0.432958	0.220392	0.2236	0.919201	20	38	LARP4;PABPN1	PABPC4
chr3	52524528	52524561	ENST00000422318	NT5DC2	-	protein_coding	CDS	14	43	0.00736007	0.371729	0.693022	0.799044	0.803399	0.779077	0.0257568	0.0232508	0.16729	0.248731	0.292281	0.1324	20	34		PABPC4;YBX3
chr3	52524562	52524595	ENST00000422318	NT5DC2	-	protein_coding	CDS	14	42	0.00709918	0.449051	0.733959	0.901803	0.888216	0.905391	0.0279088	0.027731	0.937064	0.361868	0.398691	0.0787775	20	34	PCBP2;IGF2BP1	YBX3
chr3	52524596	52524627	ENST00000422318	NT5DC2	-	protein_coding	CDS	14	41	0.00583196	0.612656	0.787629	0.931485	0.86977	0.939065	0.0278125	0.0253323	0.528036	0.363894	0.37881	0.496185	20	32	PCBP2;IGF2BP1
chr3	52524629	52524666	ENST00000422318	NT5DC2	-	protein_coding	CDS	14	40	0.00709107	0.686972	0.806827	0.792898	0.927592	0.906897	0.0333088	0.0307874	0.667166	0.336629	0.360024	0.392475	20	38	PCBP2;IGF2BP1
chr3	52524667	52524692	ENST00000422318	NT5DC2	-	protein_coding	CDS	14	39	0.00638844	0.569436	0.774734	0.776447	0.880287	0.850709	0.0269159	0.0238268	0.0390263	0.233381	0.291666	0.130997	20	26	PCBP2
chr3	52524694	52524728	ENST00000422318	NT5DC2	-	protein_coding	CDS	14	38	0.00678699	0.426942	0.723686	0.963511	0.935682	0.956474	0.0293053	0.0289874	0.900507	0.491091	0.515995	0.550436	20	35	PCBP2
chr3	52524818	52524865	ENST00000422318	NT5DC2	-	protein_coding	CDS	13	37	0.00487767	0.324864	0.660957	0.985534	0.988797	0.985865	0.0264454	0.0235352	0.247347	0.397001	0.443346	0.047009	20	48	PPIG;IGF2BP3;IGF2BP1
chr3	52524868	52524987	ENST00000422318	NT5DC2	-	protein_coding	CDS	12;13	36	0.00535184	0.493118	0.751474	0.894447	0.863954	0.886052	0.0269097	0.024574	0.421064	0.265829	0.253195	0.729757	20	39	PPIG;IGF2BP1;PPIG;PABPN1;GRWD1;PPIG
chr3	52524989	52525027	ENST00000422318	NT5DC2	-	protein_coding	CDS	12	35	0.00825021	0.61221	0.787428	0.623965	0.643548	0.734648	0.0266916	0.0235948	0.405886	0.303842	0.325265	0.578438	20	39	PABPN1;GRWD1;PPIG;PABPN1;IGF2BP1
chr3	52525028	52525061	ENST00000422318	NT5DC2	-	protein_coding	CDS	12	34	0.00581688	0.632088	0.792728	0.84442	0.936313	0.930919	0.0212933	0.019293	0.428991	0.401435	0.5068	0.0326873	20	34	PABPN1;IGF2BP1
chr3	52525062	52525098	ENST00000422318	NT5DC2	-	protein_coding	CDS	12	33	0.00800804	0.65257	0.798045	0.932079	0.917228	0.939971	0.0279256	0.026144	0.380546	0.500905	0.574734	0.0147312	20	37	IGF2BP1;IGF2BP3;IGF2BP1;PPIG	IGF2BP2
chr3	52525100	52525248	ENST00000422318	NT5DC2	-	protein_coding	CDS	11;12	32	0.0103667	0.172066	0.496399	0.982642	0.988814	0.981251	0.0366536	0.0325629	0.0891675	0.39825	0.489338	0.0353046	20	44	IGF2BP3;IGF2BP1;PPIG;PPIG;IGF2BP3;IGF2BP1;PABPN1;IGF2BP3;PPIG	IGF2BP2;IGF2BP2;IGF2BP2
chr3	52525250	52525292	ENST00000422318	NT5DC2	-	protein_coding	CDS	11	31	0.00723433	0.150472	0.463086	0.95126	0.925205	0.922349	0.0263883	0.0219809	0.208211	0.387822	0.46524	0.0275762	20	43	IGF2BP1;PABPN1;IGF2BP3;PPIG	IGF2BP2
chr3	52525293	52527327	ENST00000422318	NT5DC2	-	protein_coding	CDS	10;11	30	0.00721483	0.42636	0.723355	0.87383	0.820773	0.79376	0.0239159	0.0211414	0.129009	0.289339	0.339946	0.0302763	20	37	PABPN1;SRSF1;PPIG;GRWD1
chr3	52527329	52527366	ENST00000422318	NT5DC2	-	protein_coding	CDS	10	29	0.00756367	0.933853	0.938351	0.798658	0.813867	0.877346	0.0320825	0.0315951	0.822617	0.262648	0.31152	0.224943	20	38	PABPN1;SRSF1;PPIG;GRWD1;IGF2BP3;PPIG	RBFOX2
chr3	52527368	52527642	ENST00000422318	NT5DC2	-	protein_coding	CDS	9;10	28	0.00718509	0.503421	0.755193	0.904607	0.920716	0.907295	0.025553	0.021717	0.102244	0.334916	0.440874	0.00899307	20	34	IGF2BP3;PPIG	RBFOX2;AQR
chr3	52527644	52527686	ENST00000422318	NT5DC2	-	protein_coding	CDS	9	27	0.00739336	0.169502	0.492502	0.737229	0.789317	0.794856	0.0291711	0.0247746	0.195114	0.212065	0.302656	0.00421001	20	43	PRPF8	YBX3
chr3	52527688	52527842	ENST00000422318	NT5DC2	-	protein_coding	CDS	8;9	26	0.00595622	0.639614	0.794687	0.84872	0.822095	0.878445	0.0270698	0.0276001	0.868398	0.258919	0.280077	0.649603	20	45	PRPF8;AQR;PRPF8;AQR	YBX3;UCHL5
chr3	52527845	52527875	ENST00000422318	NT5DC2	-	protein_coding	CDS	8	25	0.0062652	0.619183	0.789431	0.778736	0.908359	0.876372	0.0258862	0.0232126	0.0975582	0.29378	0.366607	0.238467	20	31	PPIG;GRWD1	UCHL5
chr3	52527876	52527924	ENST00000422318	NT5DC2	-	protein_coding	CDS	8	24	0.00499308	0.460346	0.73844	0.937206	0.869811	0.882483	0.0178479	0.0163732	0.141183	0.387343	0.433577	0.053464	20	49	PPIG;GRWD1	UCHL5
chr3	52527925	52528044	ENST00000422318	NT5DC2	-	protein_coding	CDS	7;8	23	0.00546848	0.685882	0.80645	0.652888	0.744212	0.806172	0.0230612	0.0211414	0.314161	0.238744	0.259602	0.460142	20	39	PPIG;PPIG;GRWD1	UCHL5
chr3	52528048	52528194	ENST00000422318	NT5DC2	-	protein_coding	CDS	6;7	22	0.0084298	0.470011	0.742408	0.635942	0.86525	0.724568	0.0253377	0.0244719	0.724992	0.277837	0.320675	0.238907	20	38	PPIG;PRPF8
chr3	52528195	52528227	ENST00000422318	NT5DC2	-	protein_coding	CDS	6	21	0.00556105	0.511964	0.758041	0.808318	0.921537	0.871444	0.0282558	0.0275874	0.781857	0.264944	0.325336	0.030498	20	33	PRPF8
chr3	52528228	52528282	ENST00000422318	NT5DC2	-	protein_coding	CDS	6	20	0.00528785	0.463044	0.739525	0.876281	0.959687	0.917012	0.0249603	0.0217936	0.115183	0.344737	0.412784	0.0048461	20	55
chr3	52528284	52528455	ENST00000422318	NT5DC2	-	protein_coding	CDS	5;6	19	0.00536357	0.461134	0.738768	0.904418	0.972074	0.929916	0.020029	0.0196421	0.845714	0.421115	0.526227	0.0050108	20	38		BUD13;AQR;ZNF622
chr3	52528458	52528488	ENST00000422318	NT5DC2	-	protein_coding	CDS	5	18	0.0059601	0.586456	0.780351	0.913703	0.953572	0.944163	0.0313486	0.0315879	0.923195	0.381236	0.427421	0.00108655	20	31		AQR
chr3	52528489	52528536	ENST00000422318	NT5DC2	-	protein_coding	CDS	5	17	0.00482392	0.688508	0.807205	0.880697	0.927443	0.9188	0.0175317	0.0148238	0.0859742	0.370832	0.478071	0.00955919	20	48	PPIG
chr3	52528638	52528672	ENST00000422318	NT5DC2	-	protein_coding	CDS	4	16	0.00703158	0.386564	0.701786	0.852841	0.894228	0.868961	0.023119	0.0212715	0.446991	0.349063	0.442831	0.0333506	20	35	PPIG	ZNF622
chr3	52528673	52528878	ENST00000422318	NT5DC2	-	protein_coding	CDS	3;4	15	0.00779137	0.195116	0.528969	0.578309	0.816116	0.647733	0.0232298	0.0181711	0.00770205	0.238038	0.300039	0.0626936	20	38	GRWD1	ZNF622
chr3	52528879	52528910	ENST00000422318	NT5DC2	-	protein_coding	CDS	3	14	0.00681017	0.413967	0.717014	0.753066	0.701138	0.736176	0.0241876	0.0221668	0.537179	0.272194	0.267613	0.860853	20	32	GRWD1
chr3	52528913	52529160	ENST00000422318	NT5DC2	-	protein_coding	CDS	2;3	13	0.00842167	0.920054	0.926884	0.644952	0.664004	0.713502	0.0330087	0.0310679	0.425086	0.20259	0.220877	0.372713	20	34	IGF2BP1;IGF2BP3
chr3	52529162	52529196	ENST00000422318	NT5DC2	-	protein_coding	CDS	2	12	0.00790118	0.458285	0.737563	0.690986	0.757369	0.74487	0.0265539	0.0246471	0.379168	0.25049	0.312973	0.00807112	20	35	IGF2BP1;IGF2BP3
chr3	52529197	52529227	ENST00000422318	NT5DC2	-	protein_coding	CDS	2	11	0.00744335	0.255544	0.601717	0.745501	0.762279	0.750612	0.0292183	0.0251772	0.0776044	0.23527	0.259217	0.137187	20	31	IGF2BP1;IGF2BP3
chr3	52529228	52529270	ENST00000422318	NT5DC2	-	protein_coding	CDS	2	10	0.00654773	0.0785301	0.317651	0.844993	0.770855	0.793281	0.0326724	0.0302976	0.429801	0.184048	0.212261	0.21823	20	43	IGF2BP1
chr3	52529272	52529298	ENST00000422318	NT5DC2	-	protein_coding	CDS	2	9	0.00497844	0.768484	0.834846	0.51055	0.735621	0.788993	0.03036	0.0300135	0.901649	0.178477	0.20644	0.160614	20	27	AQR
chr3	52529299	52529332	ENST00000422318	NT5DC2	-	protein_coding	CDS	2	8	0.0045828	0.0738615	0.305643	0.924487	0.948506	0.920976	0.0172789	0.0149455	0.0997961	0.375699	0.458312	0.0161034	20	34	AQR
chr3	52529333	52533543	ENST00000422318	NT5DC2	-	protein_coding	CDS	1;2	7	0.00455718	0.858591	0.881356	0.889511	0.909912	0.949199	0.0297477	0.0288938	0.797298	0.317552	0.334548	0.356622	20	40	AQR;PRPF4;AQR
chr3	52533545	52533573	ENST00000422318	NT5DC2	-	protein_coding	CDS	1	6	0.0067191	0.297555	0.639934	0.531249	0.540556	0.587421	0.025066	0.0234049	0.406569	0.181535	0.205888	0.139883	20	29	DDX3X	PUM1;GEMIN5
chr3	52533574	52533603	ENST00000422318	NT5DC2	-	protein_coding	CDS	1	5	0.00637294	0.620406	0.789751	0.63202	0.785815	0.751222	0.0178867	0.0136626	0.0444176	0.22824	0.327381	0.0373087	20	30	DDX3X	PUM1;GEMIN5
chr3	52533606	52533636	ENST00000422318	NT5DC2	-	protein_coding	CDS	1	4	0.00564271	0.682284	0.805332	0.64714	0.64207	0.651115	0.0145789	0.0112591	0.0158246	0.321248	0.346054	0.311616	20	31	DDX3X	PUM1;GEMIN5
chr3	52533643	52533674	ENST00000422318	NT5DC2	-	protein_coding	CDS	1	3	0.00544653	0.535933	0.765327	0.525809	0.820054	0.66521	0.0134952	0.0114286	0.241164	0.273338	0.322895	0.208262	20	32	DDX3X;DDX3X	PUM1;GEMIN5
chr3	52533678	52533733	ENST00000422318	NT5DC2	-	protein_coding	CDS	1	2	0.00545558	0.00442261	0.0415516	0.754024	0.887261	0.673488	0.0152821	0.0148747	0.756482	0.271267	0.285181	0.251521	20	56	DDX3X;PRPF4;XRN2;FAM120A;FKBP4;XRN2;FAM120A	PUM1;GEMIN5;GEMIN5;XRN2;DHX30
chr3	52533737	52533793	ENST00000422318	NT5DC2	-	protein_coding	5'UTR;CDS	1	1	0.00524127	0.816831	0.856803	0.838181	0.695208	0.846811	0.0149941	0.0136283	0.595041	0.399598	0.378128	0.681842	20	57	DDX3X;PRPF4;FKBP4;XRN2;FAM120A;NKRF;GTF2F1;DDX3X	PUM1;GEMIN5;XRN2;DHX30
chr3	52536650	52536692	ENST00000477703	UQCC5	+	protein_coding	5'UTR	1	1	0.0127056	0.251828	0.597506	0.453761	0.744512	0.495019	0.0282394	0.0228742	0.148593	0.293169	0.320532	0.687652	20	43		DDX3X
chr3	52536695	52536736	ENST00000477703	UQCC5	+	protein_coding	5'UTR	1	2	0.0140976	0.0838963	0.330545	0.625102	0.795373	0.603952	0.0306631	0.0201867	0.006329	0.263045	0.401423	0.0621884	20	42		DDX3X
chr3	52536738	52536771	ENST00000477703	UQCC5	+	protein_coding	5'UTR;CDS	1	3	0.0144266	0.0237635	0.142785	0.650223	0.81254	0.560662	0.0354504	0.026071	0.0330955	0.267917	0.332549	0.0198128	20	34		DDX3X
chr3	52536772	52536819	ENST00000477703	UQCC5	+	protein_coding	CDS	1	4	0.0159568	0.0106584	0.0801112	0.659235	0.525525	0.369361	0.0405861	0.0290369	0.00717895	0.201678	0.254764	0.244675	20	48		DDX3X
chr3	52536821	52536872	ENST00000477703	UQCC5	+	protein_coding	CDS	1	5	0.0187926	0.00162059	0.0193296	0.608775	0.693859	0.404008	0.0323502	0.0201053	0.00119266	0.25058	0.388619	0.0769015	20	52		DDX3X
chr3	52536873	52540434	ENST00000477703	UQCC5	+	protein_coding	CDS	1;2	6	0.0141863	0.272177	0.617772	0.528809	0.654257	0.521975	0.0379641	0.0309966	0.146756	0.204731	0.300063	0.115241	20	45		DDX3X
chr3	52540435	52540465	ENST00000477703	UQCC5	+	protein_coding	CDS	2	7	0.0172423	0.00132413	0.0165802	0.601906	0.378854	0.254368	0.0422807	0.0373314	0.0584233	0.228107	0.244889	0.613663	20	31
chr3	52540467	52540504	ENST00000477703	UQCC5	+	protein_coding	CDS;3'UTR	2	8	0.0179999	0.360496	0.68581	0.236225	0.661012	0.439026	0.0388964	0.0340406	0.104753	0.228555	0.350926	0.0232866	20	38
chr3	52540505	52540520	ENST00000477703	UQCC5	+	protein_coding	3'UTR	2	9	0.015724	0.630563	0.792333	0.774206	0.467055	0.622893	0.03266	0.0326352	0.997954	0.379533	0.36903	0.846508	10	16
chr3	52563298	52563326	ENST00000410007	PBRM1	-	protein_coding	CDS	24	11	0.0118603	0.0698306	0.294777	0.392204	0.486864	0.488922	0.0268574	0.0187277	0.0506573	0.253232	0.364956	0.087847	16	29	G3BP1;BCLAF1
chr3	52563327	52563356	ENST00000410007	PBRM1	-	protein_coding	CDS	24	10	0.00960587	0.386575	0.701786	0.783654	0.801411	0.773221	0.0219611	0.0151059	0.0594614	0.4062	0.526458	0.00343513	20	30	G3BP1;BCLAF1
chr3	52563360	52563409	ENST00000410007	PBRM1	-	protein_coding	CDS	24	9	0.0113035	0.512459	0.75824	0.682852	0.678786	0.728566	0.0331616	0.031037	0.118624	0.259257	0.303486	0.331495	20	50	G3BP1
chr3	52563410	52563449	ENST00000410007	PBRM1	-	protein_coding	CDS	24	8	0.0126237	0.488289	0.749466	0.511342	0.538574	0.500102	0.0316725	0.029203	0.431863	0.256434	0.316476	0.0373921	20	40	G3BP1
chr3	52563450	52563487	ENST00000410007	PBRM1	-	protein_coding	CDS	24	7	0.0139082	0.143509	0.451346	0.73448	0.576435	0.578442	0.0286054	0.0290215	0.857835	0.293329	0.384281	0.0722064	20	38	G3BP1
chr3	52563488	52564080	ENST00000410007	PBRM1	-	protein_coding	CDS	23;24	6	0.0126581	0.28232	0.626962	0.553523	0.358437	0.495238	0.0226299	0.0183174	0.0892853	0.353724	0.443089	0.166736	20	37
chr3	52564081	52603546	ENST00000410007	PBRM1	-	protein_coding	CDS	17;23	5	0.0178742	0.359085	0.684823	0.690199	0.379077	0.492412	0.0379029	0.0377268	0.981373	0.317476	0.321196	0.953867	20	1016	GRWD1;BCLAF1;BCLAF1;PRPF8;BCLAF1;GRWD1;BCLAF1;AGGF1;BCLAF1	AQR;ZNF622;UCHL5;ZNF622
chr3	52603547	52627282	ENST00000410007	PBRM1	-	protein_coding	CDS	13;17	4	0.0146847	0.789789	0.843943	0.342681	0.411669	0.497607	0.0319898	0.0270294	0.189785	0.305379	0.274649	0.548752	20	1222	BCLAF1;GRWD1;BCLAF1;PRPF8;GRWD1;BCLAF1;BCLAF1;BCLAF1	PUM2
chr3	52627283	52627320	ENST00000410007	PBRM1	-	protein_coding	CDS	13	3	0.0150906	0.253097	0.599079	0.336521	0.616564	0.340967	0.032985	0.0250267	0.0242483	0.225199	0.329773	0.110903	20	38	BCLAF1
chr3	52627322	52627359	ENST00000410007	PBRM1	-	protein_coding	CDS	13	2	0.0152071	0.4356	0.727394	0.266473	0.631919	0.412944	0.0286302	0.0321971	0.292656	0.283909	0.295813	0.858209	20	38	BCLAF1
chr3	52627360	52628915	ENST00000410007	PBRM1	-	protein_coding	CDS	12;13	1	0.0148689	0.000641986	0.0094427	0.565473	0.715836	0.403322	0.0342658	0.0283695	0.0888323	0.27722	0.373288	0.0367494	20	33	BCLAF1
chr3	52686040	52686090	ENST00000418458	GNL3	+	protein_coding	5'UTR	1	1	0.0176169	2.32719e-05	0.000683103	0.698481	0.820552	0.374149	0.0343869	0.0226649	0.0206383	0.237968	0.376287	0.0357291	20	51		DDX3X
chr3	52686091	52686786	ENST00000418458	GNL3	+	protein_coding	5'UTR;CDS	1;2	2	0.0131025	0.00117188	0.0151165	0.606973	0.694075	0.405045	0.0286647	0.0270262	0.259207	0.267523	0.337795	0.350637	20	33	PRPF8	DDX3X;DDX3X
chr3	52686787	52686818	ENST00000418458	GNL3	+	protein_coding	CDS	2	3	0.0182547	0.0111669	0.0829193	0.512672	0.924588	0.39781	0.0321784	0.0210462	0.0145971	0.220255	0.413727	0.000171138	20	32
chr3	52686819	52687265	ENST00000418458	GNL3	+	protein_coding	CDS	2;3	4	0.00989533	0.00290841	0.0302191	0.780235	0.787618	0.661384	0.0254905	0.0224214	0.0318554	0.363619	0.35366	0.833017	20	29
chr3	52687266	52687300	ENST00000418458	GNL3	+	protein_coding	CDS	3	5	0.0149119	3.52732e-05	0.000946888	0.837696	0.700593	0.428445	0.0337393	0.0317132	0.522182	0.281368	0.261016	0.809148	20	35
chr3	52687301	52687349	ENST00000418458	GNL3	+	protein_coding	CDS	3	6	0.0132479	0.166037	0.487453	0.596255	0.778264	0.642828	0.0305944	0.0269069	0.349613	0.282385	0.402606	0.118621	20	49
chr3	52687351	52687529	ENST00000418458	GNL3	+	protein_coding	CDS	3;4	7	0.0134423	0.110423	0.390055	0.623457	0.665713	0.596605	0.0370374	0.03262	0.0478264	0.229446	0.248237	0.842739	20	61	AQR
chr3	52687533	52687561	ENST00000418458	GNL3	+	protein_coding	CDS	4	8	0.0146448	0.367641	0.690144	0.331141	0.473795	0.283166	0.0389998	0.0366204	0.651843	0.203695	0.186627	0.797552	20	29	AQR;BCLAF1
chr3	52687562	52687593	ENST00000418458	GNL3	+	protein_coding	CDS	4	9	0.0137308	0.210202	0.548869	0.490184	0.724681	0.586186	0.0337069	0.0340631	0.913709	0.258805	0.290139	0.632052	20	32	BCLAF1	UCHL5
chr3	52687594	52688128	ENST00000418458	GNL3	+	protein_coding	CDS	4;5	10	0.0137494	0.475169	0.744183	0.340481	0.646397	0.454276	0.0341032	0.0301131	0.126702	0.254455	0.297602	0.546105	20	42	BCLAF1;BUD13;U2AF2;BCLAF1;ZNF800	UCHL5;SF3B4;U2AF2;GPKOW;UCHL5
chr3	52688131	52688158	ENST00000418458	GNL3	+	protein_coding	CDS	5	11	0.0104501	0.71351	0.814344	0.699786	0.66327	0.692155	0.024862	0.0262314	0.495354	0.343955	0.381165	0.705242	20	28	BUD13;U2AF2;ZNF800;BCLAF1	SF3B4;U2AF2;GPKOW;UCHL5
chr3	52688161	52688190	ENST00000418458	GNL3	+	protein_coding	CDS	5	12	0.0124394	0.62767	0.79168	0.475286	0.682511	0.620418	0.0342363	0.030526	0.515756	0.262342	0.260908	0.955732	20	30	U2AF2;ZNF800	U2AF2
chr3	52688191	52689122	ENST00000418458	GNL3	+	protein_coding	CDS	5;6	13	0.0108426	0.0194732	0.124156	0.789152	0.798054	0.699145	0.0279209	0.0239196	0.432696	0.297685	0.377266	0.112845	20	51	NOLC1;DDX52;DKC1;PPIG;G3BP1;GRWD1;BCLAF1;UCHL5	AATF;SMNDC1;SF3B4
chr3	52689123	52689167	ENST00000418458	GNL3	+	protein_coding	CDS	6	14	0.0101056	0.627675	0.79168	0.741855	0.744595	0.808646	0.0281188	0.0263395	0.272837	0.372822	0.428628	0.268796	20	45	PPIG;GRWD1;BCLAF1;UCHL5;BCLAF1;PPIG;BCLAF1	ZNF622
chr3	52689172	52689204	ENST00000418458	GNL3	+	protein_coding	CDS	6	15	0.0113568	0.04699	0.227841	0.781858	0.681334	0.679598	0.0298428	0.0247889	0.250486	0.315672	0.275133	0.39452	20	33	PPIG;BCLAF1;TIA1	TIA1
chr3	52689205	52690631	ENST00000418458	GNL3	+	protein_coding	CDS	6;7	16	0.0126184	0.462189	0.739184	0.418762	0.44072	0.449684	0.0281781	0.0250571	0.325583	0.250602	0.309409	0.133073	20	42	TIA1;EFTUD2;TIAL1;PRPF8;CDC40	TIA1;EFTUD2;PRPF8;ZNF622
chr3	52690636	52691016	ENST00000418458	GNL3	+	protein_coding	CDS	7;8	17	0.0129922	0.907166	0.916601	0.531515	0.539122	0.639502	0.035464	0.0315228	0.456223	0.270112	0.302176	0.326533	20	141	BCLAF1;TRA2A;NOLC1;DKC1;TRA2A;BCLAF1;BCLAF1;PPIG;GRWD1;BCLAF1	ZNF622;UCHL5;PTBP1;HNRNPUL1;AATF;SMNDC1;SMNDC1;ZNF622;UCHL5;ZNF622;RBM15
chr3	52691017	52692912	ENST00000418458	GNL3	+	protein_coding	CDS	8;10	18	0.0168799	0.489106	0.74974	0.482297	0.732543	0.583043	0.0345538	0.0307258	0.43262	0.293692	0.362951	0.356451	20	184	PPIG;GRWD1;BCLAF1;PRPF8;DKC1;NOLC1;LARP7;NOLC1;NOLC1;BCLAF1;PRPF8;NOLC1;LARP7;BCLAF1	ZNF622;RBM15;ZC3H8;PTBP1;AATF;SMNDC1;SF3B4;TRA2A;RBM15;PRPF8
chr3	52692914	52692950	ENST00000418458	GNL3	+	protein_coding	CDS	10	19	0.01061	0.779501	0.839417	0.339724	0.569967	0.602491	0.0300139	0.0266076	0.246601	0.255467	0.290979	0.348553	20	37
chr3	52692952	52692992	ENST00000418458	GNL3	+	protein_coding	CDS	10	20	0.00980127	0.847603	0.874599	0.677746	0.51436	0.675447	0.0281332	0.0255396	0.257564	0.2976	0.323755	0.393114	20	41
chr3	52692995	52693029	ENST00000418458	GNL3	+	protein_coding	CDS	10	21	0.00968059	0.291738	0.635108	0.643	0.505239	0.538063	0.0279913	0.0243448	0.0372464	0.269435	0.29774	0.407891	20	35	GRWD1
chr3	52693030	52693209	ENST00000418458	GNL3	+	protein_coding	CDS	10;11	22	0.0108687	0.34845	0.677693	0.426539	0.489418	0.331579	0.0283827	0.0275672	0.730762	0.235675	0.234407	0.973638	20	40	GRWD1;GRWD1	AQR
chr3	52693210	52693256	ENST00000418458	GNL3	+	protein_coding	CDS	11	23	0.00656936	0.581207	0.778674	0.778648	0.902114	0.869005	0.0243886	0.0211819	0.179971	0.340847	0.372412	0.033035	20	47	BCLAF1
chr3	52693258	52693293	ENST00000418458	GNL3	+	protein_coding	CDS	11	24	0.00874956	0.222188	0.563721	0.803703	0.857461	0.793028	0.0283931	0.027155	0.500064	0.314922	0.383684	0.0144517	20	36	BCLAF1
chr3	52693294	52693419	ENST00000418458	GNL3	+	protein_coding	CDS	11;12	25	0.00947122	0.00570007	0.0502993	0.900328	0.907712	0.854008	0.0273858	0.0224443	0.035833	0.330369	0.446525	0.0414842	20	48
chr3	52693422	52693472	ENST00000418458	GNL3	+	protein_coding	CDS	12	26	0.0134321	0.0537512	0.249033	0.611544	0.843055	0.632174	0.0279603	0.0238608	0.184767	0.319619	0.465249	0.0361731	29	51	BCLAF1
