## Supplemental Table 7 for "Transcriptome-wide RNA accessibility mapping reveals structured RNA elements and pervasive conformational rearrangements under stress" (part 29 of 40)

### Sheet: 20nt_windows_arsenite_CLIP (continued)
chr	start	end	ID	gene	strand	type	region	exon	x	delta	p	padj	r_control	r_stress	r_between	avgmm_control	avgmm_stress	avgmm_pval	gini_control	gini_stress	gini_pval	n	len	HepG2_eCLIP	K562_eCLIP
chr3	52706126	52706161	ENST00000619898	SPCS1	+	protein_coding	5'UTR	1	1	0.00751518	0.817869	0.85736	0.732126	0.757088	0.810301	0.0275991	0.0264976	0.502173	0.338435	0.331499	0.880374	20	36	DDX3X	DDX3X
chr3	52706162	52706197	ENST00000619898	SPCS1	+	protein_coding	5'UTR	1	2	0.0101946	0.255727	0.601881	0.668861	0.699795	0.741347	0.0381302	0.0310027	0.0183472	0.201666	0.200802	0.983477	20	36	DDX3X	DDX3X;GEMIN5;DROSHA
chr3	52706199	52706229	ENST00000619898	SPCS1	+	protein_coding	5'UTR	1	3	0.0150692	0.021728	0.134131	0.529797	0.743747	0.40421	0.0336565	0.0222935	0.00504835	0.182776	0.293699	0.0114955	20	31	DDX3X	GEMIN5;DROSHA;DDX3X
chr3	52706230	52706264	ENST00000619898	SPCS1	+	protein_coding	5'UTR;CDS	1	4	0.0160385	1.31217e-05	0.000432282	0.676935	0.83151	0.240267	0.0349634	0.0227246	0.00107803	0.2023	0.320226	0.022159	20	35	DDX3X	GEMIN5;DROSHA;DDX3X
chr3	52706266	52706660	ENST00000619898	SPCS1	+	protein_coding	CDS	1;2	5	0.0149558	0.000698231	0.0100838	0.713313	0.848644	0.581972	0.0412406	0.0332214	0.0718907	0.204994	0.319856	0.0053609	20	34	DDX3X;U2AF2	DDX3X;DDX3X
chr3	52706662	52706801	ENST00000619898	SPCS1	+	protein_coding	CDS	2;3	6	0.0158341	3.88579e-06	0.000165052	0.597067	0.735559	0.0383209	0.0382666	0.0312517	0.0561868	0.165934	0.222083	0.1891	20	51	U2AF2	DDX3X;DDX3X
chr3	52706805	52706857	ENST00000619898	SPCS1	+	protein_coding	CDS	3	7	0.0132184	0.00322074	0.032613	0.578358	0.881075	0.332425	0.0362037	0.0326405	0.163184	0.188348	0.246761	0.0610847	20	53		DDX3X
chr3	52706858	52707710	ENST00000619898	SPCS1	+	protein_coding	CDS	3;4	8	0.0123817	0.00519271	0.0469165	0.545198	0.652038	0.355623	0.0407669	0.0378799	0.638531	0.180692	0.223418	0.351781	20	46	SND1	DDX3X;YBX3
chr3	52707712	52707823	ENST00000619898	SPCS1	+	protein_coding	CDS;3'UTR	4	9	0.01756	4.71562e-05	0.00119807	0.614335	0.732117	0.235669	0.0379354	0.026896	0.00430639	0.24342	0.299617	0.533277	20	112	SND1;LARP4	YBX3;PABPC4
chr3	52707826	52707872	ENST00000619898	SPCS1	+	protein_coding	3'UTR	4	10	0.00922487	0.528461	0.763202	0.921582	0.800361	0.862261	0.0285296	0.0290587	0.877552	0.339207	0.347499	0.87219	20	47	LARP4;SUB1	PABPC4
chr3	52707873	52707898	ENST00000619898	SPCS1	+	protein_coding	3'UTR	4	11	0.00829569	0.301568	0.643308	0.90178	0.834387	0.841188	0.0228131	0.0213428	0.366679	0.453453	0.469561	0.738737	20	26	LARP4;SUB1	YBX3
chr3	52707901	52707950	ENST00000619898	SPCS1	+	protein_coding	3'UTR	4	12	0.0109592	0.266167	0.612319	0.726156	0.735972	0.75366	0.0311196	0.0319595	0.861622	0.296185	0.297072	0.989835	20	50	LARP4;SUB1;SUB1;TIAL1	YBX3
chr3	52707952	52708002	ENST00000619898	SPCS1	+	protein_coding	3'UTR	4	13	0.0119191	0.444057	0.731492	0.677929	0.643407	0.6514	0.0278812	0.0286706	0.845379	0.313677	0.324734	0.781966	21	51	SUB1;TIAL1;DDX55;TIAL1	TIA1;PABPC4
chr3	52907574	52928331	ENST00000394752	SFMBT1	-	protein_coding	CDS	9;18	8	0.0167417	0.0558177	0.255188	0.545728	0.53778	0.392446	0.0292853	0.0274445	0.0598724	0.37049	0.379422	0.844246	29	1159
chr3	52928334	52943451	ENST00000394752	SFMBT1	-	protein_coding	CDS	4;9	7	0.0144201	0.771014	0.83585	0.488286	0.735922	0.612321	0.0174019	0.0197665	0.0869347	0.488485	0.629243	0.0810431	20	640
chr3	52943457	52943498	ENST00000394752	SFMBT1	-	protein_coding	CDS	4	6	0.0160975	0.867377	0.887158	0.277974	0.324942	0.428126	0.0286008	0.0235443	0.218388	0.36069	0.399046	0.349178	20	42
chr3	52943500	52943536	ENST00000394752	SFMBT1	-	protein_coding	CDS	4	5	0.0138591	0.670761	0.80222	0.460015	0.383755	0.485332	0.0259923	0.024026	0.330671	0.384922	0.386183	0.968608	20	37
chr3	52943541	53045887	ENST00000394752	SFMBT1	-	protein_coding	5'UTR;CDS	1;4	4	0.0150867	0.360737	0.685927	0.322881	0.452759	0.292551	0.0281673	0.0286702	0.902156	0.279694	0.348704	0.0465151	20	378
chr3	53045888	53045923	ENST00000394752	SFMBT1	-	protein_coding	5'UTR	1	3	0.013589	0.678687	0.804446	0.397163	0.620919	0.518039	0.0293851	0.03192	0.471759	0.286062	0.293893	0.841915	20	36	NCBP2
chr3	53045924	53045968	ENST00000394752	SFMBT1	-	protein_coding	5'UTR	1	2	0.0101088	0.714636	0.814753	0.51676	0.466369	0.719987	0.0260551	0.025154	0.605788	0.340002	0.354803	0.632356	20	45	NCBP2
chr3	53045969	53045996	ENST00000394752	SFMBT1	-	protein_coding	5'UTR	1	1	0.00887405	0.790375	0.844163	0.697025	0.630569	0.756869	0.0143898	0.0124985	0.42418	0.500618	0.576604	0.437959	20	28	NCBP2
chr3	53091760	53091811	ENST00000296292	RFT1	-	protein_coding	3'UTR	13	6	0.0128821	0.210428	0.549176	0.827226	0.670362	0.713522	0.0276439	0.0249532	0.494912	0.498837	0.430138	0.0567551	27	52
chr3	53091815	53091864	ENST00000296292	RFT1	-	protein_coding	3'UTR	13	5	0.012055	0.830625	0.864501	0.795527	0.843024	0.81502	0.0284901	0.0269133	0.576375	0.538322	0.491185	0.21863	20	50
chr3	53122440	53122504	ENST00000296292	RFT1	-	protein_coding	CDS	4	4	0.0147274	0.443315	0.73111	0.32795	0.629249	0.458298	0.0268564	0.0197377	0.0568494	0.315453	0.473409	0.0619216	20	65
chr3	53122508	53123725	ENST00000296292	RFT1	-	protein_coding	CDS	3;4	3	0.0169383	0.060955	0.270644	0.535166	0.437757	0.398468	0.0267803	0.0172507	0.0214706	0.335186	0.519779	0.0121186	20	58
chr3	53123726	53123761	ENST00000296292	RFT1	-	protein_coding	CDS	3	2	0.0146848	0.177417	0.504385	0.683628	0.382955	0.500032	0.0280167	0.0229374	0.107949	0.323463	0.386628	0.413882	20	36
chr3	53123763	53130382	ENST00000296292	RFT1	-	protein_coding	CDS	1;2;3	1	0.0140701	0.751319	0.827802	0.551731	0.58191	0.630488	0.0225776	0.0205755	0.59502	0.436728	0.529949	0.202291	20	209	PRPF8;DDX3X
chr3	53225683	53225715	ENST00000462138	TKT	-	protein_coding	3'UTR	14	54	0.0122807	0.267955	0.613952	0.606986	0.269226	0.273649	0.0401768	0.0359206	0.310343	0.16383	0.197844	0.275049	15	33	G3BP1	PABPC4;APOBEC3C;LARP4;LIN28B;METAP2
chr3	53225718	53225767	ENST00000462138	TKT	-	protein_coding	CDS;3'UTR	14	53	0.0118564	0.0528191	0.246208	0.812965	0.800981	0.766064	0.0371801	0.030036	0.0491167	0.270066	0.32522	0.130565	20	50	G3BP1;LARP4	PABPC4;APOBEC3C;LARP4;METAP2;METAP2;METAP2
chr3	53225768	53225807	ENST00000462138	TKT	-	protein_coding	CDS	14	52	0.0102183	0.0116576	0.0855333	0.829392	0.911553	0.812128	0.0330449	0.0252151	0.0906436	0.271783	0.379249	0.0103643	20	40	G3BP1;LARP4	APOBEC3C;LARP4;METAP2;PABPC4
chr3	53225809	53225857	ENST00000462138	TKT	-	protein_coding	CDS	14	51	0.0161939	0.00200101	0.0227056	0.745836	0.960162	0.594662	0.0380688	0.0283752	0.000141486	0.215147	0.408912	0.0002047	20	49	LARP4;LARP4;G3BP1;RPS3;YBX3	PABPC4;PABPC4;RPS3
chr3	53225858	53225890	ENST00000462138	TKT	-	protein_coding	CDS	14	50	0.0137777	5.44109e-07	3.47467e-05	0.793891	0.833252	0.155686	0.0265481	0.0162059	0.000377523	0.222283	0.307245	0.00735733	20	33	LARP4;G3BP1;RPS3;YBX3	PABPC4;RPS3;BUD13;LIN28B;DDX6;METAP2
chr3	53225892	53226770	ENST00000462138	TKT	-	protein_coding	CDS	13;14	49	0.0108532	8.07687e-05	0.00183983	0.75878	0.905745	0.563369	0.0272958	0.0203471	0.0185667	0.222177	0.35883	0.0070627	20	55	LARP4;G3BP1;RPS3;YBX3;LIN28B;PRPF8;LIN28B	PABPC4;RPS3;BUD13;LIN28B;DDX6;METAP2;LIN28B;LIN28B;AQR;BUD13;METAP2;LIN28B;YBX3;LIN28B
chr3	53226773	53226808	ENST00000462138	TKT	-	protein_coding	CDS	13	48	0.0116558	0.0559099	0.255455	0.760725	0.95726	0.770065	0.0279134	0.0217252	0.00652867	0.25484	0.487532	4.77913e-05	20	36	LIN28B	BUD13;YBX3;LIN28B;LIN28B;METAP2;ZNF800
chr3	53226810	53226839	ENST00000462138	TKT	-	protein_coding	CDS	13	47	0.0117361	7.52055e-07	4.47699e-05	0.851716	0.928608	0.63425	0.0333487	0.0263251	0.132872	0.215743	0.318972	0.00485897	20	30	YBX3	YBX3;METAP2;ZNF800;METAP2;YBX3
chr3	53226840	53226870	ENST00000462138	TKT	-	protein_coding	CDS	13	46	0.013453	0.197369	0.532102	0.550221	0.808975	0.719878	0.0354145	0.0233646	0.023714	0.188038	0.356367	0.00694899	20	31	YBX3;YBX3	ZNF800;METAP2;YBX3
chr3	53226871	53228079	ENST00000462138	TKT	-	protein_coding	CDS	12;13	45	0.00985384	0.000312626	0.00539931	0.764476	0.802158	0.594153	0.0319598	0.0258386	0.217325	0.197419	0.233771	0.0712133	20	32	YBX3;YBX3;YBX3	ZNF800;METAP2;METAP2;YBX3
chr3	53228084	53228127	ENST00000462138	TKT	-	protein_coding	CDS	12	44	0.0123476	8.93874e-12	9.17046e-09	0.878426	0.895919	0.275998	0.0309602	0.0226046	0.00563609	0.210456	0.305254	0.00357208	20	44		METAP2;YBX3;YBX3;YBX3;YBX3
chr3	53228130	53228293	ENST00000462138	TKT	-	protein_coding	CDS	11;12	43	0.00985205	1.00828e-07	9.28905e-06	0.870624	0.891697	0.654963	0.0303425	0.0226587	0.0193232	0.248752	0.31828	0.0310625	20	38		METAP2;METAP2;BUD13;METAP2
chr3	53228294	53228325	ENST00000462138	TKT	-	protein_coding	CDS	11	42	0.0115094	0.0180855	0.117672	0.608191	0.866348	0.526184	0.0309802	0.0239196	0.0697931	0.195502	0.325674	0.017902	20	32	G3BP1	BUD13;METAP2;BUD13;METAP2;METAP2;BUD13
chr3	53228326	53228356	ENST00000462138	TKT	-	protein_coding	CDS	11	41	0.0112166	0.201677	0.537731	0.268488	0.700915	0.419855	0.0274106	0.0187131	0.00280444	0.191399	0.285946	0.153453	20	31	G3BP1	METAP2;BUD13;METAP2
chr3	53229008	53229038	ENST00000462138	TKT	-	protein_coding	CDS	10	40	0.0121763	0.286566	0.630614	0.584207	0.863999	0.670018	0.0322021	0.0271136	0.055185	0.21778	0.354037	0.0236327	20	31	AQR;PRPF8;G3BP1;G3BP1	AQR;METAP2
chr3	53229040	53229078	ENST00000462138	TKT	-	protein_coding	CDS	10	39	0.0120327	0.373839	0.694295	0.64451	0.906183	0.780019	0.0366893	0.0321444	0.217926	0.199396	0.365301	0.0441876	20	39	AQR;G3BP1;YBX3;YBX3	METAP2
chr3	53229079	53229120	ENST00000462138	TKT	-	protein_coding	CDS	10	38	0.0148813	0.230763	0.574185	0.231691	0.772897	0.366164	0.0305837	0.0198666	0.000806723	0.223939	0.340153	0.0234788	20	42	YBX3;G3BP1	METAP2;METAP2;AQR
chr3	53229121	53229300	ENST00000462138	TKT	-	protein_coding	CDS	9;10	37	0.0156569	2.02363e-06	9.71519e-05	0.715646	0.791288	0.381481	0.0317762	0.0195515	0.0134421	0.227648	0.344716	0.0385585	20	38	G3BP1;G3BP1	METAP2;AQR;ZNF800;METAP2;YBX3;METAP2
chr3	53229302	53229332	ENST00000462138	TKT	-	protein_coding	CDS	9	36	0.0147066	0.21796	0.558684	0.169965	0.744785	0.376188	0.0316552	0.0230518	0.103728	0.156755	0.333945	0.00922012	20	31		ZNF800;METAP2;YBX3;METAP2
chr3	53229333	53229372	ENST00000462138	TKT	-	protein_coding	CDS	9	35	0.0115842	0.255892	0.602037	0.656119	0.803758	0.746581	0.0343516	0.028642	0.132361	0.23992	0.356719	0.0336245	20	40		ZNF800;YBX3;METAP2;YBX3
chr3	53229374	53229410	ENST00000462138	TKT	-	protein_coding	CDS	9	34	0.011299	0.404587	0.712354	0.853628	0.942516	0.873524	0.0337544	0.0265567	0.0907148	0.269039	0.406675	0.00294681	20	37		METAP2;YBX3;IGF2BP2;AQR
chr3	53229411	53230475	ENST00000462138	TKT	-	protein_coding	CDS	8;9	33	0.00985415	0.00859858	0.0683445	0.776618	0.872375	0.729038	0.031077	0.0247178	0.189757	0.250398	0.322445	0.0406718	20	45	PRPF8;G3BP1	IGF2BP2;AQR;AQR;METAP2
chr3	53230476	53230509	ENST00000462138	TKT	-	protein_coding	CDS	8	32	0.0105368	0.00112353	0.0146238	0.663268	0.68593	0.365233	0.0288352	0.0211523	0.0024772	0.168809	0.262074	0.0321284	20	34	G3BP1	METAP2;YBX3;YBX3
chr3	53230510	53230540	ENST00000462138	TKT	-	protein_coding	CDS	8	31	0.0101844	0.0725389	0.302077	0.771305	0.813808	0.797438	0.0305989	0.0247629	0.138372	0.323591	0.379269	0.137552	20	31	G3BP1;RPS3	METAP2;YBX3;METAP2;METAP2;YBX3
chr3	53230541	53230577	ENST00000462138	TKT	-	protein_coding	CDS	8	30	0.0124173	4.18279e-05	0.00108604	0.798863	0.836477	0.511799	0.0322514	0.0228491	0.126386	0.234338	0.325785	0.061072	20	37	RPS3	METAP2;YBX3
chr3	53230582	53230614	ENST00000462138	TKT	-	protein_coding	CDS	8	29	0.0111581	0.000107873	0.00231583	0.805883	0.856215	0.589242	0.0287967	0.0200474	0.00124477	0.221938	0.318347	0.0319728	20	33	RPS3	LIN28B;METAP2;LIN28B
chr3	53230615	53231383	ENST00000462138	TKT	-	protein_coding	CDS	7;8	28	0.00903357	0.471577	0.743013	0.892794	0.898671	0.900555	0.0326694	0.0273992	0.290298	0.235351	0.323434	0.0300436	20	34	RPS3;G3BP1	METAP2;LIN28B;METAP2
chr3	53231384	53231415	ENST00000462138	TKT	-	protein_coding	CDS	7	27	0.0112582	0.00149158	0.0181327	0.845953	0.92456	0.67657	0.0281741	0.0196059	0.0383838	0.231854	0.387688	0.0563791	20	32	G3BP1	METAP2
chr3	53231417	53231442	ENST00000462138	TKT	-	protein_coding	CDS	7	26	0.0113815	8.89396e-05	0.00198429	0.921024	0.931051	0.834907	0.0339801	0.0239437	0.0079145	0.306483	0.422814	0.00367127	20	26	G3BP1;G3BP1	METAP2;RPS3;METAP2
chr3	53231446	53231473	ENST00000462138	TKT	-	protein_coding	CDS	7	25	0.0109611	0.0342118	0.183486	0.702563	0.738048	0.534068	0.0267214	0.0200988	0.00341135	0.199582	0.336659	0.00502264	20	28	G3BP1;PTBP1	RPS3;METAP2
chr3	53231474	53231507	ENST00000462138	TKT	-	protein_coding	CDS	7	24	0.00830091	0.0221442	0.135962	0.900452	0.879423	0.858566	0.029113	0.023313	0.0877139	0.321216	0.387922	0.180284	20	34	G3BP1;PTBP1;GRSF1	RPS3;METAP2;ZNF800
chr3	53231508	53231543	ENST00000462138	TKT	-	protein_coding	CDS	7	23	0.0115102	0.0115263	0.0847873	0.716648	0.910411	0.658237	0.0286284	0.0222152	0.00161215	0.263339	0.41066	0.0373688	20	36	G3BP1;PTBP1;GRSF1	RPS3;METAP2;ZNF800
chr3	53231544	53233189	ENST00000462138	TKT	-	protein_coding	CDS	6;7	22	0.0138056	0.292864	0.63596	0.566749	0.796635	0.658542	0.0360932	0.0275732	0.161225	0.203979	0.334849	0.0312582	20	41	G3BP1;PTBP1;GRSF1;GRSF1;PRPF8;GRSF1;RPS3	METAP2;ZNF800;METAP2
chr3	53233190	53233215	ENST00000462138	TKT	-	protein_coding	CDS	6	21	0.0113828	0.00519841	0.0469568	0.831655	0.951237	0.773522	0.0328314	0.0310778	0.532528	0.268298	0.325078	0.0572074	20	26	RPS3	METAP2
chr3	53233216	53233262	ENST00000462138	TKT	-	protein_coding	CDS	6	20	0.0137536	1.59418e-06	8.09613e-05	0.908665	0.905093	0.607804	0.0350288	0.0253849	0.00412869	0.300392	0.322621	0.0702741	20	47	RPS3;AQR	METAP2;AQR;YBX3
chr3	53233264	53235012	ENST00000462138	TKT	-	protein_coding	CDS	5;6	19	0.0142657	4.73484e-07	3.12757e-05	0.841608	0.768509	0.319049	0.034584	0.0231298	0.000792689	0.251287	0.26182	0.636757	20	41	RPS3;AQR;PRPF8	METAP2;AQR;YBX3;AQR;METAP2;METAP2;METAP2
chr3	53235013	53235044	ENST00000462138	TKT	-	protein_coding	CDS	5	18	0.0136044	1.41243e-07	1.20645e-05	0.682841	0.690783	0.266787	0.0311928	0.021504	0.0021531	0.21571	0.264415	0.243112	20	32	PRPF8;RPS3;YBX3	METAP2;YBX3;METAP2
chr3	53235046	53235082	ENST00000462138	TKT	-	protein_coding	CDS	5	17	0.0132279	0.00767457	0.0627237	0.70106	0.86088	0.598164	0.0362005	0.0281844	0.115459	0.236822	0.362687	0.00116619	20	37	RPS3;YBX3	METAP2;YBX3;YBX3
chr3	53235083	53235118	ENST00000462138	TKT	-	protein_coding	CDS	5	16	0.011965	0.00717757	0.0596771	0.735701	0.909612	0.664545	0.0304461	0.0245886	0.0455501	0.288626	0.413163	0.00278707	20	36	YBX3;G3BP1;RPS3	METAP2;RPS3;METAP2
chr3	53235123	53235174	ENST00000462138	TKT	-	protein_coding	CDS	5	15	0.0140921	0.00028601	0.00502514	0.625545	0.769467	0.307251	0.035436	0.0255212	0.0396076	0.163314	0.295037	0.000445987	20	52	G3BP1;RPS3	RPS3;METAP2;SF3B4
chr3	53240252	53240280	ENST00000462138	TKT	-	protein_coding	CDS	4	14	0.00875385	0.418998	0.719641	0.634642	0.712462	0.700139	0.0332302	0.0310599	0.681142	0.230205	0.25768	0.129436	20	29	PRPF8;YBX3;RPS3	METAP2
chr3	53240281	53240331	ENST00000462138	TKT	-	protein_coding	CDS	4	13	0.01022	0.00862406	0.068472	0.878064	0.930903	0.838673	0.0232762	0.0165061	0.0152913	0.37977	0.559535	0.0012779	20	51	YBX3;RPS3	METAP2
chr3	53240332	53241143	ENST00000462138	TKT	-	protein_coding	CDS	3;4	12	0.0133615	0.00168166	0.0198827	0.922386	0.906674	0.81907	0.035974	0.0250459	0.0146536	0.227989	0.36222	0.0109776	20	29	YBX3;RPS3;PRPF8;RPS3	METAP2
chr3	53241147	53241184	ENST00000462138	TKT	-	protein_coding	CDS	3	11	0.0120396	0.175748	0.501958	0.805653	0.96768	0.866913	0.0304066	0.0216116	0.00388173	0.226206	0.481878	0.000104778	20	38	PRPF8;PRPF8;RPS3	RBM15;YBX3;METAP2
chr3	53241187	53241232	ENST00000462138	TKT	-	protein_coding	CDS	3	10	0.011465	0.150559	0.463173	0.697847	0.90471	0.760006	0.0267635	0.0171668	0.00129044	0.218332	0.403583	0.000418597	20	46	RPS3;AQR	RBM15;METAP2;METAP2
chr3	53241233	53242149	ENST00000462138	TKT	-	protein_coding	CDS	2;3	9	0.00986671	4.11071e-06	0.000172865	0.793376	0.663699	0.416432	0.0257586	0.0185341	0.00237281	0.200313	0.239066	0.00313816	20	38	RPS3;AQR;PRPF8	METAP2;AQR;METAP2;YBX3;METAP2
chr3	53242150	53242177	ENST00000462138	TKT	-	protein_coding	CDS	2	8	0.0171997	2.0258e-07	1.60144e-05	0.715264	0.846106	0.154411	0.031167	0.0181693	4.57349e-05	0.236043	0.352704	0.0526884	20	28		YBX3;METAP2
chr3	53242179	53242216	ENST00000462138	TKT	-	protein_coding	CDS	2	7	0.015309	4.71695e-06	0.000193024	0.652926	0.740392	0.238364	0.0342117	0.0249285	0.00639492	0.193305	0.311176	0.120978	20	38		YBX3;METAP2;YBX3;METAP2
chr3	53242218	53255845	ENST00000462138	TKT	-	protein_coding	CDS	1;2	6	0.012288	0.0309117	0.171311	0.66905	0.7626	0.572337	0.0301944	0.0212686	0.0120608	0.217206	0.289012	0.131301	20	35	PRPF8	METAP2;YBX3;YBX3;METAP2;YBX3;METAP2
chr3	53255848	53255877	ENST00000462138	TKT	-	protein_coding	CDS	1	5	0.0117198	0.00295901	0.0305866	0.800287	0.907695	0.758637	0.0353694	0.0269329	0.0191274	0.231178	0.314399	0.0231197	20	30	PRPF8	YBX3;METAP2;YBX3;YBX3
chr3	53255879	53255911	ENST00000462138	TKT	-	protein_coding	CDS	1	4	0.015795	1.75297e-07	1.4325e-05	0.81266	0.800438	0.350149	0.0354499	0.0238034	0.00321901	0.243087	0.314386	0.0494443	20	33		YBX3
chr3	53255912	53255942	ENST00000462138	TKT	-	protein_coding	CDS	1	3	0.0159455	0.00176588	0.0206074	0.539095	0.848164	0.316553	0.038674	0.0339482	0.0744937	0.206427	0.308021	0.00239142	20	31	DDX3X	YBX3;DDX3X;YBX3;METAP2
chr3	53255943	53255983	ENST00000462138	TKT	-	protein_coding	5'UTR	1	2	0.00839542	0.423913	0.721927	0.556229	0.477654	0.582264	0.0272666	0.0218513	0.00969034	0.21869	0.205911	0.724025	20	41	DDX3X	DDX3X;YBX3;METAP2
chr3	53255985	53256022	ENST00000462138	TKT	-	protein_coding	5'UTR	1	1	0.00777726	0.473934	0.74375	0.802101	0.82086	0.820697	0.0234738	0.0237856	0.870615	0.373494	0.304855	0.206701	20	38	DDX3X	DDX3X;METAP2
chr3	53885494	53885524	ENST00000495461	SELENOK	-	protein_coding	3'UTR	5	9	0.0120596	0.481609	0.747038	0.792334	0.81294	0.782694	0.0271993	0.0287553	0.49687	0.491839	0.486911	0.838706	20	31
chr3	53885527	53885558	ENST00000495461	SELENOK	-	protein_coding	3'UTR	5	8	0.0115615	0.228822	0.571681	0.812812	0.82225	0.805443	0.0210219	0.0222733	0.690327	0.481849	0.549513	0.0295816	20	32
chr3	53885559	53885866	ENST00000495461	SELENOK	-	protein_coding	CDS;3'UTR	4;5	7	0.0156689	0.0149246	0.102478	0.458904	0.75176	0.293526	0.029126	0.0230005	0.0633092	0.288957	0.388263	0.00677179	20	44	SND1	SND1
chr3	53885869	53885900	ENST00000495461	SELENOK	-	protein_coding	CDS	4	6	0.0196221	2.37434e-06	0.000110259	0.53245	0.519509	0.19377	0.0397463	0.0288475	0.0838133	0.210501	0.308098	0.0184657	20	32	SND1	SND1
chr3	53885901	53886875	ENST00000495461	SELENOK	-	protein_coding	CDS	3;4	5	0.0161674	0.052973	0.246656	0.389505	0.673263	0.354722	0.028223	0.0250239	0.218963	0.261924	0.381867	0.0393779	20	37	GRWD1	ZNF622
chr3	53886878	53886906	ENST00000495461	SELENOK	-	protein_coding	CDS	3	4	0.0107493	0.108592	0.386141	0.67328	0.564582	0.581981	0.0247471	0.024271	0.839642	0.383709	0.357523	0.52097	20	29	GRWD1	ZNF622
chr3	53886911	53888422	ENST00000495461	SELENOK	-	protein_coding	CDS	2;3	3	0.0148713	0.0455644	0.223185	0.622864	0.864938	0.587751	0.029414	0.0236258	0.0581325	0.267454	0.471331	0.00255677	20	54	GRWD1	ZNF622
chr3	53888425	53888467	ENST00000495461	SELENOK	-	protein_coding	CDS	2	2	0.01289	0.00355111	0.0351185	0.748414	0.88087	0.671668	0.0286924	0.021519	0.00471653	0.314061	0.460111	0.014879	20	43		DDX3X;BUD13;YBX3
chr3	53888469	53891793	ENST00000495461	SELENOK	-	protein_coding	5'UTR;CDS	1;2	1	0.0168225	0.48449	0.748103	0.431609	0.477858	0.394965	0.039878	0.0399884	0.974542	0.253105	0.271799	0.588429	20	39	GRWD1;DDX3X	DDX3X;BUD13;YBX3;BUD13;DDX3X
chr3	55468399	55468456	ENST00000474267	WNT5A	-	protein_coding	3'UTR	6	6	0.0144274	0.681409	0.805052	0.724728	0.8303	0.789208	0.0302077	0.0274784	0.295825	0.515402	0.567267	0.156368	23	58
chr3	55468458	55468501	ENST00000474267	WNT5A	-	protein_coding	3'UTR	6	5	0.0120306	0.712421	0.813937	0.597799	0.55955	0.622185	0.0181505	0.0166349	0.66974	0.515724	0.532685	0.806386	20	44
chr3	55468503	55487090	ENST00000474267	WNT5A	-	protein_coding	5'UTR;3'UTR	2;6	4	0.0183361	0.430575	0.725295	0.447647	0.0886344	0.230624	0.0295818	0.0193863	0.0478989	0.349359	0.359789	0.880507	20	2837
chr3	55487091	55487123	ENST00000474267	WNT5A	-	protein_coding	5'UTR	2	3	0.0126508	0.23359	0.577216	0.523013	0.498897	0.37144	0.0217141	0.0166714	0.126535	0.366013	0.397238	0.602383	20	33
chr3	55487125	55487254	ENST00000474267	WNT5A	-	protein_coding	5'UTR	2	2	0.0193313	0.316762	0.655587	0.830892	0.959749	0.904295	0.0375965	0.0373098	0.931811	0.334082	0.389311	0.215645	20	130
chr3	55487257	55487297	ENST00000474267	WNT5A	-	protein_coding	5'UTR	2	1	0.0160163	0.336482	0.670015	0.29304	0.239695	0.239331	0.0246886	0.0149545	0.00602846	0.358669	0.435098	0.21712	20	41
chr3	56633227	56633288	ENST00000493960	TASOR	-	protein_coding	CDS	18	12	0.0144971	0.118148	0.405359	0.482597	0.663256	0.499377	0.031428	0.0260635	0.249087	0.344698	0.346072	0.962916	28	62
chr3	56633289	56633317	ENST00000493960	TASOR	-	protein_coding	CDS	18	11	0.0164619	0.0793467	0.319741	0.678806	0.689543	0.566343	0.0289556	0.0269146	0.711013	0.365066	0.414711	0.419644	20	29
chr3	56633318	56633355	ENST00000493960	TASOR	-	protein_coding	CDS	18	10	0.0102382	0.83363	0.86612	0.551742	0.791519	0.796588	0.0214496	0.0186771	0.0471047	0.463786	0.548712	0.213615	20	38		YBX3
chr3	56633356	56633396	ENST00000493960	TASOR	-	protein_coding	CDS	18	9	0.0118374	0.337618	0.670858	0.478696	0.653496	0.580807	0.0222613	0.0200154	0.613479	0.363128	0.437244	0.0921375	20	41		YBX3
chr3	56633397	56641413	ENST00000493960	TASOR	-	protein_coding	CDS	15;18	8	0.0147199	0.821725	0.859403	0.333971	0.309578	0.468476	0.030805	0.0321943	0.709412	0.308817	0.311973	0.916356	20	840	BCLAF1;PRPF8;BCLAF1;BCLAF1	PRPF8
chr3	56641415	56682699	ENST00000493960	TASOR	-	protein_coding	CDS	1;15	7	0.0105582	0.56314	0.773431	0.426306	0.409816	0.391253	0.0260674	0.0248872	0.726258	0.236347	0.225242	0.803481	20	2246	FXR2;BCLAF1;BCLAF1;BCLAF1;BCLAF1;BCLAF1;EFTUD2;U2AF2;BCLAF1;BCLAF1;BCLAF1;LIN28B;BCLAF1;U2AF2;BCLAF1	LIN28B;ZNF622;UCHL5;LIN28B;PUM2;PUM2
chr3	56682700	56682740	ENST00000493960	TASOR	-	protein_coding	CDS	1	6	0.00903468	0.626018	0.791218	0.74104	0.535181	0.715707	0.0270789	0.0247637	0.34494	0.298487	0.321103	0.623109	20	41
chr3	56682741	56682777	ENST00000493960	TASOR	-	protein_coding	CDS	1	5	0.00737183	0.311272	0.651196	0.802161	0.596274	0.65443	0.0144879	0.0129137	0.386062	0.430125	0.429778	0.991428	20	37
chr3	56682779	56682808	ENST00000493960	TASOR	-	protein_coding	CDS	1	4	0.00699015	0.530276	0.763652	0.7909	0.815178	0.813631	0.0218268	0.0230015	0.366853	0.375023	0.346623	0.218027	20	30
chr3	56682809	56682854	ENST00000493960	TASOR	-	protein_coding	CDS	1	3	0.00695138	0.824437	0.860941	0.79544	0.725814	0.832625	0.0178522	0.0144149	0.0689206	0.438428	0.512048	0.227471	20	46	GRWD1
chr3	56682855	56682970	ENST00000493960	TASOR	-	protein_coding	CDS	1	2	0.010843	0.699081	0.810125	0.623471	0.662734	0.650073	0.0234072	0.0196399	0.282597	0.385142	0.450602	0.0193571	20	116	GRWD1;SRSF1;SRSF9	DDX3X;FXR2
chr3	56682972	56683017	ENST00000493960	TASOR	-	protein_coding	5'UTR;CDS	1	1	0.00928636	0.706333	0.812213	0.632592	0.483965	0.625129	0.0257179	0.0206244	0.0325713	0.277409	0.308374	0.325987	20	46	GRWD1;SRSF1;SRSF9;DDX3X	DDX3X;FXR2
chr3	57248197	57248246	ENST00000288266	APPL1	+	protein_coding	CDS	10	1	0.0138416	0.160807	0.479435	0.200234	0.533218	0.261277	0.0366152	0.0330257	0.245206	0.205911	0.248889	0.461317	20	50	BCLAF1
chr3	57248252	57272464	ENST00000288266	APPL1	+	protein_coding	CDS;3'UTR	10;22	2	0.016063	0.639792	0.794687	0.406618	0.0702381	0.24746	0.0250768	0.0209893	0.442794	0.310055	0.403497	0.12253	20	4144	BCLAF1
chr3	57272465	57272513	ENST00000288266	APPL1	+	protein_coding	3'UTR	22	3	0.0138124	0.23191	0.575225	0.523557	0.358257	0.366096	0.0306223	0.0307756	0.974639	0.245432	0.310819	0.367437	20	49
chr3	57272514	57272553	ENST00000288266	APPL1	+	protein_coding	3'UTR	22	4	0.0128248	0.122144	0.413098	0.806389	0.516633	0.514143	0.0228161	0.0235353	0.869505	0.356219	0.339803	0.844313	20	40
chr3	57272555	57272596	ENST00000288266	APPL1	+	protein_coding	3'UTR	22	5	0.0142889	0.549651	0.769732	0.443638	0.21184	0.424019	0.031738	0.0282911	0.332463	0.302291	0.324642	0.658524	25	42
chr3	57556400	57556490	ENST00000311180	PDE12	+	protein_coding	CDS	1	1	0.0171452	0.00167853	0.0198567	0.397688	0.512972	0.230668	0.0280768	0.0192017	0.00677913	0.28477	0.482773	0.00926478	20	91
chr3	57556492	57556530	ENST00000311180	PDE12	+	protein_coding	CDS	1	2	0.0155486	0.658091	0.799343	0.419102	0.31469	0.476377	0.0295953	0.0230034	0.0512381	0.333267	0.381341	0.398246	20	39
chr3	57556534	57556572	ENST00000311180	PDE12	+	protein_coding	CDS	1	3	0.0217328	0.0374194	0.195371	0.523666	0.463268	0.337692	0.0385833	0.0285135	0.0790309	0.334118	0.334338	0.996025	20	39
chr3	57556574	57556611	ENST00000311180	PDE12	+	protein_coding	CDS	1	4	0.0145276	0.220668	0.561834	0.281723	0.297411	0.331982	0.0226255	0.0186363	0.124535	0.34033	0.479507	0.0291401	20	38
chr3	57556613	57556655	ENST00000311180	PDE12	+	protein_coding	CDS	1	5	0.0173949	0.380716	0.698317	0.403426	0.469402	0.405553	0.0276281	0.0209024	0.122256	0.350482	0.436237	0.0235835	20	43
chr3	57556656	57556699	ENST00000311180	PDE12	+	protein_coding	CDS	1	6	0.0141669	0.862289	0.883855	0.392824	0.611601	0.547674	0.0273023	0.0229133	0.171048	0.32047	0.462987	0.0130245	20	44
chr3	57556700	57556765	ENST00000311180	PDE12	+	protein_coding	CDS	1	7	0.0208737	0.0549486	0.252542	0.488277	0.664055	0.42075	0.0334814	0.0212206	0.000921327	0.357398	0.484985	0.0300588	20	66
chr3	57556768	57556811	ENST00000311180	PDE12	+	protein_coding	CDS	1	8	0.0224401	0.00128141	0.0161779	0.564514	0.485505	0.266892	0.0369932	0.0229343	0.00627486	0.307365	0.389977	0.0596795	20	44
chr3	57556814	57556858	ENST00000311180	PDE12	+	protein_coding	CDS	1	9	0.0209641	0.172154	0.496502	0.454746	0.71677	0.418651	0.0350828	0.0246111	0.00303456	0.29667	0.514525	0.00173501	20	45
chr3	57556859	57556890	ENST00000311180	PDE12	+	protein_coding	CDS	1	10	0.0166914	0.331732	0.666394	0.605231	0.787697	0.707996	0.0255513	0.0116454	0.000562658	0.351745	0.697055	0.00145082	20	32
chr3	57556892	57556928	ENST00000311180	PDE12	+	protein_coding	CDS	1	11	0.0173859	0.0334163	0.180558	0.275928	0.662812	0.16343	0.0257474	0.0138251	0.0169809	0.296109	0.541172	0.0136537	20	37
chr3	57556929	57556967	ENST00000311180	PDE12	+	protein_coding	CDS	1	12	0.0169425	0.0124589	0.0897931	0.470175	0.554474	0.238552	0.027475	0.0188636	0.0047872	0.282399	0.422478	0.000274265	20	39
chr3	57556972	57557005	ENST00000311180	PDE12	+	protein_coding	CDS	1	13	0.0203248	0.000118197	0.00248851	0.598748	0.628119	0.194719	0.0346255	0.0228556	0.0341964	0.319864	0.352123	0.396727	20	34
chr3	57557009	57557047	ENST00000311180	PDE12	+	protein_coding	CDS	1	14	0.0158075	0.30338	0.644732	0.251109	0.437094	0.291309	0.0248418	0.02007	0.383701	0.338792	0.398288	0.0511698	20	39
chr3	57557050	57557111	ENST00000311180	PDE12	+	protein_coding	CDS	1	15	0.0184168	0.00257171	0.0275361	0.520739	0.635046	0.317236	0.0350285	0.023159	0.0211301	0.293289	0.391537	0.0499723	20	62
chr3	57557112	57557218	ENST00000311180	PDE12	+	protein_coding	CDS	1	16	0.0168777	0.00127316	0.0160997	0.611132	0.617868	0.409557	0.0286323	0.0201791	0.0244921	0.364751	0.479623	0.0556281	20	107
chr3	57557219	57557251	ENST00000311180	PDE12	+	protein_coding	CDS	1	17	0.0188355	0.0751516	0.309085	0.334478	0.350844	0.212434	0.0379343	0.0315902	0.178195	0.269293	0.268191	0.977425	20	33
chr3	57557254	57557285	ENST00000311180	PDE12	+	protein_coding	CDS	1	18	0.0174845	0.0111049	0.0825534	0.254632	0.522867	0.1679	0.0269318	0.0143084	0.00335902	0.308325	0.45061	0.151141	20	32
chr3	57557286	57557322	ENST00000311180	PDE12	+	protein_coding	CDS	1	19	0.0159375	0.258157	0.604327	0.37141	0.820926	0.460159	0.0231261	0.014921	0.00111853	0.401938	0.622242	0.000366798	20	37
chr3	57557323	57557359	ENST00000311180	PDE12	+	protein_coding	CDS	1	20	0.0154802	0.13493	0.436667	0.480627	0.389022	0.330524	0.0293608	0.0238915	0.0063713	0.326715	0.35831	0.518778	20	37
chr3	57557361	57560211	ENST00000311180	PDE12	+	protein_coding	CDS;3'UTR	1;3	21	0.0113305	0.474513	0.743948	0.628808	0.531346	0.674886	0.0270118	0.029229	0.0131291	0.379457	0.423248	0.0373008	20	1056	LIN28B	RBM15;LIN28B
chr3	57560213	57560243	ENST00000311180	PDE12	+	protein_coding	3'UTR	3	22	0.013579	0.83968	0.869812	0.634999	0.48252	0.649888	0.0268875	0.0278192	0.817425	0.38215	0.350313	0.284469	20	31
chr3	57560244	57560281	ENST00000311180	PDE12	+	protein_coding	3'UTR	3	23	0.0107184	0.431862	0.725858	0.693708	0.714777	0.760168	0.0298589	0.0295691	0.95867	0.323957	0.355528	0.230605	20	38
chr3	57560282	57560369	ENST00000311180	PDE12	+	protein_coding	3'UTR	3	24	0.0106422	0.262022	0.608147	0.687468	0.705407	0.717902	0.0226036	0.021378	0.462709	0.497599	0.468518	0.460503	20	88
chr3	57560372	57560407	ENST00000311180	PDE12	+	protein_coding	3'UTR	3	25	0.0150399	0.442731	0.730915	0.662583	0.848068	0.726977	0.0280696	0.0261538	0.689812	0.466851	0.54726	0.175406	20	36
chr3	57560408	57560445	ENST00000311180	PDE12	+	protein_coding	3'UTR	3	26	0.0109934	0.180754	0.509342	0.784921	0.930546	0.810203	0.0176601	0.0190576	0.735407	0.588675	0.665474	0.0997975	20	38
chr3	57560448	57560506	ENST00000311180	PDE12	+	protein_coding	3'UTR	3	27	0.0128444	0.767508	0.834457	0.493705	0.525373	0.534664	0.0240473	0.0256481	0.35978	0.361527	0.366644	0.92511	24	59
chr3	57571534	57571585	ENST00000303436	ARF4	-	protein_coding	3'UTR	6	33	0.0111622	0.45077	0.734701	0.579871	0.766068	0.71833	0.0283228	0.0291398	0.887077	0.299148	0.362792	0.207315	17	52	FUBP3	TIA1;FAM120A;UPF1
chr3	57571587	57571639	ENST00000303436	ARF4	-	protein_coding	3'UTR	6	32	0.00967863	0.702998	0.811158	0.490577	0.659414	0.680562	0.0310434	0.0320898	0.734333	0.261376	0.288083	0.351354	20	53	FAM120A	FAM120A;UPF1
chr3	57571641	57571686	ENST00000303436	ARF4	-	protein_coding	3'UTR	6	31	0.00674083	0.57507	0.776543	0.715378	0.788445	0.807148	0.0183157	0.0182374	0.959894	0.358158	0.385648	0.203058	20	46	FAM120A;UPF1	FAM120A;UPF1
chr3	57571687	57571724	ENST00000303436	ARF4	-	protein_coding	3'UTR	6	30	0.00995802	0.727128	0.819168	0.780846	0.707486	0.80158	0.0304822	0.0287905	0.611845	0.334431	0.391777	0.206246	20	38	FAM120A;UPF1;UPF1	FAM120A;UPF1;TIA1;FAM120A;UPF1
chr3	57571726	57571752	ENST00000303436	ARF4	-	protein_coding	3'UTR	6	29	0.00964559	0.722309	0.817337	0.790422	0.561154	0.795147	0.0299125	0.0272808	0.246721	0.375176	0.37516	0.999874	20	27	FAM120A;UPF1;TIA1	TIA1;FAM120A;UPF1;TIA1;UPF1
chr3	57571753	57571790	ENST00000303436	ARF4	-	protein_coding	3'UTR	6	28	0.0130046	0.170071	0.493364	0.778893	0.571322	0.600147	0.0237396	0.0250209	0.71017	0.391066	0.364843	0.637556	20	38	FAM120A;UPF1;TIA1;UPF1	FAM120A;TIA1;UPF1;UPF1;TIA1;UPF1
chr3	57571791	57571833	ENST00000303436	ARF4	-	protein_coding	3'UTR	6	27	0.00862605	0.570867	0.775104	0.694911	0.59358	0.699296	0.0281013	0.0286268	0.918271	0.256952	0.237674	0.451781	20	43	FAM120A;TIA1;UPF1;TIA1;FUBP3	FAM120A;TIA1;UPF1;FAM120A;TIA1;UPF1
chr3	57571839	57571877	ENST00000303436	ARF4	-	protein_coding	3'UTR	6	26	0.0105376	0.693769	0.808688	0.595689	0.466977	0.711812	0.0382841	0.0376328	0.903726	0.227393	0.235356	0.8384	20	39	TIA1;FUBP3;TIAL1;UPF1	FAM120A;TIA1;UPF1
chr3	57571878	57571920	ENST00000303436	ARF4	-	protein_coding	3'UTR	6	25	0.00582425	0.780749	0.839851	0.865487	0.794923	0.890212	0.0279565	0.0257313	0.217353	0.300404	0.288051	0.524735	20	43	TIA1;FUBP3;TIAL1;UPF1	FAM120A;TIA1;FAM120A
chr3	57571929	57571965	ENST00000303436	ARF4	-	protein_coding	3'UTR	6	24	0.00915076	9.20568e-05	0.00203604	0.839703	0.815037	0.686394	0.0278528	0.0238692	0.273783	0.286438	0.261573	0.248521	20	37		FAM120A
chr3	57571966	57572003	ENST00000303436	ARF4	-	protein_coding	3'UTR	6	23	0.00723063	0.0573777	0.26004	0.820367	0.814233	0.794905	0.030551	0.0290683	0.561568	0.230706	0.28005	0.0716438	20	38		FAM120A
chr3	57572004	57572054	ENST00000303436	ARF4	-	protein_coding	3'UTR	6	22	0.00503635	0.12682	0.421908	0.940774	0.951254	0.936837	0.0212232	0.0188066	0.218272	0.454471	0.477676	0.107111	20	51
chr3	57572055	57572100	ENST00000303436	ARF4	-	protein_coding	3'UTR	6	21	0.00683476	0.640936	0.794912	0.737514	0.741141	0.813326	0.0217459	0.0186694	0.111514	0.333379	0.388391	0.0223508	20	46	SUB1
chr3	57572101	57572153	ENST00000303436	ARF4	-	protein_coding	3'UTR	6	20	0.00790013	0.708103	0.81281	0.84988	0.749369	0.804977	0.026074	0.0243756	0.257307	0.283035	0.323627	0.237341	20	53	SUB1
chr3	57572154	57572195	ENST00000303436	ARF4	-	protein_coding	3'UTR	6	19	0.00900161	0.5987	0.783787	0.755532	0.880026	0.819214	0.0285846	0.02888	0.954328	0.265583	0.34117	0.0659431	20	42
chr3	57572197	57572233	ENST00000303436	ARF4	-	protein_coding	CDS;3'UTR	6	18	0.00908741	0.00289702	0.0301405	0.911596	0.822901	0.79661	0.035855	0.0324926	0.424136	0.308445	0.267136	0.0630664	20	37
chr3	57572234	57572275	ENST00000303436	ARF4	-	protein_coding	CDS	6	17	0.0142259	4.62509e-05	0.00117888	0.813075	0.855623	0.548768	0.0316953	0.0204329	0.000752116	0.263431	0.412681	0.00386004	20	42
chr3	57572276	57575564	ENST00000303436	ARF4	-	protein_coding	CDS	5;6	16	0.0123448	0.0539448	0.249636	0.605089	0.900794	0.618579	0.0279879	0.0213227	0.0118904	0.24693	0.459549	0.00110722	20	40
chr3	57575567	57575600	ENST00000303436	ARF4	-	protein_coding	CDS	5	15	0.0104487	0.00681965	0.0574169	0.779373	0.6768	0.63853	0.0354442	0.0301431	0.0242063	0.227045	0.255781	0.442718	20	34
chr3	57575604	57575638	ENST00000303436	ARF4	-	protein_coding	CDS	5	14	0.0185864	0.000555122	0.00844131	0.779946	0.746737	0.535015	0.0412491	0.0331445	0.137481	0.266344	0.361591	0.0608622	20	35	LIN28B	LIN28B
chr3	57575640	57577327	ENST00000303436	ARF4	-	protein_coding	CDS	4;5	13	0.0185514	5.15317e-05	0.00128401	0.451837	0.870213	-0.140761	0.0386845	0.0273926	0.00203126	0.167858	0.324673	0.000207982	20	46	LIN28B;LIN28B	LIN28B;SF3B4;LIN28B;U2AF2
chr3	57577329	57577364	ENST00000303436	ARF4	-	protein_coding	CDS	4	12	0.0180125	3.89062e-06	0.000165115	0.847506	0.760699	0.474584	0.042016	0.0322199	0.0531356	0.239041	0.318345	0.0389501	20	36	LIN28B	U2AF2
chr3	57577366	57583920	ENST00000303436	ARF4	-	protein_coding	CDS	3;4	11	0.0164053	1.1675e-05	0.000394467	0.882711	0.866651	0.717276	0.0383588	0.0291949	0.00593067	0.265279	0.407269	0.00364356	20	45		U2AF2
chr3	57583921	57583975	ENST00000303436	ARF4	-	protein_coding	CDS	3	10	0.0219083	7.00562e-08	7.00451e-06	0.895467	0.811621	0.499083	0.0407188	0.0260199	0.0607353	0.259435	0.396185	0.0317166	20	55
chr3	57583976	57584390	ENST00000303436	ARF4	-	protein_coding	CDS	2;3	9	0.0126638	0.00348184	0.0345966	0.500677	0.626139	0.26975	0.0337791	0.0282131	0.170165	0.180542	0.244366	0.0133169	20	39
chr3	57584392	57584426	ENST00000303436	ARF4	-	protein_coding	CDS	2	8	0.0188184	0.0197268	0.125339	0.72884	0.859305	0.728566	0.0362248	0.0181731	0.000499346	0.210043	0.393883	0.00111238	20	35
chr3	57584428	57597086	ENST00000303436	ARF4	-	protein_coding	CDS	1;2	7	0.0176403	0.016966	0.112327	0.680555	0.427466	0.360304	0.0352778	0.0223691	0.00257057	0.237928	0.377916	0.0998627	20	50	SF3B4;PRPF8
chr3	57597089	57597145	ENST00000303436	ARF4	-	protein_coding	5'UTR;CDS	1	6	0.0171591	0.00169488	0.0199864	0.452762	0.33653	0.235175	0.0398809	0.031154	0.00389695	0.242962	0.2362	0.805245	20	57	PRPF8
chr3	57597146	57597178	ENST00000303436	ARF4	-	protein_coding	5'UTR	1	5	0.0137564	0.0376964	0.1964	0.682831	0.774298	0.698804	0.0363695	0.0281999	0.138631	0.267612	0.347714	0.140738	20	33		PCBP1
chr3	57597179	57597211	ENST00000303436	ARF4	-	protein_coding	5'UTR	1	4	0.0105728	0.0426861	0.213374	0.715972	0.854715	0.69786	0.0350419	0.0273196	0.00943139	0.256041	0.306138	0.382965	20	33		PCBP1
chr3	57597213	57597262	ENST00000303436	ARF4	-	protein_coding	5'UTR	1	3	0.0154571	0.00651837	0.0555707	0.703721	0.779525	0.623185	0.0409787	0.0281404	0.0114902	0.211894	0.260701	0.200508	20	50		PCBP1;DDX3X
chr3	57597263	57597301	ENST00000303436	ARF4	-	protein_coding	5'UTR	1	2	0.00994858	0.329915	0.664839	0.857685	0.822176	0.811244	0.0322254	0.0256447	0.0981136	0.333116	0.337421	0.874685	20	39	DDX3X	PCBP1;DDX3X
chr3	57597303	57597344	ENST00000303436	ARF4	-	protein_coding	5'UTR	1	1	0.00748793	0.121234	0.411238	0.753156	0.759859	0.750232	0.022517	0.0206568	0.463435	0.32226	0.350438	0.067098	20	42	DDX3X;DDX3X	DDX3X
chr3	57756318	57756565	ENST00000671191	SLMAP	+	protein_coding	5'UTR	1;2	1	0.0126236	0.394565	0.706345	0.492916	0.628711	0.523236	0.024637	0.0239381	0.696989	0.317744	0.405483	0.215174	20	43	DDX3X;EIF3H
chr3	57756567	57756611	ENST00000671191	SLMAP	+	protein_coding	5'UTR	2	2	0.0107815	0.0850809	0.333404	0.637891	0.605048	0.467893	0.0241714	0.0212949	0.407296	0.330506	0.322358	0.903805	20	45	DDX3X;EIF3H
chr3	57756614	57756650	ENST00000671191	SLMAP	+	protein_coding	5'UTR	2	3	0.0110805	0.469204	0.742021	0.650909	0.658002	0.679786	0.0288714	0.0258091	0.372438	0.337494	0.334991	0.930643	20	37	DDX3X;EIF3H
chr3	57756651	57756678	ENST00000671191	SLMAP	+	protein_coding	5'UTR	2	4	0.0127242	0.666632	0.801055	0.329017	0.291993	0.364062	0.023612	0.0201139	0.214566	0.342947	0.356766	0.735423	20	28	DDX3X
chr3	57756679	57756719	ENST00000671191	SLMAP	+	protein_coding	5'UTR	2	5	0.0140625	0.0925712	0.351398	0.145775	0.458627	0.0604846	0.0249695	0.0206225	0.285251	0.246824	0.339426	0.0660046	20	41	DDX3X
chr3	57756722	57756764	ENST00000671191	SLMAP	+	protein_coding	5'UTR	2	6	0.0170639	0.532023	0.764045	0.176269	0.26791	0.13952	0.0277442	0.0204835	0.159289	0.289053	0.380028	0.115708	20	43	DDX3X;DDX3X
chr3	57756767	57756802	ENST00000671191	SLMAP	+	protein_coding	5'UTR	2	7	0.0132833	0.700726	0.810594	0.499312	0.408617	0.602677	0.029695	0.0239845	0.252452	0.342503	0.356272	0.332942	20	36	DDX3X
chr3	57756803	57756842	ENST00000671191	SLMAP	+	protein_coding	5'UTR	2	8	0.0137802	0.152458	0.466298	0.503345	0.578949	0.488141	0.0271508	0.0187158	0.00731119	0.30611	0.388691	0.108276	20	40	DDX3X
chr3	57756843	57756880	ENST00000671191	SLMAP	+	protein_coding	5'UTR	2	9	0.00991407	0.759872	0.831243	0.528022	0.470437	0.550354	0.0190319	0.0196372	0.710417	0.409654	0.38497	0.659897	20	38	DDX3X
chr3	57756882	57756921	ENST00000671191	SLMAP	+	protein_coding	5'UTR	2	10	0.0116304	0.221779	0.56316	0.404245	0.306237	0.413126	0.0207558	0.0186944	0.470839	0.36036	0.395037	0.647101	20	40	DDX3X
chr3	57756923	57756954	ENST00000671191	SLMAP	+	protein_coding	5'UTR	2	11	0.0122122	0.511324	0.75772	0.277046	0.324892	0.381809	0.023571	0.0170059	0.0116001	0.316548	0.348977	0.520433	20	32	DDX3X
chr3	57756955	57756984	ENST00000671191	SLMAP	+	protein_coding	5'UTR	2	12	0.0164746	0.644367	0.796047	0.389938	0.307359	0.337207	0.0301607	0.0251182	0.0915929	0.305495	0.358111	0.103186	20	30	DDX3X
chr3	57756985	57757024	ENST00000671191	SLMAP	+	protein_coding	5'UTR	2	13	0.014075	0.0230574	0.139769	0.580061	0.46196	0.428318	0.0235282	0.0202353	0.0030144	0.384342	0.419372	0.595997	20	40
chr3	57757025	57757065	ENST00000671191	SLMAP	+	protein_coding	5'UTR	2	14	0.0118457	0.730817	0.820437	0.42632	0.337262	0.523165	0.0247896	0.0202061	0.0551447	0.301338	0.400932	0.0922766	20	41
chr3	57757066	57757354	ENST00000671191	SLMAP	+	protein_coding	5'UTR	2	15	0.0153555	0.17192	0.496175	0.716698	0.774918	0.679879	0.0266701	0.0226909	0.0911477	0.408358	0.46832	0.226301	20	289	DDX3X
chr3	57757356	57757398	ENST00000671191	SLMAP	+	protein_coding	5'UTR	2	16	0.0157298	0.138017	0.442101	0.628599	0.693844	0.590467	0.025964	0.020923	0.151571	0.382552	0.53595	0.00819621	20	43
chr3	57757399	57757451	ENST00000671191	SLMAP	+	protein_coding	5'UTR	2	17	0.0123809	0.566145	0.774068	0.269982	0.463558	0.448428	0.022885	0.0163523	0.0103097	0.299764	0.39928	0.265513	20	53	EIF3H	RBM15
chr3	57757452	57757588	ENST00000671191	SLMAP	+	protein_coding	5'UTR	2	18	0.0164721	0.279906	0.624898	0.749845	0.439353	0.529955	0.0252628	0.0183695	0.240458	0.396994	0.49668	0.1878	20	137	EIF3H;EIF3H	RBM15;RBM15
chr3	57857750	57857784	ENST00000671191	SLMAP	+	protein_coding	CDS	7	19	0.0178641	0.0225434	0.13767	0.822751	0.803145	0.671693	0.0353706	0.0341991	0.739927	0.396793	0.457809	0.126989	20	35	BCLAF1
chr3	57857787	57857817	ENST00000671191	SLMAP	+	protein_coding	CDS	7	20	0.0122994	0.241221	0.58594	0.50879	0.441042	0.430545	0.0199737	0.0162766	0.152161	0.379388	0.447762	0.0954268	20	31
chr3	57857818	57858117	ENST00000671191	SLMAP	+	protein_coding	CDS	7;8	21	0.0226897	0.317932	0.656364	-0.016276	0.438274	0.0654107	0.0353342	0.0355268	0.963186	0.267988	0.354291	0.103476	20	41
chr3	57858118	57860807	ENST00000671191	SLMAP	+	protein_coding	CDS	8;9	22	0.0114891	0.770789	0.835745	0.672932	0.7354	0.751887	0.0261582	0.0268286	0.60654	0.366068	0.442455	0.226696	20	151	BCLAF1;BCLAF1
chr3	57860811	57861962	ENST00000671191	SLMAP	+	protein_coding	CDS	9;10	23	0.010877	0.524479	0.761966	0.0840429	0.049155	0.264041	0.0340824	0.0340145	0.980584	0.185003	0.159286	0.528942	20	43	BCLAF1;BCLAF1
chr3	57861964	57861997	ENST00000671191	SLMAP	+	protein_coding	CDS	10	24	0.0123724	0.35633	0.682919	0.497817	0.552636	0.475435	0.0358174	0.0343302	0.763013	0.200406	0.217228	0.653998	20	34	BCLAF1
chr3	57861998	57862032	ENST00000671191	SLMAP	+	protein_coding	CDS	10	25	0.0125596	0.662527	0.800125	0.374459	0.39871	0.404277	0.0351172	0.0324272	0.584145	0.213103	0.188475	0.663863	20	35	BCLAF1
chr3	57862033	57862067	ENST00000671191	SLMAP	+	protein_coding	CDS	10	26	0.014382	0.349067	0.678022	0.32552	0.513749	0.413402	0.0347646	0.0346663	0.984359	0.256671	0.189088	0.387553	20	35	BCLAF1
chr3	57925913	57927314	ENST00000671191	SLMAP	+	protein_coding	CDS;3'UTR	24;25	27	0.0112028	0.691459	0.808012	0.552822	0.557621	0.70845	0.0202741	0.0176973	0.494131	0.431085	0.491887	0.408101	20	41
chr3	57927315	57927358	ENST00000671191	SLMAP	+	protein_coding	3'UTR	25	28	0.0106112	0.651361	0.79786	0.882802	0.94097	0.931641	0.0225984	0.0256442	0.552942	0.689673	0.687187	0.920369	20	44
chr3	57927362	57927411	ENST00000671191	SLMAP	+	protein_coding	3'UTR	25	29	0.0131409	0.541834	0.767071	0.64474	0.532221	0.554695	0.0223216	0.0187592	0.236707	0.517535	0.501269	0.483009	25	50
chr3	58008429	58008464	ENST00000295956	FLNB	+	protein_coding	5'UTR	1	1	0.0128593	0.38873	0.70309	0.525356	0.640139	0.635047	0.0263477	0.0239287	0.191345	0.347335	0.402742	0.352085	20	36		YBX3
chr3	58008465	58008502	ENST00000295956	FLNB	+	protein_coding	5'UTR	1	2	0.0123373	0.883437	0.898531	0.428778	0.222952	0.345398	0.0255761	0.0231283	0.126317	0.302469	0.276307	0.649121	20	38		YBX3;UCHL5
chr3	58008508	58008534	ENST00000295956	FLNB	+	protein_coding	5'UTR	1	3	0.0160928	0.46955	0.742166	0.221037	0.543994	0.452287	0.0318441	0.0217645	0.00152628	0.2629	0.335874	0.313173	20	27		UCHL5
chr3	58008539	58008573	ENST00000295956	FLNB	+	protein_coding	5'UTR;CDS	1	4	0.0119503	0.00971043	0.0748515	0.689757	0.665861	0.624943	0.0270352	0.0219662	0.186666	0.270595	0.341244	0.164908	20	35		UCHL5
chr3	58008574	58008611	ENST00000295956	FLNB	+	protein_coding	CDS	1	5	0.0172987	0.00050379	0.0078334	0.354585	0.529841	0.183958	0.0373343	0.0300155	0.0170435	0.249658	0.281077	0.24602	20	38
chr3	58008613	58008644	ENST00000295956	FLNB	+	protein_coding	CDS	1	6	0.0115214	0.828809	0.863363	0.702983	0.71466	0.846465	0.0328853	0.0274789	0.0856781	0.311919	0.403999	0.11039	20	32
chr3	58008645	58008675	ENST00000295956	FLNB	+	protein_coding	CDS	1	7	0.0128659	0.427568	0.72399	0.705761	0.832566	0.726383	0.0302199	0.0243335	0.0990094	0.306331	0.448442	0.0156101	20	31
chr3	58008678	58008712	ENST00000295956	FLNB	+	protein_coding	CDS	1	8	0.0133733	0.138016	0.442101	0.566614	0.51762	0.422496	0.0315058	0.0229832	0.0319451	0.247693	0.286509	0.589313	20	35
chr3	58008714	58008752	ENST00000295956	FLNB	+	protein_coding	CDS	1	9	0.0116796	0.161702	0.48086	0.460678	0.423085	0.489525	0.0308327	0.0229281	0.0307002	0.217331	0.264894	0.256645	20	39
chr3	58008753	58008783	ENST00000295956	FLNB	+	protein_coding	CDS	1	10	0.0118358	0.437058	0.728052	0.530361	0.711694	0.641162	0.0280748	0.0223197	0.0148782	0.237149	0.402221	0.000919167	20	31
chr3	58008784	58008828	ENST00000295956	FLNB	+	protein_coding	CDS	1	11	0.0124719	0.361129	0.686101	0.496819	0.574838	0.53032	0.0312496	0.0231576	0.0115483	0.218733	0.284682	0.140372	20	45
chr3	58008829	58077053	ENST00000295956	FLNB	+	protein_coding	CDS	1;2	12	0.00891448	0.604041	0.785252	0.765972	0.852792	0.818075	0.0306227	0.027169	0.178142	0.288097	0.348961	0.0234064	20	36
chr3	58077055	58077107	ENST00000295956	FLNB	+	protein_coding	CDS	2	13	0.0110964	0.000587034	0.00880878	0.752086	0.746107	0.531391	0.0257213	0.0194101	0.0305738	0.233442	0.342654	0.0038308	20	53	RPS3;EIF3H
chr3	58077108	58077145	ENST00000295956	FLNB	+	protein_coding	CDS	2	14	0.010703	0.0226188	0.137948	0.593166	0.735629	0.562209	0.0263945	0.0198182	0.0080754	0.241773	0.279747	0.514665	20	38	RPS3;EIF3H
chr3	58077146	58077180	ENST00000295956	FLNB	+	protein_coding	CDS	2	15	0.0121071	0.159822	0.478022	0.195052	0.445446	0.336765	0.0315646	0.0306597	0.827455	0.21509	0.238977	0.471265	20	35	EIF3H
chr3	58077181	58077222	ENST00000295956	FLNB	+	protein_coding	CDS	2	16	0.0125084	0.473876	0.743742	0.63801	0.751976	0.718806	0.0333816	0.0269023	0.0472225	0.247449	0.368504	0.0972275	20	42		YBX3
chr3	58077223	58077250	ENST00000295956	FLNB	+	protein_coding	CDS	2	17	0.0163425	8.0041e-05	0.00182634	0.564679	0.666612	0.213356	0.0378081	0.0297334	0.0693245	0.223744	0.257866	0.238641	20	28	G3BP1;ZNF800;EIF3H	YBX3;DDX24;FXR2
chr3	58077251	58077289	ENST00000295956	FLNB	+	protein_coding	CDS	2	18	0.0114533	0.525458	0.762243	0.637656	0.882974	0.759748	0.0299675	0.0244217	0.0272135	0.258733	0.41137	0.00454667	20	39	G3BP1;ZNF800;EIF3H;PRPF8;BCLAF1	YBX3;DDX24;FXR2
chr3	58077291	58078750	ENST00000295956	FLNB	+	protein_coding	CDS	2;3	19	0.0154603	0.00034777	0.00588248	0.860601	0.740761	0.478963	0.0301238	0.0206794	0.0437099	0.230586	0.390171	0.00375565	20	38	EIF3H;PRPF8;BCLAF1;BUD13;PPIG;BCLAF1;G3BP1;RPS3;BCLAF1	FXR2
chr3	58078752	58078786	ENST00000295956	FLNB	+	protein_coding	CDS	3	20	0.0154763	0.00321021	0.0325347	0.559389	0.743065	0.333581	0.0349916	0.0277929	0.080263	0.219534	0.34938	0.00194946	20	35	BUD13;PPIG;G3BP1;RPS3;BCLAF1;RPS3;PPIG
chr3	58078789	58081642	ENST00000295956	FLNB	+	protein_coding	CDS	3;4	21	0.0133826	0.0261112	0.152502	0.570691	0.76467	0.56627	0.0338878	0.027642	0.106193	0.262031	0.353925	0.0537412	20	40	RPS3;PPIG;G3BP1
chr3	58081643	58081676	ENST00000295956	FLNB	+	protein_coding	CDS	4	22	0.0153341	4.82529e-05	0.00121999	0.442013	0.477378	0.183167	0.0354119	0.027502	0.0230519	0.236153	0.255847	0.700379	20	34
chr3	58081680	58081710	ENST00000295956	FLNB	+	protein_coding	CDS	4	23	0.0182038	8.97317e-05	0.00199725	0.599886	0.808244	0.316523	0.0349523	0.0218697	0.0250563	0.253509	0.414067	0.0221564	20	31	SDAD1
chr3	58081711	58081741	ENST00000295956	FLNB	+	protein_coding	CDS	4	24	0.0196165	0.0149169	0.102443	0.521921	0.671475	0.343372	0.0384298	0.0225769	0.000120748	0.236446	0.365848	0.00761445	20	31	SDAD1
chr3	58081742	58081772	ENST00000295956	FLNB	+	protein_coding	CDS	4	25	0.0151602	0.00178821	0.0208165	0.563845	0.45588	0.222897	0.0345143	0.0305284	0.11028	0.197488	0.27404	0.173354	20	31	G3BP1;PRPF8;G3BP1
chr3	58081773	58094866	ENST00000295956	FLNB	+	protein_coding	CDS	4;5	26	0.0173857	0.160991	0.479666	0.285558	0.306492	0.181894	0.0315619	0.0230641	0.0649596	0.283694	0.353423	0.284029	20	35	PRPF8;G3BP1;G3BP1;G3BP1
chr3	58094868	58094899	ENST00000295956	FLNB	+	protein_coding	CDS	5	27	0.0131956	0.230104	0.573309	0.299244	0.589901	0.295493	0.0221841	0.0181124	0.191521	0.337926	0.398469	0.361254	20	32	EIF3H
chr3	58094900	58094947	ENST00000295956	FLNB	+	protein_coding	CDS	5	28	0.0178312	0.413067	0.716744	0.430464	0.248107	0.340081	0.0324563	0.0300149	0.377863	0.262907	0.324281	0.403992	20	48	EIF3H;G3BP1;FASTKD2;WDR43;PPIG
chr3	58094948	58097847	ENST00000295956	FLNB	+	protein_coding	CDS	5;7	29	0.0120976	0.342796	0.674171	0.603131	0.787603	0.703529	0.0252369	0.0174887	0.0193041	0.368307	0.484721	0.186204	20	118	G3BP1;FASTKD2;WDR43;PPIG;G3BP1;ZNF800;PPIG;G3BP1;EIF3H;PPIG;BCLAF1;ZNF800;AQR;BCLAF1;G3BP1	YBX3;YBX3;YBX3;YBX3
chr3	58097848	58097888	ENST00000295956	FLNB	+	protein_coding	CDS	7	30	0.0116136	0.348872	0.677885	0.680532	0.759711	0.73496	0.0301476	0.0267729	0.254597	0.339289	0.351227	0.821215	20	41
chr3	58097891	58097927	ENST00000295956	FLNB	+	protein_coding	CDS	7	31	0.0135865	0.0369856	0.193798	0.444328	0.517327	0.393139	0.0317641	0.0269395	0.0321085	0.192507	0.305547	0.0450987	20	37	RPS3;NOLC1;G3BP1;BCLAF1
chr3	58097931	58097958	ENST00000295956	FLNB	+	protein_coding	CDS	7	32	0.012318	4.35649e-05	0.001123	0.899085	0.892077	0.776592	0.031197	0.0253303	0.0289192	0.311804	0.460334	0.0114086	20	28	RPS3;NOLC1;G3BP1;BCLAF1;EIF3H;BCLAF1
chr3	58097963	58098750	ENST00000295956	FLNB	+	protein_coding	CDS	7;8	33	0.0119798	0.179413	0.507259	0.741868	0.875768	0.7309	0.0327581	0.0265654	0.0378403	0.246091	0.347355	0.00878608	20	55	BCLAF1;EIF3H;WDR43;RPS3;FXR2;SDAD1;G3BP1;BCLAF1	UCHL5;DDX24
chr3	58098751	58098789	ENST00000295956	FLNB	+	protein_coding	CDS	8	34	0.0141531	0.0351518	0.187272	0.43922	0.690383	0.38224	0.0347806	0.0281989	0.057619	0.211316	0.267622	0.166333	20	39	WDR43;RPS3;FXR2;SDAD1;G3BP1;BCLAF1	UCHL5;DDX24
chr3	58098790	58098827	ENST00000295956	FLNB	+	protein_coding	CDS	8	35	0.017195	2.17647e-05	0.000647623	0.704907	0.700857	0.215382	0.0384068	0.0277193	0.0778879	0.274087	0.254351	0.524551	20	38	G3BP1;G3BP1
chr3	58098828	58098870	ENST00000295956	FLNB	+	protein_coding	CDS	8	36	0.0135279	0.210363	0.549091	0.538609	0.695462	0.634004	0.033512	0.0220369	0.0330549	0.257599	0.307519	0.164019	20	43	G3BP1;EIF3H
chr3	58098872	58102211	ENST00000295956	FLNB	+	protein_coding	CDS	8;9	37	0.013889	0.000890094	0.0122003	0.709167	0.703665	0.482467	0.030388	0.0234662	0.054191	0.289727	0.366274	0.0154591	20	46	EIF3H;PPIG;PPIG;PRPF8;PPIG;G3BP1;SDAD1;NOLC1;EIF3H;G3BP1	FXR2;FMR1
chr3	58102212	58102246	ENST00000295956	FLNB	+	protein_coding	CDS	9	38	0.0102665	0.607263	0.785949	0.725369	0.655708	0.736585	0.028026	0.0233289	0.188287	0.283775	0.351542	0.0548301	20	35	SDAD1;NOLC1;EIF3H;G3BP1	FXR2;FMR1
chr3	58102247	58102278	ENST00000295956	FLNB	+	protein_coding	CDS	9	39	0.0138396	0.00534029	0.0479288	0.599886	0.740108	0.410416	0.0319111	0.0239911	0.0174399	0.220295	0.33421	0.0453893	20	32	EIF3H;G3BP1	FXR2;FMR1
chr3	58102282	58102324	ENST00000295956	FLNB	+	protein_coding	CDS	9	40	0.0129744	0.381573	0.698917	0.415981	0.734554	0.511729	0.0315249	0.0245414	0.00185091	0.272273	0.325576	0.214777	20	43	PPIG;RPS3;ZNF800;G3BP1;NOLC1	ZNF622
chr3	58102325	58103986	ENST00000295956	FLNB	+	protein_coding	CDS	9;10	41	0.0134834	0.0250753	0.148124	0.493508	0.696412	0.520695	0.0351466	0.0260458	0.0105898	0.229907	0.314411	0.040017	20	44	RPS3;ZNF800;G3BP1;NOLC1;G3BP1;PRPF8;BCLAF1;SDAD1;BCLAF1;G3BP1	ZNF622;UCHL5
chr3	58103987	58104029	ENST00000295956	FLNB	+	protein_coding	CDS	10	42	0.0106003	0.260426	0.606531	0.663204	0.778646	0.681551	0.0329908	0.0278937	0.227942	0.276505	0.316169	0.302064	20	43	EIF3H;G3BP1;PPIG;SDAD1	UCHL5
chr3	58104030	58105101	ENST00000295956	FLNB	+	protein_coding	CDS	10;11	43	0.0173144	0.722342	0.817343	0.155873	0.487133	0.475022	0.0336558	0.0288665	0.19528	0.228143	0.377493	0.0780278	20	78	EIF3H;G3BP1;PPIG;SDAD1;RPS3;AQR	UCHL5
chr3	58105102	58105147	ENST00000295956	FLNB	+	protein_coding	CDS	11	44	0.0166076	0.0273825	0.157553	0.589927	0.735033	0.533473	0.0316712	0.0180641	0.000483974	0.315321	0.481953	0.022644	20	46	PPIG;RPS3	FMR1
chr3	58105148	58105203	ENST00000295956	FLNB	+	protein_coding	CDS	11	45	0.0174029	0.0133058	0.0942276	0.510778	0.607725	0.367008	0.0321936	0.0205559	0.00524288	0.22539	0.441831	0.00103694	20	56	RPS3;PRPF8;RPS3	FMR1
chr3	58105211	58106716	ENST00000295956	FLNB	+	protein_coding	CDS	11;12	46	0.0164896	0.0758737	0.310883	0.445129	0.782712	0.467742	0.0296485	0.0217553	0.017911	0.260735	0.477725	0.00596439	20	43	PRPF8;RPS3;RPS3;BCLAF1;G3BP1
chr3	58106719	58106755	ENST00000295956	FLNB	+	protein_coding	CDS	12	47	0.0186219	0.00135477	0.0168883	0.496612	0.508843	0.108149	0.0361957	0.0263462	0.152546	0.26404	0.320691	0.577813	20	37	G3BP1;SDAD1
chr3	58106756	58106793	ENST00000295956	FLNB	+	protein_coding	CDS	12	48	0.0208624	0.0113932	0.084103	0.372742	0.605233	0.253011	0.037603	0.0260828	0.0121622	0.221496	0.399378	0.00785723	20	38	G3BP1;SDAD1;RPS3
chr3	58106800	58106834	ENST00000295956	FLNB	+	protein_coding	CDS	12	49	0.0208873	0.208599	0.546691	0.0139012	0.598319	0.200559	0.0347442	0.0253835	0.0565353	0.313824	0.345535	0.629408	20	35	SDAD1;RPS3	FXR2
chr3	58106837	58106864	ENST00000295956	FLNB	+	protein_coding	CDS	12	50	0.0175392	0.150334	0.462846	0.355576	0.501223	0.245809	0.0340617	0.024787	0.00725248	0.237941	0.327254	0.222581	20	28	SDAD1;RPS3	FXR2
chr3	58106865	58108496	ENST00000295956	FLNB	+	protein_coding	CDS	12;13	51	0.0168014	0.0427538	0.213611	0.55084	0.726175	0.485177	0.0294111	0.0244836	0.0277774	0.320052	0.477092	0.00672914	20	48	SDAD1;BCLAF1
chr3	58108497	58108534	ENST00000295956	FLNB	+	protein_coding	CDS	13	52	0.0137155	0.531029	0.763765	0.216989	0.454466	0.404907	0.0330225	0.0275736	0.430955	0.203933	0.316793	0.028146	20	38	BCLAF1;FXR2
chr3	58108537	58109186	ENST00000295956	FLNB	+	protein_coding	CDS	13;14	53	0.0138772	0.0441431	0.218304	0.465295	0.636524	0.461968	0.0301977	0.0250516	0.157454	0.276262	0.319244	0.233533	20	43	BCLAF1;FXR2;BCLAF1;G3BP1
chr3	58109187	58109217	ENST00000295956	FLNB	+	protein_coding	CDS	14	54	0.0106321	0.694694	0.808874	0.633852	0.617197	0.681475	0.0290015	0.0234552	0.0433311	0.303492	0.347927	0.467946	20	31	G3BP1;BCLAF1
chr3	58109218	58109261	ENST00000295956	FLNB	+	protein_coding	CDS	14	55	0.0117921	0.0241357	0.144258	0.708888	0.694914	0.591991	0.0252889	0.0248116	0.58601	0.335445	0.378881	0.1977	20	44	G3BP1;BCLAF1;BCLAF1;PPIG	YBX3
chr3	58109262	58109302	ENST00000295956	FLNB	+	protein_coding	CDS	14	56	0.0120043	0.439999	0.72941	0.632986	0.774674	0.722752	0.0280825	0.0291825	0.704805	0.341033	0.336688	0.866168	20	41	BCLAF1;PPIG;EIF3H;YBX3	YBX3;YBX3
chr3	58109304	58109584	ENST00000295956	FLNB	+	protein_coding	CDS	14;15	57	0.0126809	0.357616	0.683751	0.569574	0.760931	0.633167	0.0320483	0.0251033	0.190457	0.326584	0.305284	0.574033	20	28	PPIG;EIF3H;YBX3;SDAD1	YBX3
chr3	58109588	58109626	ENST00000295956	FLNB	+	protein_coding	CDS	15	58	0.0124817	0.843571	0.872146	0.708011	0.619216	0.676412	0.0307835	0.0283909	0.50425	0.316284	0.394097	0.0536345	20	39	SDAD1;G3BP1;BCLAF1;PPIG
chr3	58109634	58109667	ENST00000295956	FLNB	+	protein_coding	CDS	15	59	0.0108694	0.236705	0.580963	0.595673	0.545165	0.485157	0.0316441	0.0300625	0.469726	0.232428	0.23503	0.954866	20	34	G3BP1;BCLAF1;PPIG;PPIG;BCLAF1
chr3	58109668	58110037	ENST00000295956	FLNB	+	protein_coding	CDS	15;16	60	0.0106003	0.107345	0.383511	0.660688	0.697543	0.615685	0.0304742	0.0255911	0.167633	0.221673	0.29119	0.032711	20	60	PPIG;BCLAF1;EIF3H;G3BP1;BCLAF1;G3BP1;FXR2
chr3	58110040	58110088	ENST00000295956	FLNB	+	protein_coding	CDS	16	61	0.0105346	0.458981	0.737836	0.687963	0.895884	0.793262	0.0306324	0.024896	0.144091	0.296287	0.409038	0.0576807	20	49	BCLAF1;FXR2;G3BP1
chr3	58110089	58110123	ENST00000295956	FLNB	+	protein_coding	CDS	16	62	0.0118579	0.447428	0.733203	0.75594	0.793391	0.787883	0.0315645	0.0252776	0.111211	0.320944	0.416327	0.0132336	20	35	BCLAF1;G3BP1;BCLAF1;EIF3H
chr3	58110124	58110164	ENST00000295956	FLNB	+	protein_coding	CDS	16	63	0.0147566	0.652903	0.798125	0.24791	0.285608	0.350495	0.032422	0.0243217	0.132451	0.2708	0.348391	0.179727	20	41	BCLAF1;EIF3H;PRPF8
chr3	58110166	58111847	ENST00000295956	FLNB	+	protein_coding	CDS	16;17	64	0.0140262	0.490772	0.750588	0.243678	0.33067	0.342655	0.028602	0.0235694	0.0229157	0.248461	0.372954	0.0156221	20	62	PRPF8;SF3B4;SF3A3;BUD13;AQR
chr3	58111851	58112155	ENST00000295956	FLNB	+	protein_coding	CDS	17;18	65	0.0189638	0.0227186	0.138391	0.125164	0.510026	-0.0564774	0.035297	0.0272776	0.0941907	0.214735	0.322516	0.0810606	20	38	AQR
chr3	58112156	58112186	ENST00000295956	FLNB	+	protein_coding	CDS	18	66	0.0141116	0.215773	0.555962	0.238728	0.823862	0.437928	0.0305687	0.0245037	0.126298	0.250537	0.344196	0.00369046	20	31
chr3	58112187	58112221	ENST00000295956	FLNB	+	protein_coding	CDS	18	67	0.0140108	0.0203254	0.128022	0.75778	0.714968	0.63183	0.0311916	0.0267951	0.0839935	0.298048	0.372559	0.0824492	20	35	ZNF800	YBX3
chr3	58112225	58112265	ENST00000295956	FLNB	+	protein_coding	CDS	18	68	0.0166478	0.0222188	0.136252	0.541383	0.589631	0.447399	0.031966	0.0218941	0.0271861	0.271867	0.433123	0.0605951	20	41	ZNF800	YBX3
chr3	58112267	58118959	ENST00000295956	FLNB	+	protein_coding	CDS	18;19	69	0.0158573	0.617582	0.789003	0.319348	0.35795	0.372298	0.0339284	0.0248037	0.0147605	0.261187	0.294123	0.61149	20	140	ZNF800	FXR2
chr3	58118961	58121247	ENST00000295956	FLNB	+	protein_coding	CDS	19;20	70	0.0166082	0.0904028	0.346237	0.447619	0.430335	0.365554	0.0349323	0.0287039	0.202632	0.238943	0.305423	0.193978	20	36	BCLAF1;G3BP1;EIF3H;BCLAF1;EIF3H;BCLAF1;SDAD1;CDC40;G3BP1;PRPF4;RPS3;ZNF800	DDX24;FXR2
chr3	58121248	58121296	ENST00000295956	FLNB	+	protein_coding	CDS	20	71	0.0135777	0.00955306	0.0739282	0.504334	0.747054	0.358055	0.0320665	0.0264381	0.0952534	0.202684	0.336777	0.0228539	20	49	EIF3H;BCLAF1;SDAD1;CDC40;G3BP1;PRPF4;RPS3;ZNF800;NOLC1;PPIG;BCLAF1;LIN28B	DDX24;FXR2;LIN28B;FXR2
chr3	58121297	58121331	ENST00000295956	FLNB	+	protein_coding	CDS	20	72	0.0138024	0.207259	0.545076	0.739872	0.695131	0.664833	0.0316438	0.0225532	0.0643415	0.349521	0.461717	0.00354954	20	35	EIF3H;SDAD1;G3BP1;PRPF4;RPS3;ZNF800;NOLC1;PPIG;BCLAF1;LIN28B;G3BP1;LIN28B;G3BP1	DDX24;LIN28B;FXR2
chr3	58121333	58121372	ENST00000295956	FLNB	+	protein_coding	CDS	20	73	0.0152302	0.505625	0.755937	0.366415	0.615813	0.515347	0.033482	0.0238927	0.00283066	0.223406	0.369417	3.19792e-07	20	40	EIF3H;SDAD1;PRPF4;ZNF800;PPIG;BCLAF1;LIN28B;G3BP1;DDX52	LIN28B;FXR2;FMR1
chr3	58121376	58121409	ENST00000295956	FLNB	+	protein_coding	CDS	20	74	0.013272	0.0957855	0.358694	0.580298	0.730061	0.562094	0.0261248	0.0193663	0.0817822	0.289033	0.457481	0.0279971	20	34	BCLAF1;LIN28B;G3BP1;LIN28B	LIN28B;FXR2;FMR1
chr3	58121414	58121454	ENST00000295956	FLNB	+	protein_coding	CDS	20	75	0.0185348	0.00282223	0.0295543	0.323392	0.653387	0.0740961	0.0339642	0.0208386	0.00625067	0.219281	0.37965	0.0270272	20	41	LIN28B;SDAD1;RPS3;G3BP1;EIF3H;NOL12	FXR2;FMR1
chr3	58121455	58121489	ENST00000295956	FLNB	+	protein_coding	CDS	20	76	0.0114508	0.162643	0.48235	0.661067	0.862145	0.738242	0.0291289	0.0222609	0.0354031	0.324411	0.465129	0.0495609	20	35	SDAD1;RPS3;G3BP1;EIF3H;NOL12	FXR2;FMR1
chr3	58121490	58123110	ENST00000295956	FLNB	+	protein_coding	CDS	20;21	77	0.0150208	0.000180287	0.00346813	0.708799	0.67071	0.379335	0.0275257	0.0211976	0.000259402	0.270015	0.430065	0.0226242	20	32	SDAD1;RPS3;G3BP1;EIF3H;NOL12;RPS3;EIF3H	FMR1
chr3	58123113	58123153	ENST00000295956	FLNB	+	protein_coding	CDS	21	78	0.0130858	0.184826	0.515132	0.506981	0.777003	0.615513	0.0274833	0.0175651	0.0213701	0.247548	0.394567	0.00607932	20	41	RPS3;EIF3H
chr3	58123155	58123200	ENST00000295956	FLNB	+	protein_coding	CDS	21	79	0.013297	0.000261746	0.00467719	0.466009	0.743575	0.159957	0.0336761	0.0279716	0.0967523	0.182304	0.246851	0.0668848	20	46	RPS3;EIF3H	FXR2
chr3	58123204	58123241	ENST00000295956	FLNB	+	protein_coding	CDS	21	80	0.0137325	0.271828	0.617462	0.496019	0.813472	0.572646	0.0293688	0.0229115	0.0688232	0.27684	0.382202	0.0501983	20	38	EIF3H;NOLC1;RPS3	FXR2
chr3	58123246	58123275	ENST00000295956	FLNB	+	protein_coding	CDS	21	81	0.0139169	0.0277712	0.159185	0.495771	0.474805	0.233945	0.0268237	0.0186406	0.0203496	0.227979	0.343568	0.0496487	20	30	EIF3H;NOLC1;RPS3;G3BP1	FXR2
chr3	58123276	58123314	ENST00000295956	FLNB	+	protein_coding	CDS	21	82	0.0133836	0.0528963	0.246439	0.511457	0.664606	0.522185	0.0329788	0.0231762	0.0188819	0.222211	0.281454	0.148897	20	39	EIF3H;NOLC1;RPS3;G3BP1	FXR2
chr3	58123315	58123349	ENST00000295956	FLNB	+	protein_coding	CDS	21	83	0.0142343	0.583976	0.779513	0.46615	0.447361	0.576803	0.0345722	0.0274894	0.121463	0.261476	0.292008	0.480662	20	35	SDAD1
chr3	58123350	58123388	ENST00000295956	FLNB	+	protein_coding	CDS	21	84	0.0142836	0.000808615	0.0113287	0.523702	0.537414	0.173632	0.028327	0.0201412	0.0190879	0.204	0.362089	0.00739328	20	39	SDAD1;NOLC1;RPS3;EIF3H	FXR2
chr3	58123389	58123436	ENST00000295956	FLNB	+	protein_coding	CDS	21	85	0.0128358	0.39499	0.706543	0.358564	0.640984	0.583239	0.0306063	0.0228012	0.0648931	0.259458	0.348502	0.0091319	20	48	SDAD1;NOLC1;RPS3;EIF3H;NIP7;RPS3;G3BP1;EIF3H	FXR2
chr3	58123437	58123484	ENST00000295956	FLNB	+	protein_coding	CDS	21	86	0.0119589	0.122137	0.413084	0.752967	0.815248	0.717592	0.0268082	0.0191957	0.00316508	0.308227	0.460026	0.0114947	20	48	NIP7;RPS3;G3BP1;EIF3H	FXR2
chr3	58123485	58123517	ENST00000295956	FLNB	+	protein_coding	CDS	21	87	0.0116783	0.67177	0.80258	0.298541	0.614882	0.549079	0.0319177	0.0294023	0.655517	0.242209	0.255673	0.525906	20	33	RPS3;G3BP1
chr3	58123518	58123548	ENST00000295956	FLNB	+	protein_coding	CDS	21	88	0.0129165	0.195561	0.529582	0.710011	0.560189	0.568971	0.0292181	0.0281763	0.600953	0.327372	0.365891	0.293309	20	31	RPS3	FMR1;FXR2
chr3	58123552	58123586	ENST00000295956	FLNB	+	protein_coding	CDS	21	89	0.0123038	0.394761	0.706405	0.646791	0.7319	0.696963	0.0265009	0.0205803	0.0785559	0.324144	0.419139	0.0595896	20	35	RPS3	FMR1;FXR2
chr3	58123589	58123626	ENST00000295956	FLNB	+	protein_coding	CDS	21	90	0.0114725	0.00292485	0.0303315	0.81197	0.879502	0.706174	0.0289693	0.0251969	0.380124	0.337992	0.407798	0.0209008	20	38	RPS3
chr3	58123627	58123661	ENST00000295956	FLNB	+	protein_coding	CDS	21	91	0.0137435	0.143317	0.451071	0.559136	0.618783	0.44961	0.0300702	0.0234998	0.118219	0.235259	0.360085	0.0841101	20	35	RPS3
chr3	58123662	58124347	ENST00000295956	FLNB	+	protein_coding	CDS	21;22	92	0.0126036	0.66593	0.800825	0.0616859	0.52742	0.507406	0.0312352	0.0312834	0.99044	0.222378	0.285304	0.209064	20	45	NOLC1;G3BP1
chr3	58124349	58124406	ENST00000295956	FLNB	+	protein_coding	CDS	22	93	0.014823	0.449387	0.734123	0.593713	0.57296	0.647426	0.0336068	0.0276667	0.176899	0.312307	0.385498	0.0817974	20	58	NOLC1;G3BP1;RPS3;G3BP1	YBX3;FXR2
chr3	58124407	58124437	ENST00000295956	FLNB	+	protein_coding	CDS	22	94	0.0103722	0.376531	0.695974	0.649451	0.620167	0.688118	0.0215537	0.0176487	0.00977246	0.411356	0.471817	0.523515	20	31	RPS3;G3BP1	FXR2;FXR2
chr3	58124438	58124476	ENST00000295956	FLNB	+	protein_coding	CDS	22	95	0.013554	0.529823	0.763552	0.668086	0.766305	0.695155	0.0250763	0.0199808	0.00849972	0.329045	0.52342	0.0130971	20	39	G3BP1	FXR2
chr3	58124477	58125586	ENST00000295956	FLNB	+	protein_coding	CDS	22;23	96	0.0137524	0.253412	0.599389	0.495971	0.814804	0.615744	0.0337085	0.0286352	0.391542	0.298101	0.379654	0.0350123	20	35		FXR2
chr3	58125587	58125627	ENST00000295956	FLNB	+	protein_coding	CDS	23	97	0.0137202	0.0016996	0.0200233	0.516686	0.632952	0.296528	0.0296364	0.0265891	0.255382	0.250412	0.309603	0.0267937	20	41	FXR2;RPS3
chr3	58125628	58125666	ENST00000295956	FLNB	+	protein_coding	CDS	23	98	0.0122854	0.241431	0.586256	0.599866	0.730515	0.607303	0.0256248	0.0188678	0.0433077	0.341662	0.452633	0.0432976	20	39	FXR2;RPS3;PPIG
chr3	58125668	58125705	ENST00000295956	FLNB	+	protein_coding	CDS	23	99	0.0131898	0.0628715	0.275717	0.580338	0.751588	0.522206	0.0317557	0.0268493	0.004889	0.274131	0.353593	0.00396237	20	38	FXR2;RPS3
chr3	58125709	58125740	ENST00000295956	FLNB	+	protein_coding	CDS	23	100	0.0154427	0.000639174	0.00941087	0.573559	0.61192	0.247253	0.0316654	0.0258387	0.0775375	0.201521	0.352915	0.00303852	20	32	FXR2
chr3	58125741	58126646	ENST00000295956	FLNB	+	protein_coding	CDS	23;24	101	0.0139383	0.000148592	0.00297801	0.487344	0.632062	0.205062	0.0352621	0.0310284	0.217679	0.214654	0.215388	0.983867	20	48	FXR2;FXR2;BCLAF1;ZNF800;G3BP1;FXR2
chr3	58126647	58126679	ENST00000295956	FLNB	+	protein_coding	CDS	24	102	0.0140944	0.0225169	0.13757	0.320674	0.602141	0.258492	0.0395129	0.0379235	0.701342	0.192489	0.202551	0.888113	20	33	BCLAF1;G3BP1;FXR2;FXR2
chr3	58126683	58126746	ENST00000295956	FLNB	+	protein_coding	CDS	24	103	0.0162036	0.509634	0.757136	0.205251	0.494407	0.365407	0.0351334	0.0255114	0.00916856	0.231211	0.326272	0.0942681	20	64	FXR2;FXR2;RPS3;PPIG
chr3	58126749	58130758	ENST00000295956	FLNB	+	protein_coding	CDS	24;25	104	0.0124848	0.111149	0.391673	0.702103	0.736521	0.613275	0.0265536	0.0183196	0.0114101	0.315853	0.402446	0.0797579	20	32	FXR2;RPS3;PPIG;RPS3;RPS3;PPIG
chr3	58130759	58130802	ENST00000295956	FLNB	+	protein_coding	CDS	25	105	0.00903494	0.799662	0.848441	0.633179	0.716206	0.808888	0.0269605	0.0231712	0.174032	0.278534	0.412739	0.00693035	20	44	RPS3;PPIG	FXR2
chr3	58130803	58130844	ENST00000295956	FLNB	+	protein_coding	CDS	25	106	0.0124657	0.0312019	0.172375	0.614703	0.805329	0.518221	0.0223697	0.0126844	0.0535744	0.306631	0.473929	0.0148	20	42	FXR2;G3BP1;RPS3	FXR2;FMR1
chr3	58130847	58130886	ENST00000295956	FLNB	+	protein_coding	CDS	25	107	0.00999799	0.53609	0.765367	0.640875	0.81444	0.738961	0.028189	0.0229482	0.278943	0.262807	0.371931	0.0867537	20	40	FXR2;G3BP1;RPS3;BUD13	FXR2;FMR1
chr3	58130890	58132838	ENST00000295956	FLNB	+	protein_coding	CDS	25;26	108	0.0123515	0.00921261	0.0719212	0.780471	0.828856	0.678253	0.030223	0.0223812	0.142723	0.320719	0.350999	0.547736	20	50	BUD13;PRPF8;RPS3;G3BP1;AQR;RPS3;G3BP1;G3BP1;NOLC1;G3BP1	FXR2
chr3	58132842	58132868	ENST00000295956	FLNB	+	protein_coding	CDS	26	109	0.014722	0.485327	0.748391	0.481624	0.261647	0.253273	0.0394072	0.0371836	0.650458	0.205783	0.192865	0.62451	20	27	RPS3;NOLC1;G3BP1
chr3	58132869	58132905	ENST00000295956	FLNB	+	protein_coding	CDS	26	110	0.0115717	0.629096	0.792097	0.41039	0.801633	0.677729	0.0252457	0.0220356	0.226945	0.358251	0.403649	0.429498	20	37	BCLAF1
chr3	58132907	58134629	ENST00000295956	FLNB	+	protein_coding	CDS	26;27	111	0.0131409	0.0205124	0.128856	0.734516	0.821812	0.69063	0.0292955	0.0234162	0.0312013	0.373646	0.456146	0.239658	20	39	BCLAF1;PPIG;BCLAF1;RPS3;AQR;AQR;RPS3;BCLAF1;PPIG
chr3	58134630	58134663	ENST00000295956	FLNB	+	protein_coding	CDS	27	112	0.0107523	0.62212	0.790177	0.541917	0.76793	0.705442	0.0283034	0.0255414	0.190223	0.240065	0.356745	0.00898552	20	34	AQR;PPIG;PPIG;LIN28B
chr3	58134666	58134709	ENST00000295956	FLNB	+	protein_coding	CDS	27	113	0.0112878	0.219168	0.559997	0.366473	0.622356	0.494601	0.0239084	0.0174181	0.0344296	0.304163	0.332698	0.537676	20	44	PPIG;LIN28B;RPS3;LIN28B	FXR2;SND1
chr3	58134710	58134755	ENST00000295956	FLNB	+	protein_coding	CDS	27	114	0.0138122	0.245278	0.590501	0.450521	0.515556	0.492902	0.0337341	0.0249632	0.0743306	0.222709	0.30926	0.113794	20	46	RPS3;LIN28B;G3BP1	FXR2;SND1;FMR1;FXR2
chr3	58134759	58135994	ENST00000295956	FLNB	+	protein_coding	CDS	27;28	115	0.0139313	0.305528	0.646373	0.329222	0.448507	0.364709	0.0326999	0.0268061	0.226404	0.224784	0.285298	0.0950505	20	30	G3BP1;AQR	FMR1;FXR2
chr3	58135995	58136023	ENST00000295956	FLNB	+	protein_coding	CDS	28	116	0.0162206	0.461531	0.73892	0.124651	0.494377	0.222989	0.0331077	0.028958	0.310108	0.207743	0.303113	0.18948	20	29	AQR
chr3	58136025	58136057	ENST00000295956	FLNB	+	protein_coding	CDS	28	117	0.0136531	0.581518	0.778756	0.469061	0.765617	0.620511	0.0303833	0.0231976	0.0448501	0.277886	0.396757	0.0129206	20	33		FXR2
chr3	58136058	58136102	ENST00000295956	FLNB	+	protein_coding	CDS	28	118	0.0135994	0.0302836	0.168956	0.611254	0.58078	0.44046	0.0289991	0.0283416	0.584658	0.312365	0.332829	0.427714	20	45	FXR2	FXR2;FMR1
chr3	58136104	58136134	ENST00000295956	FLNB	+	protein_coding	CDS	28	119	0.0139857	0.0941651	0.354943	0.258812	0.586222	0.340816	0.0285106	0.020046	0.00736132	0.261478	0.325374	0.195335	20	31	FXR2;RPS3	FXR2;FMR1;FXR2
chr3	58136135	58138289	ENST00000295956	FLNB	+	protein_coding	CDS	28;29	120	0.0129477	0.133182	0.433537	0.66994	0.876827	0.702499	0.0270289	0.0228848	0.216929	0.330811	0.468243	0.0105332	20	42	FXR2;RPS3;G3BP1;G3BP1	FMR1;FXR2
chr3	58138290	58138325	ENST00000295956	FLNB	+	protein_coding	CDS	29	121	0.0141984	0.53235	0.764112	0.608161	0.742008	0.65252	0.0326423	0.0279477	0.159755	0.289778	0.359075	0.130694	20	36	PPIG;G3BP1
chr3	58138336	58138372	ENST00000295956	FLNB	+	protein_coding	CDS	29	122	0.0122166	0.713368	0.814291	0.630872	0.66388	0.710552	0.0339419	0.0265119	0.0786276	0.226626	0.316224	0.0432432	20	37	PPIG;G3BP1;RPS3	FXR2;FMR1
chr3	58138377	58138413	ENST00000295956	FLNB	+	protein_coding	CDS	29	123	0.0121779	0.148988	0.460552	0.650438	0.715467	0.716075	0.0288935	0.0260957	0.560063	0.31259	0.407574	0.0330301	20	37	G3BP1;RPS3;GRWD1;G3BP1;BCLAF1	FXR2;FMR1
chr3	58138417	58138450	ENST00000295956	FLNB	+	protein_coding	CDS	29	124	0.0124695	0.328441	0.66376	0.66409	0.831701	0.726997	0.0347101	0.03308	0.715813	0.249234	0.361769	0.0119095	20	34
chr3	58138451	58138501	ENST00000295956	FLNB	+	protein_coding	CDS	29	125	0.0133336	0.1902	0.522293	0.583854	0.725969	0.542907	0.0242024	0.0180452	0.0350808	0.356915	0.422084	0.107218	20	51	EFTUD2;G3BP1;PRPF8	METAP2
chr3	58138503	58142657	ENST00000295956	FLNB	+	protein_coding	CDS	29;31	126	0.012738	0.368577	0.690849	0.305815	0.741304	0.583501	0.0305752	0.0271019	0.499715	0.266747	0.347856	0.264004	20	107	EFTUD2;G3BP1;PRPF8;G3BP1;SF3B4;SF3A3;PPIG;YBX3;G3BP1;YBX3	METAP2;PRPF8
chr3	58142658	58142701	ENST00000295956	FLNB	+	protein_coding	CDS	31	127	0.0128105	0.25894	0.605012	0.554105	0.854857	0.680011	0.0238964	0.0217496	0.276431	0.303653	0.509938	0.00126346	20	44	SF3B4;SF3A3;PPIG;G3BP1;YBX3
chr3	58142702	58142746	ENST00000295956	FLNB	+	protein_coding	CDS	31	128	0.0138838	0.0109179	0.0815582	0.400545	0.655526	0.277112	0.0298632	0.0211019	0.0783849	0.216706	0.336555	0.0338839	20	45	FXR2
chr3	58142748	58143504	ENST00000295956	FLNB	+	protein_coding	CDS	31;32	129	0.0139863	0.0061723	0.0534192	0.398661	0.480344	0.181883	0.0285419	0.0235061	0.0658518	0.20349	0.336165	0.00646563	20	37	FXR2;FXR2	UCHL5;FXR1
chr3	58143505	58143540	ENST00000295956	FLNB	+	protein_coding	CDS	32	130	0.0154518	0.167218	0.489178	0.415502	0.723927	0.498253	0.0356055	0.0318072	0.353532	0.261163	0.309602	0.24361	20	36	FXR2;G3BP1;FXR2;RPS3;G3BP1	UCHL5;FXR1
chr3	58143541	58143580	ENST00000295956	FLNB	+	protein_coding	CDS	32	131	0.0134477	0.171196	0.495048	0.409462	0.571694	0.495509	0.026497	0.0178558	0.0237692	0.290028	0.440545	0.0199502	20	40	FXR2;RPS3;G3BP1	UCHL5;FXR1
chr3	58143583	58143610	ENST00000295956	FLNB	+	protein_coding	CDS	32	132	0.0163727	0.24782	0.593354	0.410952	0.555117	0.376766	0.0352454	0.0275898	0.0808546	0.242865	0.327471	0.30236	20	28	FXR2;FXR2;PRPF8	FXR1
chr3	58143611	58145950	ENST00000295956	FLNB	+	protein_coding	CDS	32;33	133	0.011096	0.565735	0.773994	0.538885	0.850391	0.702998	0.0271868	0.0233076	0.147774	0.326725	0.420265	0.100625	20	33	FXR2;PRPF8;PPIG;G3BP1
chr3	58145951	58145993	ENST00000295956	FLNB	+	protein_coding	CDS	33	134	0.0113356	0.122937	0.414719	0.565887	0.759396	0.6664	0.0335514	0.0306913	0.598696	0.260622	0.313573	0.150903	20	43	G3BP1;RPS3;G3BP1
chr3	58145997	58146024	ENST00000295956	FLNB	+	protein_coding	CDS	33	135	0.0113206	0.525254	0.762221	0.690382	0.789535	0.821255	0.0258493	0.0214106	0.0194663	0.319376	0.490926	0.021546	20	28	RPS3;G3BP1
chr3	58146025	58148214	ENST00000295956	FLNB	+	protein_coding	CDS	33;34;35	136	0.0162482	0.20921	0.547573	0.571627	0.565999	0.531793	0.0356634	0.0307727	0.32567	0.2781	0.31508	0.337072	20	208	G3BP1;RPS3;FXR2;PABPN1;G3BP1;RPS3;PPIG
chr3	58148217	58148261	ENST00000295956	FLNB	+	protein_coding	CDS	35	137	0.0153074	0.0341893	0.183401	0.452298	0.419042	0.169596	0.0289777	0.0196412	0.0259903	0.28135	0.282304	0.988023	20	45	PPIG;RPS3
chr3	58148263	58148296	ENST00000295956	FLNB	+	protein_coding	CDS	35	138	0.0142748	0.391504	0.70451	0.474884	0.697239	0.590001	0.028406	0.0231899	0.193828	0.255046	0.402245	0.0592955	20	34
chr3	58148297	58148329	ENST00000295956	FLNB	+	protein_coding	CDS	35	139	0.012254	0.0738437	0.305591	0.656055	0.842315	0.631889	0.0275449	0.0225232	0.146343	0.319283	0.414996	0.0355694	20	33	RPS3
chr3	58148330	58148360	ENST00000295956	FLNB	+	protein_coding	CDS	35	140	0.0146506	0.375068	0.695001	0.63054	0.42039	0.452439	0.0323261	0.0231769	0.0581044	0.261171	0.331592	0.191213	20	31	RPS3
chr3	58148361	58148682	ENST00000295956	FLNB	+	protein_coding	CDS	35;36	141	0.0137351	0.418615	0.719469	0.476773	0.694296	0.513894	0.0289239	0.0249512	0.281312	0.310413	0.335948	0.695805	20	38	AQR;G3BP1;FXR2;RPS3
chr3	58148684	58148718	ENST00000295956	FLNB	+	protein_coding	CDS	36	142	0.0108607	0.690889	0.807874	0.657016	0.675112	0.696199	0.0281725	0.0222671	0.00237271	0.307312	0.402487	0.107592	20	35	AQR;G3BP1;FXR2;RPS3
chr3	58148719	58148763	ENST00000295956	FLNB	+	protein_coding	CDS	36	143	0.00966124	0.476669	0.744758	0.611847	0.615143	0.679628	0.0274395	0.023121	0.301047	0.245706	0.304173	0.0941191	20	45
chr3	58148764	58148799	ENST00000295956	FLNB	+	protein_coding	CDS	36	144	0.0123828	0.700017	0.810379	0.740326	0.839051	0.792779	0.0299462	0.0241521	0.00605827	0.279841	0.489295	0.000901257	20	36
chr3	58148800	58148841	ENST00000295956	FLNB	+	protein_coding	CDS	36	145	0.0128123	0.0765872	0.312676	0.638344	0.645542	0.583166	0.0314275	0.026656	0.30251	0.263139	0.336823	0.0918189	20	42	PRPF8;G3BP1
chr3	58148842	58149887	ENST00000295956	FLNB	+	protein_coding	CDS	36;37	146	0.00923885	0.371149	0.692586	0.574414	0.787602	0.669817	0.0252714	0.0195545	0.0107027	0.218668	0.344548	0.053956	20	49	PRPF8;G3BP1;G3BP1;RPS3
chr3	58149888	58149924	ENST00000295956	FLNB	+	protein_coding	CDS	37	147	0.00940145	0.323682	0.660234	0.394637	0.427075	0.512222	0.0323934	0.0301117	0.62828	0.17283	0.203816	0.254869	20	37	G3BP1;RPS3
chr3	58149925	58149964	ENST00000295956	FLNB	+	protein_coding	CDS	37	148	0.0119291	0.509478	0.757063	0.491003	0.748574	0.599961	0.0315419	0.0241969	0.00917096	0.227224	0.341712	0.0180591	20	40	RPS3;G3BP1
chr3	58149966	58149999	ENST00000295956	FLNB	+	protein_coding	CDS	37	149	0.0119262	0.0833377	0.329162	0.561524	0.58907	0.5403	0.0315166	0.0252931	0.136906	0.241355	0.272384	0.196643	20	34	RPS3;G3BP1;FXR2
chr3	58150000	58150146	ENST00000295956	FLNB	+	protein_coding	CDS	37;38	150	0.0140324	0.764509	0.833303	0.249006	0.503601	0.448677	0.0355251	0.0266857	0.0349382	0.224646	0.266926	0.200452	20	45	RPS3;G3BP1;FXR2;FXR2;G3BP1;PPIG;GRWD1
chr3	58150147	58150176	ENST00000295956	FLNB	+	protein_coding	CDS	38	151	0.0106581	0.554537	0.770876	0.598613	0.748575	0.688464	0.0278565	0.0242806	0.0796766	0.306632	0.383781	0.050727	20	30	FXR2;G3BP1;PPIG;GRWD1	FMR1
chr3	58150177	58150219	ENST00000295956	FLNB	+	protein_coding	CDS	38	152	0.0123309	0.0892991	0.343642	0.664175	0.744928	0.637547	0.0315668	0.0256186	0.132889	0.277572	0.323557	0.149045	20	43	FXR2;G3BP1;PPIG;GRWD1;FXR2;G3BP1;BCLAF1;BCLAF1;PRPF8	FMR1
chr3	58150220	58153399	ENST00000295956	FLNB	+	protein_coding	CDS	38;39	153	0.0141709	0.372125	0.693319	0.270823	0.678031	0.426328	0.0318009	0.0289609	0.481725	0.25311	0.301073	0.515426	20	33	PPIG;FXR2;G3BP1;BCLAF1;PRPF8;G3BP1;FXR2;G3BP1;RPS3	FMR1;FXR2
chr3	58153400	58153435	ENST00000295956	FLNB	+	protein_coding	CDS	39	154	0.00945072	0.336476	0.670015	0.825965	0.853059	0.834516	0.0203083	0.0173666	0.093223	0.437995	0.546661	0.165254	20	36	FXR2;G3BP1;RPS3	FMR1;FXR2
chr3	58153436	58153473	ENST00000295956	FLNB	+	protein_coding	CDS	39	155	0.0122153	0.199855	0.535236	0.392494	0.685279	0.507793	0.0336667	0.0282013	0.1174	0.199962	0.287994	0.0379641	20	38	RPS3;FXR2;YBX3;FXR2	FMR1;FMR1
chr3	58153482	58153519	ENST00000295956	FLNB	+	protein_coding	CDS	39	156	0.0123042	0.780012	0.839605	0.491925	0.652768	0.645189	0.0283612	0.0235071	0.173731	0.295303	0.390504	0.0527718	20	38	FXR2;G3BP1;RPS3;PABPN1	FMR1
chr3	58153520	58153552	ENST00000295956	FLNB	+	protein_coding	CDS	39	157	0.0109744	0.0029801	0.030739	0.722316	0.806838	0.667059	0.0259842	0.0193443	0.0138512	0.318547	0.430634	0.00814503	20	33	FXR2;PABPN1;RPS3;FXR2	FMR1
chr3	58153556	58153596	ENST00000295956	FLNB	+	protein_coding	CDS	39	158	0.00942739	0.30916	0.649431	0.743336	0.702885	0.717327	0.0246027	0.0210771	0.0726072	0.328516	0.380427	0.380416	20	41	PABPN1;RPS3;FXR2;YBX3;G3BP1;NOLC1;EIF3H;BCLAF1
chr3	58153600	58153640	ENST00000295956	FLNB	+	protein_coding	CDS	39	159	0.00898524	0.55649	0.771451	0.808825	0.773764	0.801623	0.0282452	0.025241	0.330046	0.310753	0.357714	0.151327	20	41	PABPN1;RPS3;FXR2;G3BP1;NOLC1;EIF3H;BCLAF1;EIF3H;FXR2
chr3	58154791	58154834	ENST00000295956	FLNB	+	protein_coding	CDS	40	160	0.0122659	0.187498	0.518703	0.896447	0.861618	0.854717	0.0265134	0.020006	0.0264584	0.330682	0.55858	0.00107759	20	44	EIF3H;BUD13;RPS3;FXR2;G3BP1;SDAD1;PPIG
chr3	58154836	58154873	ENST00000295956	FLNB	+	protein_coding	CDS	40	161	0.011236	0.0199841	0.126523	0.779183	0.838404	0.704381	0.025703	0.0180882	0.0309738	0.293608	0.48755	0.000682665	20	38	EIF3H;FXR2;G3BP1;SDAD1;PPIG
chr3	58154876	58154919	ENST00000295956	FLNB	+	protein_coding	CDS	40	162	0.0116221	0.00572337	0.0504318	0.715606	0.88501	0.530936	0.0248451	0.0181025	0.0209888	0.281623	0.427178	0.0141693	20	44	G3BP1
chr3	58154920	58155987	ENST00000295956	FLNB	+	protein_coding	CDS	40;41	163	0.00974577	0.0572359	0.259611	0.832503	0.896159	0.792714	0.0340051	0.0309376	0.547251	0.226258	0.359626	0.000821009	20	37
chr3	58155990	58156022	ENST00000295956	FLNB	+	protein_coding	CDS	41	164	0.0121177	1.11987e-09	3.06818e-07	0.862054	0.896701	0.670727	0.0290763	0.0215034	0.000930427	0.328754	0.458515	0.00334862	20	33
chr3	58156023	58156052	ENST00000295956	FLNB	+	protein_coding	CDS	41	165	0.011142	0.211509	0.55062	0.666237	0.710588	0.630146	0.0265991	0.0192494	0.0247516	0.252633	0.406474	0.00759206	20	30
chr3	58156054	58159572	ENST00000295956	FLNB	+	protein_coding	CDS	41;42	166	0.0156173	0.303742	0.644965	0.239561	0.245178	0.156433	0.0346532	0.0277484	0.0785005	0.232871	0.254504	0.725341	20	41
chr3	58159573	58159610	ENST00000295956	FLNB	+	protein_coding	CDS	42	167	0.0149554	0.256191	0.602331	0.643111	0.504584	0.518999	0.0309122	0.024351	0.193214	0.3232	0.408601	0.00804127	20	38
chr3	58159611	58159643	ENST00000295956	FLNB	+	protein_coding	CDS	42	168	0.0144445	0.617332	0.789003	0.410052	0.472398	0.478256	0.0337136	0.0264557	0.0659391	0.227706	0.34234	0.000780073	20	33	G3BP1
chr3	58159645	58163157	ENST00000295956	FLNB	+	protein_coding	CDS	42;43	169	0.0138484	0.830224	0.864298	0.105689	0.0123453	0.33111	0.0293859	0.0199458	0.0219982	0.215582	0.324124	0.105731	20	46	G3BP1;AQR;PRPF8
chr3	58163160	58163199	ENST00000295956	FLNB	+	protein_coding	CDS	43	170	0.0144695	0.565661	0.773994	0.290019	0.339749	0.483162	0.0339821	0.024881	0.0268175	0.24283	0.299741	0.507477	20	40	FXR2;G3BP1
chr3	58163200	58163241	ENST00000295956	FLNB	+	protein_coding	CDS	43	171	0.0152554	0.0209832	0.130951	0.655134	0.69533	0.523512	0.0312167	0.0239362	0.199068	0.316479	0.393086	0.250862	20	42	FXR2
chr3	58163242	58163283	ENST00000295956	FLNB	+	protein_coding	CDS	43	172	0.0162335	1.29566e-05	0.000428041	0.790907	0.81388	0.477764	0.034465	0.0259957	0.0303269	0.295269	0.399954	0.00855088	20	42	PABPN1
chr3	58163286	58163326	ENST00000295956	FLNB	+	protein_coding	CDS	43	173	0.00986555	0.236238	0.5804	0.59289	0.738715	0.649746	0.0212464	0.0152338	0.0185094	0.361928	0.437614	0.187838	20	41	PABPN1;PRPF8
chr3	58163327	58168470	ENST00000295956	FLNB	+	protein_coding	CDS	43;44	174	0.0162339	0.736634	0.82254	0.275123	0.360327	0.33378	0.03287	0.0250729	0.0295989	0.27552	0.312522	0.463958	20	35	PRPF8;HNRNPM;HNRNPM;G3BP1;YBX3;FXR2;NOLC1;G3BP1
chr3	58168471	58169606	ENST00000295956	FLNB	+	protein_coding	CDS	44;45	175	0.0160943	0.0781794	0.316775	0.338385	0.688129	0.44594	0.029138	0.024183	0.260023	0.356089	0.335371	0.785788	20	205	YBX3;FXR2;NOLC1;G3BP1;G3BP1;RPS3;RPS3
chr3	58169607	58169636	ENST00000295956	FLNB	+	protein_coding	CDS	45	176	0.0109513	0.612413	0.787572	0.251748	0.460941	0.487875	0.0249738	0.0196119	0.0186393	0.289268	0.356709	0.289077	20	30	RPS3
chr3	58169637	58169720	ENST00000295956	FLNB	+	protein_coding	CDS	45	177	0.0138827	0.484784	0.748249	0.717932	0.556133	0.673267	0.0306016	0.0229792	0.0355677	0.390006	0.378094	0.708307	20	84	RPS3
chr3	58169722	58171837	ENST00000295956	FLNB	+	protein_coding	CDS;3'UTR	45;46	178	0.013011	0.13899	0.443734	0.622882	0.803014	0.653827	0.0267657	0.0242041	0.517169	0.401101	0.476823	0.154451	20	1335	AQR;RPS3;G3BP1;SUB1;UPF1;AKAP1;UPF1;IGF2BP1;IGF2BP3;AKAP1;UPF1;AKAP1;UPF1;UPF1;UPF1;LIN28B	UPF1;UPF1
chr3	58171838	58171891	ENST00000295956	FLNB	+	protein_coding	3'UTR	46	179	0.0142749	0.650249	0.797487	0.828609	0.48659	0.660715	0.028684	0.0239663	0.29987	0.411064	0.436592	0.74636	20	54	LIN28B;UPF1	UPF1;UPF1
chr3	58171892	58171933	ENST00000295956	FLNB	+	protein_coding	3'UTR	46	180	0.0112297	0.199714	0.535038	0.577562	0.427974	0.368964	0.0223323	0.0196704	0.191543	0.298699	0.38813	0.03501	20	42	LIN28B;UPF1;UPF1	UPF1
chr3	58171936	58171984	ENST00000295956	FLNB	+	protein_coding	3'UTR	46	181	0.00998121	0.657904	0.799299	0.573997	0.425607	0.491534	0.0273805	0.0230853	0.301703	0.244905	0.320913	0.255434	20	49	UPF1;UPF1	UPF1
chr3	58171987	58172040	ENST00000295956	FLNB	+	protein_coding	3'UTR	46	182	0.0100421	0.631779	0.792656	0.716419	0.579913	0.641399	0.0174024	0.0192912	0.18144	0.437937	0.403561	0.290018	20	54	UPF1;SUB1	UPF1;NOLC1
chr3	58172043	58172102	ENST00000295956	FLNB	+	protein_coding	3'UTR	46	183	0.0144399	0.448556	0.733673	0.730114	0.385183	0.451219	0.0236718	0.0241962	0.896043	0.370982	0.425794	0.102339	20	60	UPF1;SUB1;UPF1	UPF1;NOLC1
chr3	58172103	58172119	ENST00000295956	FLNB	+	protein_coding	3'UTR	46	184	0.012462	0.495118	0.751991	0.661884	0.272975	0.570158	0.0260353	0.0284244	0.405376	0.425368	0.298994	0.193388	14	17	UPF1	UPF1;FAM120A
chr3	58306310	58306353	ENST00000445193	RPP14	+	protein_coding	5'UTR	1	1	0.0117045	0.2503	0.595934	0.567692	0.564737	0.534234	0.0189301	0.0189303	0.99993	0.443672	0.434222	0.527175	20	44		DDX3X
chr3	58306354	58306405	ENST00000445193	RPP14	+	protein_coding	5'UTR	1	2	0.0169537	0.142321	0.449377	0.60255	0.255323	0.29946	0.0342719	0.0242572	0.0437801	0.229715	0.320586	0.131445	20	52		DDX3X
chr3	58306407	58310338	ENST00000445193	RPP14	+	protein_coding	5'UTR;CDS	1;2	3	0.0168675	0.74091	0.824126	0.265202	0.280776	0.389017	0.0387573	0.0325861	0.0701281	0.23137	0.31162	0.00347479	20	275
chr3	58310339	58310552	ENST00000445193	RPP14	+	protein_coding	CDS	2;3	4	0.0183777	0.122234	0.413284	0.266775	0.296173	0.291899	0.0391564	0.0290943	0.021579	0.225568	0.280746	0.200641	20	114	U2AF2
chr3	58310515	58310556	ENST00000461393	HTD2	+	protein_coding	5'UTR	2	1	0.018824	0.22048	0.561582	0.270009	0.307761	0.29829	0.0388293	0.0278855	0.047158	0.235472	0.310797	0.0159187	20	42	U2AF2
chr3	58310553	58316530	ENST00000445193	RPP14	+	protein_coding	CDS	3;4	5	0.0181927	0.0856457	0.334838	0.682143	0.680214	0.596391	0.0356668	0.0265047	0.0271077	0.323073	0.386165	0.171689	20	55	U2AF2
chr3	58310559	58316538	ENST00000461393	HTD2	+	protein_coding	5'UTR	2;3	2	0.0180859	0.161711	0.480878	0.634314	0.68811	0.613019	0.0370913	0.0284526	0.0338329	0.316367	0.336815	0.599057	20	57	U2AF2
chr3	58316531	58316567	ENST00000445193	RPP14	+	protein_coding	CDS	4	6	0.0183902	0.718556	0.816096	0.0313662	0.314487	0.335389	0.0357852	0.0267394	0.0481449	0.280951	0.32223	0.330763	20	37
chr3	58316539	58316571	ENST00000461393	HTD2	+	protein_coding	5'UTR	3	3	0.0185948	0.664921	0.800599	0.0479799	0.338807	0.305697	0.0347284	0.0269818	0.0559088	0.290609	0.340091	0.291285	20	33
chr3	58316568	58316938	ENST00000445193	RPP14	+	protein_coding	CDS	4;5	7	0.0160442	0.640373	0.794798	-0.120253	0.284499	0.272251	0.0316126	0.0278066	0.360848	0.250237	0.305751	0.00469373	20	48
chr3	58316572	58317460	ENST00000461393	HTD2	+	protein_coding	5'UTR	3;4;5	4	0.0165587	0.726086	0.818772	0.345956	0.500252	0.603316	0.0344067	0.0325724	0.751445	0.246477	0.327258	0.0181929	20	120	PRPF8
chr3	58316946	58317503	ENST00000445193	RPP14	+	protein_coding	CDS;3'UTR	5;6	8	0.0155478	0.128652	0.425259	0.672452	0.63635	0.67558	0.0312784	0.0276298	0.430512	0.342399	0.374167	0.316506	20	112	PRPF8
chr3	58317463	58317510	ENST00000461393	HTD2	+	protein_coding	5'UTR	5	5	0.0130669	0.223098	0.564798	0.562106	0.575167	0.623506	0.0265082	0.0206335	0.0749416	0.342857	0.403525	0.0973986	20	48
chr3	58317506	58317553	ENST00000445193	RPP14	+	protein_coding	3'UTR	6	9	0.0073814	0.632673	0.792882	0.464086	0.832468	0.737501	0.0153346	0.0117437	0.07229	0.389187	0.509139	0.156181	20	48
chr3	58317511	58317558	ENST00000461393	HTD2	+	protein_coding	5'UTR	5	6	0.00788432	0.638538	0.794417	0.460765	0.856436	0.718226	0.0153397	0.0125616	0.260114	0.409946	0.521809	0.111194	20	48
chr3	58317554	58317595	ENST00000445193	RPP14	+	protein_coding	3'UTR	6	10	0.011998	0.640765	0.794908	0.695396	0.773224	0.692795	0.028626	0.0281538	0.918395	0.384631	0.401739	0.703602	20	42
chr3	58317565	58317602	ENST00000461393	HTD2	+	protein_coding	5'UTR	5	7	0.0112919	0.614744	0.788195	0.751485	0.716717	0.693451	0.0297526	0.0291634	0.874785	0.333716	0.367876	0.520282	20	38
chr3	58317596	58317636	ENST00000445193	RPP14	+	protein_coding	3'UTR	6	11	0.00935907	0.645127	0.796259	0.682408	0.681501	0.727821	0.0249844	0.024072	0.827527	0.31263	0.389701	0.225118	20	41
chr3	58317608	58317670	ENST00000461393	HTD2	+	protein_coding	5'UTR;CDS	5	8	0.00920176	0.786235	0.842229	0.629536	0.649719	0.742139	0.0259805	0.0241115	0.475507	0.323167	0.37559	0.0253969	28	63
chr3	58317638	58317670	ENST00000445193	RPP14	+	protein_coding	3'UTR	6	12	0.00807873	0.839783	0.869867	0.606504	0.664241	0.808626	0.0277421	0.0243808	0.167197	0.309858	0.324794	0.807958	11	33
chr3	58428094	58428149	ENST00000302746	PDHB	-	protein_coding	CDS	10	22	0.0219042	0.105124	0.378969	0.195785	0.764271	0.310403	0.0354152	0.0224552	0.018546	0.245352	0.509134	0.000553406	24	56	G3BP1
chr3	58428152	58428487	ENST00000302746	PDHB	-	protein_coding	CDS	9;10	21	0.0162975	0.394391	0.706208	0.554131	0.842632	0.685674	0.0274212	0.0168927	0.00773071	0.362992	0.667894	0.00138995	20	43	G3BP1;PPIG;YBX3;BCLAF1
chr3	58428492	58428537	ENST00000302746	PDHB	-	protein_coding	CDS	9	20	0.0138694	0.0940599	0.354738	0.605623	0.748346	0.532417	0.0227477	0.0112035	0.00266147	0.316907	0.520975	0.00352772	20	46	PPIG;YBX3;BCLAF1;GRWD1
chr3	58428542	58428573	ENST00000302746	PDHB	-	protein_coding	CDS	9	19	0.0269835	0.0121413	0.0881369	0.258248	0.749562	-0.00326789	0.0349068	0.0205434	0.0181324	0.253253	0.564728	0.00165188	20	32	PPIG;YBX3;BCLAF1;GRWD1;G3BP1;BCLAF1
chr3	58428574	58428607	ENST00000302746	PDHB	-	protein_coding	CDS	9	18	0.0177992	0.38216	0.69916	0.414709	0.652514	0.437952	0.0338822	0.0240595	0.0836511	0.325187	0.412958	0.172173	20	34	YBX3;GRWD1;G3BP1;BCLAF1
chr3	58428608	58429745	ENST00000302746	PDHB	-	protein_coding	CDS	8;9	17	0.0157038	0.13906	0.443852	0.350652	0.680333	0.337428	0.0328684	0.0322856	0.777272	0.239311	0.281813	0.0907659	20	45	G3BP1;BCLAF1;G3BP1;BCLAF1
chr3	58429747	58429788	ENST00000302746	PDHB	-	protein_coding	CDS	8	16	0.0161118	0.00276362	0.0290942	0.551219	0.734539	0.497403	0.0303225	0.0214399	0.00576966	0.271277	0.461405	0.00514382	20	42	G3BP1
chr3	58429789	58430144	ENST00000302746	PDHB	-	protein_coding	CDS	7;8	15	0.0181892	3.67362e-06	0.000157285	0.637866	0.765552	0.235698	0.0329615	0.0220514	0.0161355	0.285774	0.404504	0.00894514	20	28
chr3	58430145	58430183	ENST00000302746	PDHB	-	protein_coding	CDS	7	14	0.0146082	0.0902142	0.345846	0.290748	0.327826	0.277499	0.0316753	0.0273799	0.219578	0.247699	0.25844	0.795069	20	39
chr3	58430184	58430659	ENST00000302746	PDHB	-	protein_coding	CDS	6;7	13	0.014834	0.0246386	0.146267	0.644695	0.707962	0.525996	0.0334279	0.0217115	0.00141153	0.268375	0.327274	0.0291512	20	58
chr3	58430660	58430694	ENST00000302746	PDHB	-	protein_coding	CDS	6	12	0.0143043	0.0885862	0.341932	0.74613	0.552507	0.601468	0.0351907	0.0272264	0.0525527	0.286205	0.285266	0.974236	20	35
chr3	58430695	58430737	ENST00000302746	PDHB	-	protein_coding	CDS	6	11	0.010999	0.460809	0.738663	0.585645	0.7737	0.675152	0.0314251	0.0281068	0.331398	0.240591	0.335569	0.00923771	20	43
chr3	58430738	58430778	ENST00000302746	PDHB	-	protein_coding	CDS	6	10	0.0107099	0.00679926	0.0573066	0.812182	0.778842	0.702898	0.0276141	0.0200403	0.00224524	0.328511	0.363614	0.452066	20	41	G3BP1
chr3	58430779	58430822	ENST00000302746	PDHB	-	protein_coding	CDS	6	9	0.0123113	0.189097	0.520993	0.632202	0.586493	0.529673	0.0285882	0.0223539	0.00615682	0.253999	0.346138	0.0699193	20	44	G3BP1
chr3	58430824	58430862	ENST00000302746	PDHB	-	protein_coding	CDS	6	8	0.017039	0.585285	0.780049	0.597268	0.605619	0.54283	0.0336429	0.023654	0.0586046	0.299799	0.437983	0.00993307	20	39	G3BP1;G3BP1
chr3	58430863	58431737	ENST00000302746	PDHB	-	protein_coding	CDS	4;5;6	7	0.0154202	0.276943	0.621957	0.741537	0.451855	0.593097	0.0292982	0.0200077	0.0422619	0.342313	0.376599	0.644357	20	123	G3BP1;G3BP1;EFTUD2;PPIG;G3BP1	EFTUD2
chr3	58431739	58431772	ENST00000302746	PDHB	-	protein_coding	CDS	4	6	0.0116529	0.147902	0.458727	0.725796	0.676309	0.652659	0.0345936	0.0318769	0.593113	0.275262	0.282384	0.707746	20	34
chr3	58431774	58431905	ENST00000302746	PDHB	-	protein_coding	CDS	3;4	5	0.014239	0.175742	0.501958	0.566359	0.683748	0.620269	0.0365185	0.031209	0.203877	0.255161	0.343671	0.0462091	20	49	AQR;G3BP1	UCHL5;ZNF622
chr3	58431907	58431959	ENST00000302746	PDHB	-	protein_coding	CDS	3	4	0.0121492	0.0220496	0.135501	0.665686	0.894038	0.632487	0.0457088	0.0469242	0.743497	0.160719	0.139729	0.457679	20	53	AQR;G3BP1	UCHL5;ZNF622
chr3	58431960	58433649	ENST00000302746	PDHB	-	protein_coding	CDS	2;3	3	0.0100379	0.0004879	0.0076407	0.759862	0.770187	0.608798	0.0332359	0.0328928	0.914678	0.201855	0.247633	0.0653397	20	44	G3BP1;GRWD1;PRPF8;RPS3	ZNF622;DDX3X
chr3	58433650	58433778	ENST00000302746	PDHB	-	protein_coding	CDS	1;2	2	0.00923668	0.0211681	0.13177	0.796017	0.91624	0.791997	0.0315888	0.0250266	0.00985223	0.263724	0.384114	0.0043958	20	46	PRPF8;RPS3;DDX3X;DDX3X;DDX3X	DDX3X;DDX3X
chr3	58433779	58433825	ENST00000302746	PDHB	-	protein_coding	5'UTR;CDS	1	1	0.00972782	0.124473	0.417575	0.766673	0.775436	0.748234	0.0282785	0.0229815	0.0778303	0.272115	0.371909	0.0279244	20	47	DDX3X	DDX3X
chr3	61561609	61561645	ENST00000474889	PTPRG	+	protein_coding	5'UTR	1	1	0.0173176	0.0163001	0.109248	0.607172	0.481395	0.270276	0.0329191	0.0295872	0.121368	0.277501	0.286547	0.837351	20	37
chr3	61561646	61561680	ENST00000474889	PTPRG	+	protein_coding	5'UTR	1	2	0.0124317	0.292061	0.635317	0.636287	0.739255	0.691282	0.0347705	0.0320633	0.286026	0.275303	0.334138	0.331139	20	35
chr3	61561682	61561723	ENST00000474889	PTPRG	+	protein_coding	5'UTR	1	3	0.0125567	0.224948	0.567095	0.539446	0.598587	0.439578	0.0307847	0.0261283	0.28307	0.264806	0.317371	0.137435	20	42
chr3	61561724	61561768	ENST00000474889	PTPRG	+	protein_coding	5'UTR	1	4	0.012843	0.0754044	0.309774	0.744719	0.79894	0.708064	0.0295818	0.0268678	0.128222	0.418021	0.448586	0.216053	20	45	PCBP2
chr3	61561770	61561795	ENST00000474889	PTPRG	+	protein_coding	5'UTR	1	5	0.0134583	0.794318	0.845919	0.556399	0.402386	0.573505	0.0266513	0.0253461	0.559867	0.374805	0.378465	0.951989	20	26	PCBP2;DDX3X
chr3	61561798	61561836	ENST00000474889	PTPRG	+	protein_coding	5'UTR	1	6	0.0118715	0.118573	0.406226	0.461796	0.428217	0.371284	0.0236013	0.0166878	0.0414348	0.291681	0.356015	0.246427	20	39	PCBP2;DDX3X;DDX3X
chr3	61561839	61561869	ENST00000474889	PTPRG	+	protein_coding	5'UTR	1	7	0.00912037	0.663656	0.800319	0.668949	0.651063	0.674427	0.0228562	0.0195196	0.149678	0.321317	0.33506	0.655983	20	31	PCBP2;DDX3X
chr3	61561870	61561910	ENST00000474889	PTPRG	+	protein_coding	5'UTR	1	8	0.0100229	0.410436	0.715381	0.578174	0.660215	0.623836	0.0236148	0.020586	0.282574	0.317581	0.346072	0.605778	20	41	DDX3X;DDX3X
chr3	61561911	61561949	ENST00000474889	PTPRG	+	protein_coding	5'UTR	1	9	0.0133032	0.536416	0.765505	0.4575	0.407016	0.567356	0.0323426	0.0257525	0.342338	0.314219	0.342064	0.543126	20	39	DDX3X
chr3	61561951	61561986	ENST00000474889	PTPRG	+	protein_coding	5'UTR	1	10	0.0112107	0.411375	0.715923	0.593578	0.503021	0.451651	0.0224361	0.0197197	0.298015	0.313796	0.292667	0.593356	20	36	DDX3X
chr3	61561987	61562020	ENST00000474889	PTPRG	+	protein_coding	5'UTR	1	11	0.0137848	0.831652	0.865031	0.0635364	0.282632	0.18935	0.0257864	0.0185925	0.0579503	0.301225	0.313604	0.817304	20	34	DDX3X
chr3	61562022	61562172	ENST00000474889	PTPRG	+	protein_coding	5'UTR	1	12	0.0130654	0.107642	0.384148	0.505152	0.495873	0.418504	0.0204423	0.0168519	0.0795137	0.377664	0.449592	0.216408	20	151	DDX3X;DDX3X
chr3	61562177	61562219	ENST00000474889	PTPRG	+	protein_coding	5'UTR	1	13	0.0120494	0.88341	0.898525	0.774106	0.588182	0.740603	0.0227142	0.0203494	0.265531	0.493624	0.575943	0.0789287	20	43	DDX3X
chr3	61562220	61562253	ENST00000474889	PTPRG	+	protein_coding	5'UTR	1	14	0.0119691	0.381321	0.698711	0.791691	0.832688	0.798716	0.0276499	0.025056	0.481669	0.479145	0.514289	0.396149	20	34
chr3	61562254	61562306	ENST00000474889	PTPRG	+	protein_coding	5'UTR;CDS	1	15	0.0133888	0.591067	0.781707	0.544612	0.359519	0.49712	0.0231275	0.0214696	0.280568	0.449648	0.356011	0.0952803	20	53
chr3	61562307	61562355	ENST00000474889	PTPRG	+	protein_coding	CDS	1	16	0.0106444	0.609356	0.786652	0.665717	0.121159	0.421478	0.0189223	0.0164968	0.207276	0.362164	0.403514	0.490339	20	49
chr3	61562359	61748908	ENST00000474889	PTPRG	+	protein_coding	CDS	1;2	17	0.0140116	0.826843	0.862298	0.399492	0.717909	0.637136	0.0230642	0.0222079	0.620074	0.356578	0.487157	0.0419229	20	45		TROVE2
chr3	61748909	61748942	ENST00000474889	PTPRG	+	protein_coding	CDS	2	18	0.0131739	0.421221	0.720738	0.384694	0.696779	0.551935	0.0315401	0.0271568	0.238693	0.25967	0.327336	0.0945373	20	34
chr3	61748943	61748980	ENST00000474889	PTPRG	+	protein_coding	CDS	2	19	0.012437	0.494069	0.751682	0.712531	0.459917	0.565871	0.0232723	0.0224494	0.689769	0.377674	0.383514	0.860525	20	38
chr3	61989628	61989678	ENST00000474889	PTPRG	+	protein_coding	CDS	3	20	0.0136619	0.492357	0.751125	0.827089	0.752034	0.768542	0.0271625	0.0257208	0.759106	0.41453	0.453442	0.317907	20	51
chr3	61989679	62132630	ENST00000474889	PTPRG	+	protein_coding	CDS	3;6	21	0.0145011	0.332368	0.666843	0.54293	0.513256	0.590287	0.0261299	0.0211197	0.36496	0.383915	0.414998	0.327344	20	400	PPIG;PPIG;PRPF8;LIN28B;PPIG
chr3	62132632	62157073	ENST00000474889	PTPRG	+	protein_coding	CDS	6;7	22	0.0137381	0.813534	0.855133	0.399012	0.26511	0.544164	0.0314478	0.0264693	0.190144	0.254945	0.34046	0.224111	20	44	LIN28B;PPIG
chr3	62157075	62157115	ENST00000474889	PTPRG	+	protein_coding	CDS	7	23	0.00803531	0.379281	0.697398	0.773266	0.684909	0.738095	0.0201994	0.0168198	0.0207072	0.390329	0.434096	0.345508	20	41
chr3	62157116	62157155	ENST00000474889	PTPRG	+	protein_coding	CDS	7	24	0.0117962	0.029904	0.167467	0.793296	0.860655	0.720067	0.0282579	0.0252714	0.310805	0.338728	0.413806	0.13271	20	40
chr3	62157156	62157195	ENST00000474889	PTPRG	+	protein_coding	CDS	7	25	0.00964711	0.707877	0.812745	0.516906	0.509511	0.546326	0.0229353	0.0200801	0.0921403	0.282863	0.354708	0.298112	20	40
chr3	62157198	62168123	ENST00000474889	PTPRG	+	protein_coding	CDS	7;8	26	0.0139858	0.0708654	0.297656	0.496443	0.683544	0.536057	0.0265945	0.022493	0.0937786	0.30221	0.441681	0.0341048	20	180
chr3	62168125	62203400	ENST00000474889	PTPRG	+	protein_coding	CDS	8;12	27	0.0108543	0.0279127	0.159654	0.703772	0.696308	0.618348	0.0203314	0.0162666	0.12973	0.397449	0.494315	0.116968	20	611	PRPF8
chr3	62203401	62203430	ENST00000474889	PTPRG	+	protein_coding	CDS	12	28	0.0108522	0.351407	0.679496	0.667263	0.639649	0.706111	0.0280375	0.0236863	0.279473	0.368351	0.383444	0.652899	20	30
chr3	62203431	62203462	ENST00000474889	PTPRG	+	protein_coding	CDS	12	29	0.0108012	0.512805	0.758365	0.750496	0.754361	0.794153	0.0225608	0.0192576	0.354798	0.486293	0.459146	0.607512	20	32
chr3	62203463	62203505	ENST00000474889	PTPRG	+	protein_coding	CDS	12	30	0.00978338	0.622762	0.790385	0.896776	0.917947	0.918894	0.0224565	0.0231586	0.758519	0.482942	0.517387	0.34239	20	43
chr3	62203506	62203540	ENST00000474889	PTPRG	+	protein_coding	CDS	12	31	0.0108098	0.542153	0.767166	0.490529	0.709717	0.632146	0.0296491	0.0280199	0.661577	0.284003	0.309332	0.558376	20	35
chr3	62203543	62203588	ENST00000474889	PTPRG	+	protein_coding	CDS	12	32	0.0133089	0.0747025	0.307875	0.5333	0.427401	0.289623	0.0298835	0.0277833	0.620134	0.211812	0.274224	0.13881	20	46
chr3	62203592	62203630	ENST00000474889	PTPRG	+	protein_coding	CDS	12	33	0.0118632	0.0172228	0.113581	0.836195	0.773254	0.653911	0.0300814	0.0294712	0.793349	0.337255	0.332422	0.903013	20	39
chr3	62203631	62203664	ENST00000474889	PTPRG	+	protein_coding	CDS	12	34	0.0123519	0.453797	0.735894	0.648795	0.632912	0.718262	0.0308012	0.0256232	0.164378	0.387057	0.407789	0.272945	20	34
chr3	62203665	62203692	ENST00000474889	PTPRG	+	protein_coding	CDS	12	35	0.0111123	0.440661	0.729747	0.735626	0.841422	0.804495	0.0243801	0.0237082	0.71483	0.495343	0.549834	0.438157	20	28
chr3	62203693	62203732	ENST00000474889	PTPRG	+	protein_coding	CDS	12	36	0.0175712	0.110888	0.391041	0.394893	0.611485	0.271536	0.0327037	0.030047	0.516169	0.282221	0.327593	0.301347	20	40
chr3	62203735	62203761	ENST00000474889	PTPRG	+	protein_coding	CDS	12	37	0.0160499	0.452511	0.735385	0.564656	0.575294	0.496246	0.0289243	0.0257448	0.343971	0.327677	0.407167	0.464411	20	27
chr3	62203762	62203801	ENST00000474889	PTPRG	+	protein_coding	CDS	12	38	0.010542	0.428661	0.724505	0.509472	0.429508	0.454748	0.0222258	0.018317	0.0755653	0.277133	0.369625	0.228485	20	40
chr3	62203802	62203849	ENST00000474889	PTPRG	+	protein_coding	CDS	12	39	0.0150522	0.640984	0.794936	0.519337	0.469541	0.622578	0.0286267	0.0215511	0.00792844	0.361558	0.356905	0.938704	20	48
chr3	62203852	62203885	ENST00000474889	PTPRG	+	protein_coding	CDS	12	40	0.0135569	0.689845	0.807624	0.497158	0.455627	0.581841	0.0258373	0.0240996	0.528045	0.318469	0.411298	0.21145	20	34
chr3	62203887	62218851	ENST00000474889	PTPRG	+	protein_coding	CDS	12;13	41	0.015557	0.353151	0.680783	0.325902	0.585826	0.500725	0.0278111	0.0275128	0.908125	0.335216	0.389218	0.357476	20	65
chr3	62218854	62218882	ENST00000474889	PTPRG	+	protein_coding	CDS	13	42	0.0165235	0.642013	0.795302	0.3677	0.456119	0.309145	0.0227923	0.0206194	0.343739	0.37729	0.458186	0.344467	20	29
chr3	62218883	62271386	ENST00000474889	PTPRG	+	protein_coding	CDS	13;20;21	43	0.0119517	0.828002	0.862922	0.327939	0.322384	0.420541	0.0210719	0.0188783	0.213459	0.345692	0.387745	0.349762	20	826	PRPF8;BCLAF1
chr3	62271387	62271424	ENST00000474889	PTPRG	+	protein_coding	CDS	21	44	0.0133475	0.0906395	0.346771	0.729773	0.765908	0.653754	0.0284857	0.0284404	0.989948	0.388147	0.428861	0.223619	20	38
chr3	62271428	62271463	ENST00000474889	PTPRG	+	protein_coding	CDS	21	45	0.0103188	0.60629	0.785752	0.791074	0.757676	0.791154	0.0265969	0.0215692	0.0903964	0.42013	0.496325	0.155425	20	36
chr3	62271467	62271507	ENST00000474889	PTPRG	+	protein_coding	CDS	21	46	0.011892	0.640034	0.794687	0.676663	0.746808	0.678567	0.0228254	0.0171188	0.0853042	0.376501	0.46933	0.0528302	20	41
chr3	62271508	62271549	ENST00000474889	PTPRG	+	protein_coding	CDS	21	47	0.0147745	0.152382	0.466195	0.558107	0.791386	0.597632	0.0274198	0.0275519	0.982503	0.31345	0.440437	0.0153271	20	42
chr3	62271550	62277602	ENST00000474889	PTPRG	+	protein_coding	CDS	21;22;26	48	0.0153914	0.109731	0.38868	0.602146	0.463872	0.432456	0.0269818	0.0230634	0.134422	0.344539	0.383645	0.503475	20	512	PRPF8;BCLAF1;GRWD1
chr3	62277603	62277643	ENST00000474889	PTPRG	+	protein_coding	CDS	26	49	0.0159448	0.0515377	0.242262	0.552751	0.482295	0.53029	0.0341905	0.0359985	0.349974	0.302694	0.305503	0.908195	20	41	BCLAF1;GRWD1
chr3	62277644	62277676	ENST00000474889	PTPRG	+	protein_coding	CDS	26	50	0.0159703	0.620658	0.789801	0.561754	0.549881	0.629788	0.0303428	0.0211579	0.0260889	0.383351	0.437448	0.326119	20	33	GRWD1;PRPF8
chr3	62281564	62281604	ENST00000474889	PTPRG	+	protein_coding	CDS	27	51	0.0151486	0.477973	0.74543	0.333495	0.555897	0.435979	0.0277886	0.0240901	0.375109	0.353979	0.391155	0.426678	20	41
chr3	62281605	62293289	ENST00000474889	PTPRG	+	protein_coding	CDS	27;30	52	0.0141319	0.0252196	0.148679	0.741257	0.585479	0.5482	0.0244889	0.021811	0.509362	0.396096	0.479349	0.0637657	20	513	BCLAF1
chr3	62293290	62293331	ENST00000474889	PTPRG	+	protein_coding	CDS;3'UTR	30	53	0.0176082	0.328435	0.663755	0.315435	0.269068	0.21008	0.02436	0.0198108	0.266675	0.384775	0.35192	0.746737	20	42
chr3	62293337	62293368	ENST00000474889	PTPRG	+	protein_coding	3'UTR	30	54	0.0142416	0.50875	0.75676	0.705564	0.266624	0.677433	0.0326835	0.0280034	0.192432	0.352313	0.392285	0.520453	15	32
chr3	63834123	63834147	ENST00000295899	THOC7	-	protein_coding	CDS;3'UTR	8	15	0.0105595	0.342025	0.673673	0.549302	0.698066	0.652407	0.0310962	0.0341192	0.458763	0.250071	0.2617	0.641956	16	25
chr3	63834148	63834181	ENST00000295899	THOC7	-	protein_coding	CDS	8	14	0.0130354	0.284551	0.628864	0.33648	0.464278	0.468445	0.0349895	0.0327755	0.453673	0.194183	0.248677	0.296492	20	34
chr3	63834183	63835166	ENST00000295899	THOC7	-	protein_coding	CDS	7;8	13	0.0137826	0.595988	0.783178	0.494656	0.144382	0.288556	0.0312835	0.0300468	0.548749	0.263701	0.247842	0.825365	20	30
chr3	63835168	63835206	ENST00000295899	THOC7	-	protein_coding	CDS	7	12	0.017452	0.154306	0.46919	0.594692	0.622184	0.440866	0.035362	0.0242702	0.0750964	0.251077	0.356487	0.0486229	20	39
chr3	63835207	63835347	ENST00000295899	THOC7	-	protein_coding	CDS	6;7	11	0.0145898	0.000837379	0.0116409	0.794326	0.428577	0.0722201	0.0325922	0.0289921	0.0522531	0.206055	0.250208	0.326882	20	41
chr3	63835348	63835384	ENST00000295899	THOC7	-	protein_coding	CDS	6	10	0.0102709	0.176997	0.50372	0.348345	0.635102	0.434688	0.0267361	0.0232404	0.050356	0.191013	0.314702	0.0879535	20	37
chr3	63835386	63836326	ENST00000295899	THOC7	-	protein_coding	CDS	5;6	9	0.0167703	0.1698	0.492942	0.686026	0.422061	0.535211	0.04229	0.0336777	0.203064	0.270542	0.249484	0.698163	20	31		YBX3
chr3	63836327	63837980	ENST00000295899	THOC7	-	protein_coding	CDS	4;5	8	0.0142623	0.116206	0.401348	0.457889	0.701723	0.440071	0.0318019	0.0273066	0.258763	0.231678	0.349142	0.0166096	20	37		YBX3;YBX3
chr3	63837982	63838006	ENST00000295899	THOC7	-	protein_coding	CDS	4	7	0.0111445	0.475669	0.744297	0.765616	0.84945	0.860552	0.0350493	0.0317793	0.0652146	0.391494	0.356934	0.591762	20	25
chr3	63838009	63838041	ENST00000295899	THOC7	-	protein_coding	CDS	4	6	0.0093913	0.350046	0.678713	0.664428	0.703374	0.702796	0.0242265	0.0229626	0.256474	0.317439	0.357948	0.455248	20	33
chr3	63838054	63838483	ENST00000295899	THOC7	-	protein_coding	CDS	3;4	5	0.0138755	0.333927	0.66806	0.427583	0.429987	0.572228	0.043304	0.0363358	0.379362	0.211804	0.240489	0.623133	20	121
chr3	63838484	63839676	ENST00000295899	THOC7	-	protein_coding	CDS	2;3	4	0.0114244	0.00810028	0.065382	0.66815	0.873635	0.586675	0.0299172	0.0267836	0.303722	0.273521	0.356549	0.0560945	20	37
chr3	63839677	63839720	ENST00000295899	THOC7	-	protein_coding	CDS	2	3	0.0142479	0.0305889	0.170076	0.579889	0.765763	0.442581	0.0383007	0.0343778	0.436509	0.241725	0.242887	0.922248	20	44		DDX3X
chr3	63839722	63839770	ENST00000295899	THOC7	-	protein_coding	CDS	2	2	0.0140491	0.00026542	0.00473252	0.812628	0.683645	0.524418	0.0378884	0.0315946	0.00117631	0.220309	0.287914	0.0242136	20	49		DDX3X
chr3	63839772	63863804	ENST00000295899	THOC7	-	protein_coding	5'UTR;CDS	1;2	1	0.0104214	0.258453	0.604593	0.384957	0.401439	0.311301	0.0282942	0.0257879	0.120081	0.204946	0.238652	0.492723	20	35	PRPF8	DDX3X;DDX3X
chr3	63912635	63912681	ENST00000674280	ATXN7	+	protein_coding	CDS	3	1	0.010581	0.684994	0.806246	0.55336	0.469109	0.541662	0.0114665	0.0125649	0.644171	0.591563	0.559799	0.520412	20	47
chr3	63912682	63912711	ENST00000674280	ATXN7	+	protein_coding	CDS	3	2	0.0163588	0.526501	0.762677	0.41767	0.414195	0.397291	0.0264869	0.025306	0.70396	0.359033	0.407752	0.477961	20	30
chr3	63912713	63912741	ENST00000674280	ATXN7	+	protein_coding	CDS	3	3	0.0103122	0.318144	0.65653	0.667119	0.506451	0.628566	0.0148539	0.01428	0.807652	0.504125	0.575516	0.4508	20	29
chr3	63912743	63912769	ENST00000674280	ATXN7	+	protein_coding	CDS	3	4	0.0112984	0.0899645	0.345273	0.744394	0.745927	0.681505	0.0203119	0.0180174	0.284394	0.443308	0.49166	0.165983	20	27
chr3	63912770	63912805	ENST00000674280	ATXN7	+	protein_coding	CDS	3	5	0.00880385	0.939406	0.943108	0.609035	0.558998	0.702072	0.0187126	0.0161779	0.13394	0.450876	0.41878	0.675786	20	36
chr3	63912806	63912845	ENST00000674280	ATXN7	+	protein_coding	CDS	3	6	0.00791209	0.455314	0.736363	0.896568	0.879342	0.897033	0.0221892	0.0208021	0.647248	0.63443	0.661837	0.423082	20	40		RBM15
chr3	63912846	63912897	ENST00000674280	ATXN7	+	protein_coding	CDS	3	7	0.00931526	0.926265	0.931933	0.751758	0.657765	0.791223	0.0261238	0.0242196	0.460181	0.366689	0.392793	0.264849	20	52		RBM15
chr3	63912900	63913170	ENST00000674280	ATXN7	+	protein_coding	CDS	3;4	8	0.0136083	0.802754	0.849955	0.410231	0.243708	0.409718	0.0286987	0.0269045	0.437269	0.332672	0.290937	0.345	20	38
chr3	63913172	63913213	ENST00000674280	ATXN7	+	protein_coding	CDS	4	9	0.0137401	0.885641	0.900122	0.42375	0.0246982	0.492628	0.0351794	0.031749	0.204599	0.269513	0.278084	0.790708	20	42
chr3	63913215	63952415	ENST00000674280	ATXN7	+	protein_coding	CDS	4;5	10	0.0168254	0.257181	0.60328	0.563701	0.483583	0.389038	0.0264127	0.0229742	0.546934	0.344674	0.404366	0.349702	21	48
chr3	64010673	64010693	ENST00000295901	PSMD6	-	protein_coding	CDS	8	21	0.0127144	0.837439	0.868499	0.309796	0.492074	0.82426	0.0301181	0.0382257	0.0914629	0.285849	0.180552	0.048265	12	21
chr3	64010694	64010730	ENST00000295901	PSMD6	-	protein_coding	CDS	8	20	0.0157581	0.25575	0.601881	0.243584	0.716035	0.355621	0.0368779	0.0336393	0.420083	0.201775	0.261292	0.201307	20	37
chr3	64010732	64010886	ENST00000295901	PSMD6	-	protein_coding	CDS	7;8	19	0.0195761	2.18687e-05	0.000650103	0.399959	0.617338	-0.0176088	0.0342634	0.029447	0.0683811	0.239399	0.282386	0.30362	20	42
chr3	64010887	64013447	ENST00000295901	PSMD6	-	protein_coding	CDS	6;7	18	0.0151611	0.271441	0.617089	0.425085	0.55241	0.498018	0.0331127	0.0294963	0.445581	0.296602	0.312191	0.872393	20	78		IGF2BP1
chr3	64013450	64013504	ENST00000295901	PSMD6	-	protein_coding	CDS	6	17	0.0108499	0.669104	0.801795	0.471313	0.315056	0.550052	0.030755	0.0298731	0.771269	0.245211	0.259171	0.883693	20	55		IGF2BP1
chr3	64013505	64013546	ENST00000295901	PSMD6	-	protein_coding	CDS	6	16	0.0150449	0.129928	0.42771	-0.0429645	0.542498	0.175275	0.0314434	0.0276962	0.428899	0.210821	0.288887	0.14716	20	42		IGF2BP1
chr3	64013550	64013587	ENST00000295901	PSMD6	-	protein_coding	CDS	6	15	0.0147276	0.0405704	0.206183	0.533984	0.485265	0.420868	0.0343564	0.0279939	0.033794	0.308039	0.33072	0.512029	20	38		IGF2BP1;BUD13;SF3B4
chr3	64013590	64018626	ENST00000295901	PSMD6	-	protein_coding	CDS	5;6	14	0.0137597	0.0208617	0.130437	0.709319	0.558958	0.448827	0.0322925	0.0271185	0.22166	0.259717	0.276432	0.757877	20	46		IGF2BP1;BUD13;SF3B4
chr3	64018627	64018671	ENST00000295901	PSMD6	-	protein_coding	CDS	5	13	0.0181025	0.000341428	0.00579239	0.601763	0.583273	0.219621	0.0321885	0.0226608	0.0104339	0.195481	0.401755	0.0527546	20	45
chr3	64019346	64019395	ENST00000295901	PSMD6	-	protein_coding	CDS	3	12	0.0138926	0.389161	0.703315	0.56008	0.809387	0.660881	0.0317105	0.0265626	0.00920902	0.239153	0.381331	0.044545	20	50	GRWD1;BCLAF1
chr3	64019401	64019429	ENST00000295901	PSMD6	-	protein_coding	CDS	3	11	0.0102145	0.390597	0.704053	0.582893	0.679863	0.707462	0.0429258	0.0406776	0.65424	0.179335	0.230219	0.0754656	20	29	BCLAF1;U2AF2
chr3	64019432	64022346	ENST00000295901	PSMD6	-	protein_coding	CDS	2;3	10	0.011639	0.040099	0.204612	0.759356	0.904902	0.71787	0.0274679	0.021297	0.0253856	0.26959	0.41713	0.000922297	20	39	BCLAF1;U2AF2;BCLAF1;UCHL5	UCHL5
chr3	64022349	64022386	ENST00000295901	PSMD6	-	protein_coding	CDS	2	9	0.0137458	0.272372	0.618037	0.812679	0.593459	0.654448	0.0342429	0.0274779	0.0412226	0.306961	0.319286	0.693385	20	38	BCLAF1;UCHL5;GRWD1	UCHL5
chr3	64022388	64022435	ENST00000295901	PSMD6	-	protein_coding	CDS	2	8	0.0132626	0.00647373	0.0553113	0.549454	0.526659	0.416174	0.0423135	0.0358791	0.0382287	0.192735	0.184719	0.893078	20	48	UCHL5;GRWD1	UCHL5
chr3	64022436	64022465	ENST00000295901	PSMD6	-	protein_coding	CDS	2	7	0.0104075	0.587625	0.780772	0.556025	0.361989	0.603377	0.0322762	0.0293432	0.356976	0.259899	0.256725	0.933095	20	30	UCHL5;GRWD1;GRWD1
chr3	64022466	64022504	ENST00000295901	PSMD6	-	protein_coding	CDS	2	6	0.0141606	0.0171258	0.113115	0.592803	0.780706	0.419076	0.0368509	0.0289333	0.114392	0.231495	0.289109	0.136233	20	39	GRWD1
chr3	64022505	64023289	ENST00000295901	PSMD6	-	protein_coding	CDS	1;2	5	0.0119913	0.162651	0.482353	0.564669	0.738043	0.601032	0.0286436	0.0226277	0.156192	0.238625	0.322594	0.0448619	20	34	PRPF8;GRWD1
chr3	64023292	64023331	ENST00000295901	PSMD6	-	protein_coding	CDS	1	4	0.0150729	0.000460327	0.00729788	0.730764	0.729095	0.468166	0.0348384	0.0244823	0.0173945	0.223942	0.341985	0.032634	20	40	GRWD1
chr3	64023333	64023372	ENST00000295901	PSMD6	-	protein_coding	CDS	1	3	0.0162084	0.00118575	0.0152455	0.722482	0.756983	0.473065	0.0356723	0.0220371	0.000899349	0.221776	0.344751	0.0239546	20	40	GRWD1;GRWD1
chr3	64023373	64023407	ENST00000295901	PSMD6	-	protein_coding	CDS	1	2	0.0157902	9.49487e-05	0.00208728	0.696609	0.582694	0.2237	0.0384754	0.0315248	0.137652	0.210896	0.223022	0.812291	20	35	GRWD1	RBM15
chr3	64023409	64023447	ENST00000295901	PSMD6	-	protein_coding	5'UTR;CDS	1	1	0.0147805	0.0108879	0.0813988	0.582384	0.372025	0.275424	0.0326248	0.0214386	0.00350929	0.216975	0.227314	0.878724	20	39	GRWD1	RBM15
chr3	65356505	65356542	ENST00000402939	MAGI1	-	protein_coding	CDS	23	8	0.0143558	0.543635	0.767826	0.582043	0.560495	0.506274	0.0285428	0.027494	0.847774	0.331656	0.370974	0.292317	22	38
chr3	65356544	65356573	ENST00000402939	MAGI1	-	protein_coding	CDS	23	7	0.0132374	0.110928	0.391123	0.620229	0.763355	0.539813	0.0224605	0.0196016	0.363305	0.44176	0.444407	0.959032	20	30
chr3	65356574	65356636	ENST00000402939	MAGI1	-	protein_coding	CDS	23	6	0.0121663	0.171212	0.495066	0.788533	0.747265	0.738615	0.0238036	0.0202157	0.238856	0.515447	0.595961	0.076122	20	63
chr3	65356638	65356710	ENST00000402939	MAGI1	-	protein_coding	CDS	23	5	0.013166	0.301259	0.643123	0.652858	0.363762	0.524728	0.0208288	0.0134212	0.000512241	0.4332	0.522852	0.0911051	20	73
chr3	65356712	66038381	ENST00000402939	MAGI1	-	protein_coding	5'UTR;CDS	1;23	4	0.00756922	0.633682	0.793091	0.694689	0.534873	0.66681	0.0152723	0.0133541	0.425792	0.434713	0.512455	0.161519	20	4128	BCLAF1;U2AF2;PPIG;GRWD1;PRPF8;GRWD1;GRWD1;U2AF2;AQR;PRPF8;BCLAF1;BCLAF1;PPIG;U2AF2;PRPF8;BCLAF1;PRPF8;BCLAF1;BCLAF1;PPIG;GRWD1;PPIG;ZNF800;PTBP1;HNRNPM;QKI;SUGP2;MATR3;SRSF7;GRWD1;SRSF9;SRSF1;EIF3H;SRSF1	QKI;PRPF8;ZNF622;ZNF622;ZNF622;ZNF622;ZNF622;ZNF622;UCHL5
chr3	66038384	66038433	ENST00000402939	MAGI1	-	protein_coding	5'UTR	1	3	0.00739607	0.731136	0.820504	0.798932	0.777499	0.865818	0.0207721	0.0202508	0.91241	0.523111	0.525269	0.960888	20	50
chr3	66038438	66038495	ENST00000402939	MAGI1	-	protein_coding	5'UTR	1	2	0.0111529	0.717217	0.815542	0.645375	0.64276	0.645156	0.0284377	0.0281303	0.719962	0.337496	0.285264	0.156553	20	58
chr3	66038496	66038538	ENST00000402939	MAGI1	-	protein_coding	5'UTR	1	1	0.0114189	0.232623	0.576084	0.506509	0.821113	0.610744	0.0259451	0.0196212	0.01423	0.263918	0.429779	0.00844799	20	43	EIF3H
chr3	67375645	67375663	ENST00000307227	SUCLG2	-	protein_coding	3'UTR	11	8	0.0175946	0.565368	0.773985	0.347775	-0.299445	-0.0824221	0.0268096	0.0191938	0.154419	0.31054	0.3864	0.18153	10	19
chr3	67375669	67375710	ENST00000307227	SUCLG2	-	protein_coding	3'UTR	11	7	0.0176273	0.697302	0.809515	0.283881	0.0121941	0.0894114	0.0246613	0.0211782	0.113755	0.372562	0.408926	0.462322	20	42
chr3	67375711	67375751	ENST00000307227	SUCLG2	-	protein_coding	CDS;3'UTR	11	6	0.013962	0.28204	0.626703	0.14772	0.53818	0.39305	0.0216905	0.0243697	0.203367	0.321132	0.3863	0.129354	20	41
chr3	67375752	67375793	ENST00000307227	SUCLG2	-	protein_coding	CDS	11	5	0.0157079	0.0319052	0.175045	0.704976	0.802016	0.585284	0.0252942	0.019736	0.0757253	0.461833	0.562639	0.0351762	20	42
chr3	67375797	67529161	ENST00000307227	SUCLG2	-	protein_coding	CDS	3;11	4	0.01523	0.303144	0.644528	0.203848	0.533684	0.448722	0.0249529	0.0166894	0.0221259	0.358072	0.463993	0.0839757	20	995	PRPF8;PRPF8;BCLAF1;BCLAF1	YBX3;YBX3;YBX3;YBX3;UCHL5;PRPF8
chr3	67529162	67609463	ENST00000307227	SUCLG2	-	protein_coding	CDS	2;3	3	0.0158772	0.0369774	0.193787	0.400413	0.40959	0.33522	0.0320768	0.0335649	0.797678	0.244674	0.26989	0.216989	20	34
chr3	67609464	67609498	ENST00000307227	SUCLG2	-	protein_coding	CDS	2	2	0.0137134	0.582092	0.778925	-0.0232814	0.503673	0.414802	0.0309535	0.0273456	0.133068	0.254739	0.287011	0.520831	20	35
chr3	67609504	67609542	ENST00000307227	SUCLG2	-	protein_coding	CDS	2	1	0.020943	0.479796	0.746189	0.0529578	0.298191	0.00188207	0.038771	0.030649	0.0173766	0.253455	0.270515	0.810944	20	39		GRWD1
chr3	69062088	69062130	ENST00000361055	UBA3	-	protein_coding	CDS	10	11	0.0173097	0.0487836	0.233686	0.558361	0.328452	0.252536	0.0368948	0.0268896	0.0739427	0.245318	0.316974	0.00558509	17	43	PPIG;U2AF2
chr3	69062131	69062161	ENST00000361055	UBA3	-	protein_coding	CDS	10	10	0.0208356	0.0197518	0.125456	0.432933	0.688646	0.272935	0.0386321	0.021827	0.0479401	0.229644	0.305427	0.209491	20	31	U2AF2
chr3	69062162	69063002	ENST00000361055	UBA3	-	protein_coding	CDS	9;10	9	0.00986291	0.551082	0.770073	0.825758	0.806956	0.84209	0.0279309	0.0276203	0.886758	0.417555	0.435881	0.668111	20	39	U2AF2
chr3	69063004	69063049	ENST00000361055	UBA3	-	protein_coding	CDS	9	8	0.0115613	0.367542	0.690055	0.549814	0.829645	0.634003	0.0327164	0.0251686	0.0136819	0.243229	0.319914	0.0186945	20	46
chr3	69063050	69063096	ENST00000361055	UBA3	-	protein_coding	CDS	9	7	0.0139233	0.202937	0.539548	0.565916	0.671651	0.561164	0.0284551	0.0255643	0.320695	0.27136	0.435985	0.00295446	20	47	GRWD1;BCLAF1
chr3	69063098	69063441	ENST00000361055	UBA3	-	protein_coding	CDS	8;9	6	0.0141623	0.000500299	0.00779155	0.637288	0.662647	0.452654	0.0220901	0.0165418	0.23165	0.364181	0.467878	0.0977755	20	43	GRWD1;BCLAF1;BCLAF1
chr3	69063444	69077806	ENST00000361055	UBA3	-	protein_coding	CDS	3;8	5	0.0143707	0.359615	0.685083	0.301851	0.505543	0.458932	0.0320468	0.0334989	0.669918	0.250871	0.255292	0.914309	20	358	BCLAF1;U2AF2;PPIG;U2AF2
chr3	69077808	69077838	ENST00000361055	UBA3	-	protein_coding	CDS	3	4	0.0134991	0.106984	0.382822	0.618016	0.713852	0.661941	0.0301258	0.0214528	0.0681251	0.249971	0.443718	0.0283485	20	31		UCHL5
chr3	69077840	69077877	ENST00000361055	UBA3	-	protein_coding	CDS	3	3	0.0115542	0.176297	0.502747	0.811332	0.901935	0.831341	0.0297908	0.0242411	0.0109965	0.326226	0.517633	0.0419534	20	38	PPIG;BCLAF1	UCHL5;BUD13
chr3	69077882	69080132	ENST00000361055	UBA3	-	protein_coding	CDS	2;3	2	0.0138224	0.0531714	0.247271	0.672629	0.550288	0.531294	0.0401756	0.0358371	0.421863	0.246428	0.247391	0.952154	20	58	PPIG;BCLAF1;BUD13	UCHL5;BUD13;AQR;UCHL5
chr3	69080134	69080353	ENST00000361055	UBA3	-	protein_coding	CDS	1;2	1	0.0127643	0.00700699	0.0586645	0.322232	0.458288	0.189272	0.0329996	0.0288332	0.307359	0.194226	0.225116	0.160553	20	40	BUD13	UCHL5
chr3	69085071	69085114	ENST00000273258	ARL6IP5	+	protein_coding	CDS	1	1	0.0166665	0.0080264	0.0649454	0.606384	0.625517	0.500492	0.0349402	0.0286001	0.0717516	0.336631	0.301167	0.0839698	20	44
chr3	69085117	69085149	ENST00000273258	ARL6IP5	+	protein_coding	CDS	1	2	0.0201818	0.551635	0.770177	0.548418	0.25012	0.355239	0.0389035	0.0317603	0.118986	0.325405	0.288667	0.362556	20	33
chr3	69085150	69085183	ENST00000273258	ARL6IP5	+	protein_coding	CDS	1	3	0.0184018	0.0710718	0.298199	0.523404	0.626185	0.383043	0.0344389	0.0290637	0.198799	0.346472	0.31904	0.604666	20	34
chr3	69085184	69101854	ENST00000273258	ARL6IP5	+	protein_coding	CDS	1;2	4	0.0143094	0.242426	0.587266	0.375151	0.670095	0.467076	0.030771	0.0270814	0.170796	0.302681	0.346273	0.162177	20	56	LIN28B	LIN28B
chr3	69101855	69101914	ENST00000273258	ARL6IP5	+	protein_coding	CDS	2	5	0.019789	0.000229513	0.00421247	0.469509	0.560976	0.0789471	0.0339173	0.0221056	0.0138104	0.243256	0.363404	0.0255072	20	60	LIN28B	LIN28B
chr3	69101915	69101946	ENST00000273258	ARL6IP5	+	protein_coding	CDS	2	6	0.0191246	6.36876e-06	0.000244804	0.647825	0.470441	0.0864272	0.034777	0.0270746	0.0687822	0.254889	0.364035	0.133863	20	32
chr3	69101948	69101995	ENST00000273258	ARL6IP5	+	protein_coding	CDS	2	7	0.0149359	0.399987	0.709701	0.547273	0.461016	0.51335	0.0340025	0.0259674	0.0293705	0.263497	0.335285	0.0303676	20	48
chr3	69101996	69104472	ENST00000273258	ARL6IP5	+	protein_coding	CDS	2;3	8	0.0155034	0.270367	0.616146	0.595561	0.63029	0.616367	0.0364498	0.0269163	0.11671	0.301768	0.346451	0.312621	20	70		SND1
chr3	69104474	69104507	ENST00000273258	ARL6IP5	+	protein_coding	CDS	3	9	0.0217896	0.0003346	0.00569904	0.509633	0.354398	-0.0453259	0.0411213	0.0298072	0.0158902	0.212515	0.27997	0.150263	20	34		SND1
chr3	69104508	69104547	ENST00000273258	ARL6IP5	+	protein_coding	CDS	3	10	0.0145676	0.0632792	0.276785	0.662726	0.249081	0.217894	0.0316595	0.0288237	0.422133	0.270907	0.244701	0.464703	20	40	SND1	SND1
chr3	69104548	69104584	ENST00000273258	ARL6IP5	+	protein_coding	CDS	3	11	0.0171455	0.00601525	0.0523972	0.507591	0.526345	0.274999	0.0354532	0.0250155	0.0229235	0.273701	0.351727	0.158789	20	37	SND1
chr3	69104587	69104616	ENST00000273258	ARL6IP5	+	protein_coding	CDS	3	12	0.0168294	0.0217153	0.134094	0.454726	0.524885	0.199374	0.0366148	0.0302513	0.113774	0.191312	0.304837	0.00560021	20	30	SND1
chr3	69104618	69104647	ENST00000273258	ARL6IP5	+	protein_coding	CDS;3'UTR	3	13	0.0152563	0.0564484	0.257252	0.624857	0.453476	0.381537	0.037434	0.0329062	0.125147	0.256845	0.242859	0.752583	20	30	SND1
chr3	69104648	69104694	ENST00000273258	ARL6IP5	+	protein_coding	3'UTR	3	14	0.0112598	0.406845	0.713629	0.755011	0.563337	0.654683	0.024239	0.0226638	0.722855	0.364611	0.356361	0.687453	20	47		YBX3
chr3	69104695	69104821	ENST00000273258	ARL6IP5	+	protein_coding	3'UTR	3	15	0.012579	0.514217	0.758716	0.274694	0.294944	0.386679	0.0322325	0.0311023	0.849629	0.205486	0.266699	0.247595	20	127		YBX3
chr3	69104823	69104900	ENST00000273258	ARL6IP5	+	protein_coding	3'UTR	3	16	0.0127337	0.45192	0.735173	0.596332	0.396465	0.457917	0.0301885	0.0332083	0.521866	0.256963	0.232354	0.441813	14	78		YBX3
chr3	70959052	70959117	ENST00000493089	FOXP1	-	protein_coding	3'UTR	21	5	0.0150855	0.574943	0.776491	0.475035	0.630074	0.496905	0.0240321	0.0255363	0.332479	0.467602	0.434485	0.440145	28	66
chr3	70959118	70959169	ENST00000493089	FOXP1	-	protein_coding	3'UTR	21	4	0.00950298	0.902944	0.913199	0.743911	0.679668	0.733707	0.0137067	0.0147972	0.77419	0.604952	0.521232	0.083923	20	52
chr3	70959170	70959218	ENST00000493089	FOXP1	-	protein_coding	3'UTR	21	3	0.0138708	0.944627	0.94774	0.382951	0.406435	0.511785	0.0215584	0.019217	0.614453	0.472318	0.439757	0.45148	20	49
chr3	70959221	71581580	ENST00000493089	FOXP1	-	protein_coding	5'UTR;CDS;3'UTR	2;21	2	0.0149953	0.21456	0.554371	0.570397	0.750795	0.560445	0.0243147	0.0247529	0.860006	0.436363	0.502458	0.259224	20	2386	BCLAF1;GRWD1;PRPF8;PRPF8;IGF2BP1;IGF2BP1;BUD13;BCLAF1;GRWD1;BUD13;U2AF2;BUD13;GRWD1;IGF2BP1;U2AF2;GRWD1;SRSF1;GRWD1;PPIG;BCLAF1;PRPF8;PPIG;BCLAF1;GRWD1;GRWD1;BCLAF1;PTBP1;PCBP2;MATR3;U2AF2;PCBP2;DDX59;GRWD1	ZNF622;PRPF8
chr3	71581583	71581633	ENST00000493089	FOXP1	-	protein_coding	5'UTR	2	1	0.018573	0.0423888	0.212383	0.518525	0.4882	0.220131	0.0227971	0.0147069	0.0888271	0.446025	0.576599	0.0740587	20	51	GRWD1
chr3	72374795	72374815	ENST00000477973	RYBP	-	protein_coding	3'UTR	4	11	0.0102038	0.401537	0.710608	0.706878	0.548883	0.67301	0.0213411	0.0222123	0.843003	0.426961	0.387511	0.644245	14	21
chr3	72374820	72374886	ENST00000477973	RYBP	-	protein_coding	3'UTR	4	10	0.0120194	0.441106	0.729949	0.728326	0.575226	0.6904	0.0355682	0.0371768	0.805216	0.256481	0.256729	0.995889	20	67
chr3	72374890	72374936	ENST00000477973	RYBP	-	protein_coding	3'UTR	4	9	0.00916829	0.668655	0.801681	0.816416	0.782875	0.845595	0.026856	0.0278852	0.829654	0.361057	0.388142	0.587338	20	47
chr3	72374938	72374990	ENST00000477973	RYBP	-	protein_coding	3'UTR	4	8	0.00935699	0.59643	0.783292	0.735227	0.754196	0.766819	0.0213436	0.0208263	0.89753	0.444131	0.445552	0.966101	20	53
chr3	72374993	72375028	ENST00000477973	RYBP	-	protein_coding	3'UTR	4	7	0.0156354	0.326076	0.661943	0.226661	0.401733	0.312812	0.0319235	0.0286502	0.547512	0.233969	0.270412	0.53646	20	36
chr3	72375029	72375085	ENST00000477973	RYBP	-	protein_coding	3'UTR	4	6	0.0118495	0.728293	0.819526	0.535448	0.692913	0.632681	0.0217741	0.0214326	0.892384	0.407828	0.438169	0.249647	20	57
chr3	72375086	72378214	ENST00000477973	RYBP	-	protein_coding	3'UTR	4	5	0.0127781	0.649056	0.797365	0.832154	0.674758	0.774306	0.024197	0.0232952	0.85171	0.484233	0.517953	0.308186	20	3129	FUBP3;FUBP3	IGF2BP1;FAM120A;FAM120A;UPF1;IGF2BP1;IGF2BP1;TIA1
chr3	72378215	72378253	ENST00000477973	RYBP	-	protein_coding	3'UTR	4	4	0.0110751	0.460405	0.738485	0.813945	0.849185	0.861248	0.023736	0.0222581	0.357032	0.601035	0.56943	0.152748	20	39		YBX3
chr3	72378257	72378299	ENST00000477973	RYBP	-	protein_coding	3'UTR	4	3	0.0158779	0.426446	0.723363	0.360764	0.353284	0.302007	0.0229667	0.0239062	0.75213	0.375	0.391175	0.483212	20	43		YBX3
chr3	72378300	72378334	ENST00000477973	RYBP	-	protein_coding	3'UTR	4	2	0.0100722	0.846204	0.873646	0.715069	0.550682	0.727246	0.0158123	0.0125332	0.278327	0.639302	0.601674	0.434509	20	35
chr3	72378335	72378372	ENST00000477973	RYBP	-	protein_coding	3'UTR	4	1	0.0117244	0.55522	0.771044	0.801083	0.646984	0.689296	0.0275067	0.0223049	0.0500244	0.444887	0.478301	0.638863	20	38
chr3	72841103	72841147	ENST00000325599	SHQ1	-	protein_coding	CDS	4	7	0.0158243	0.900338	0.911307	0.477348	0.280281	0.490345	0.0348277	0.0306726	0.442777	0.285177	0.35146	0.00129473	23	45
chr3	72841148	72842283	ENST00000325599	SHQ1	-	protein_coding	CDS	3;4	6	0.0164857	0.339718	0.672189	0.519698	0.190711	0.261909	0.0334955	0.0300698	0.369187	0.29814	0.275136	0.580961	20	56
chr3	72842284	72848231	ENST00000325599	SHQ1	-	protein_coding	CDS	1;3	5	0.0164694	0.802222	0.849692	-0.0479211	0.127917	0.142565	0.0327669	0.0313093	0.658321	0.266381	0.244105	0.451225	20	218	PRPF8
chr3	72848234	72848276	ENST00000325599	SHQ1	-	protein_coding	CDS	1	4	0.0155861	0.447104	0.73306	0.245294	0.518288	0.229345	0.0332477	0.0250733	0.0621187	0.247054	0.336846	0.00458244	20	43
chr3	72848277	72848313	ENST00000325599	SHQ1	-	protein_coding	CDS	1	3	0.0142909	0.0835908	0.32981	0.343126	0.297634	0.184132	0.0301736	0.0232554	0.00744886	0.268873	0.273187	0.935773	20	37
chr3	72848314	72848354	ENST00000325599	SHQ1	-	protein_coding	5'UTR;CDS	1	2	0.0145756	0.0218768	0.134776	0.655342	0.435951	0.356112	0.0265696	0.0193304	0.0105451	0.311005	0.347175	0.43518	20	41
chr3	72848358	72848401	ENST00000325599	SHQ1	-	protein_coding	5'UTR	1	1	0.014279	0.501723	0.754451	0.815581	0.591741	0.698357	0.0286812	0.0224484	0.0684352	0.405131	0.344752	0.0785086	20	44
chr3	72888210	72888238	ENST00000389617	GXYLT2	+	protein_coding	5'UTR;CDS	1	1	0.0184391	0.185013	0.515411	0.366441	0.665802	0.420474	0.0302751	0.0262545	0.337247	0.29774	0.437979	0.16114	20	29
chr3	72888240	72888457	ENST00000389617	GXYLT2	+	protein_coding	CDS	1	2	0.00744154	0.646327	0.796614	0.544679	0.701816	0.770522	0.0175013	0.013587	0.0173228	0.411389	0.473842	0.277621	20	218
chr3	72888459	72888498	ENST00000389617	GXYLT2	+	protein_coding	CDS	1	3	0.00958058	0.511618	0.757862	0.662716	0.673735	0.698024	0.0210537	0.0185071	0.110109	0.34907	0.362695	0.872975	20	40
chr3	72888499	72908401	ENST00000389617	GXYLT2	+	protein_coding	CDS	1;2	4	0.00906405	0.522411	0.761354	0.856864	0.79118	0.821099	0.0272409	0.0242235	0.37001	0.422869	0.433247	0.842005	20	45
chr3	72908404	72908446	ENST00000389617	GXYLT2	+	protein_coding	CDS	2	5	0.0115543	0.651844	0.797925	0.532433	0.353339	0.485166	0.0227418	0.0195869	0.330346	0.314166	0.387514	0.138945	20	43
chr3	72908447	72908494	ENST00000389617	GXYLT2	+	protein_coding	CDS	2	6	0.0143619	0.615825	0.788399	0.457422	0.440015	0.515415	0.0249622	0.026318	0.520116	0.329974	0.404145	0.362789	20	48
chr3	72908496	72908524	ENST00000389617	GXYLT2	+	protein_coding	CDS	2	7	0.0123629	0.879371	0.895614	0.346468	0.20668	0.405411	0.0234705	0.0200105	0.176028	0.31167	0.330308	0.417321	20	29
chr3	72908525	72922207	ENST00000389617	GXYLT2	+	protein_coding	CDS	2;3	8	0.0158599	0.564429	0.773737	0.323711	0.451768	0.402409	0.0313842	0.029568	0.684431	0.315337	0.31087	0.932867	20	39
chr3	72922209	72922244	ENST00000389617	GXYLT2	+	protein_coding	CDS	3	9	0.017079	0.841192	0.870643	0.381075	0.377758	0.469534	0.0292435	0.0274937	0.66569	0.357675	0.367501	0.891547	20	36
chr3	72922245	72922278	ENST00000389617	GXYLT2	+	protein_coding	CDS	3	10	0.0160531	0.069644	0.294268	0.346191	0.620277	0.36815	0.0297508	0.0309263	0.652213	0.302285	0.310127	0.845524	20	34
chr3	72922279	72922317	ENST00000389617	GXYLT2	+	protein_coding	CDS	3	11	0.0113267	0.368444	0.690738	0.173132	0.409198	0.375672	0.0218188	0.0226004	0.734426	0.280234	0.30912	0.728219	20	39
chr3	72922318	72955125	ENST00000389617	GXYLT2	+	protein_coding	CDS	3;4	12	0.0126037	0.427545	0.72399	0.624429	0.488175	0.495689	0.0230434	0.0213885	0.196267	0.345698	0.348433	0.962986	20	46
chr3	72955127	72955169	ENST00000389617	GXYLT2	+	protein_coding	CDS	4	13	0.0113808	0.325715	0.661636	0.669294	0.777425	0.690568	0.024161	0.0241182	0.989839	0.376411	0.417745	0.553186	20	43
chr3	72955170	72957293	ENST00000389617	GXYLT2	+	protein_coding	CDS	4;5	14	0.0117059	0.20961	0.54815	0.687094	0.515632	0.609705	0.0240179	0.0226101	0.668222	0.384232	0.341891	0.655036	20	245
chr3	72957334	72967570	ENST00000389617	GXYLT2	+	protein_coding	CDS	5;6	15	0.0132967	0.300316	0.642349	0.664196	0.508499	0.557425	0.0282893	0.0255489	0.577874	0.341053	0.368119	0.624291	20	43
chr3	72967571	72967606	ENST00000389617	GXYLT2	+	protein_coding	CDS	6	16	0.0154683	0.858397	0.881249	0.14683	0.409363	0.385538	0.0307637	0.0289248	0.473893	0.278938	0.336432	0.401727	20	36
chr3	72967608	72967654	ENST00000389617	GXYLT2	+	protein_coding	CDS	6	17	0.0150517	0.406833	0.713629	0.46239	0.507675	0.41472	0.0237585	0.0276348	0.359711	0.346023	0.3267	0.232859	20	47
chr3	72967655	72967686	ENST00000389617	GXYLT2	+	protein_coding	CDS	6	18	0.014242	0.724759	0.818285	0.55438	0.247823	0.549077	0.0302336	0.0277224	0.065984	0.353901	0.359712	0.850354	20	32
chr3	72967687	72975410	ENST00000389617	GXYLT2	+	protein_coding	CDS;3'UTR	6;7	19	0.0166658	0.086375	0.336579	0.56299	0.579403	0.508974	0.0344124	0.0321847	0.648819	0.330546	0.330887	0.996438	20	467
chr3	72975411	72975458	ENST00000389617	GXYLT2	+	protein_coding	3'UTR	7	20	0.0175935	0.644236	0.796007	0.279681	0.286122	0.151474	0.0264406	0.0278052	0.630342	0.313245	0.351783	0.429709	20	48
chr3	72975459	72975503	ENST00000389617	GXYLT2	+	protein_coding	3'UTR	7	21	0.0183251	0.592978	0.782051	0.437815	0.300431	0.239277	0.0295423	0.0243157	0.333653	0.329876	0.371204	0.316676	20	45
chr3	72975505	72976036	ENST00000389617	GXYLT2	+	protein_coding	3'UTR	7	22	0.0148227	0.785887	0.842123	0.564749	0.45478	0.560207	0.0246734	0.0226601	0.364543	0.480647	0.459241	0.0343906	24	532
chr3	72996825	72996887	ENST00000356692	PPP4R2	+	protein_coding	5'UTR	1	1	0.0110124	0.0200049	0.126621	0.579055	0.656943	0.432059	0.0295783	0.0223331	0.00169932	0.202879	0.238134	0.349825	20	63
chr3	72996888	72996920	ENST00000356692	PPP4R2	+	protein_coding	5'UTR	1	2	0.00868114	0.116011	0.400955	0.639281	0.736141	0.57166	0.01304	0.00497981	1.67516e-05	0.312684	0.519258	0.100587	20	33
chr3	72996921	72996990	ENST00000356692	PPP4R2	+	protein_coding	5'UTR	1	3	0.00924668	0.417197	0.718713	0.55001	0.451157	0.572039	0.0230594	0.0190474	0.0442099	0.312795	0.315523	0.940497	20	70	PRPF4
chr3	72996991	72997036	ENST00000356692	PPP4R2	+	protein_coding	5'UTR	1	4	0.00784859	0.157919	0.475065	0.608371	0.803817	0.660301	0.0291651	0.0260262	0.00965451	0.20827	0.245914	0.262101	20	46	PRPF4;PPIG	UCHL5
chr3	72997037	72998085	ENST00000356692	PPP4R2	+	protein_coding	5'UTR;CDS	1;2	5	0.00963332	0.0782678	0.316973	0.757021	0.752031	0.655542	0.03231	0.0289284	0.135624	0.231675	0.285188	0.0885991	20	44	PRPF4;PPIG;NCBP2;BCLAF1	UCHL5;GRWD1
chr3	72998086	72998138	ENST00000356692	PPP4R2	+	protein_coding	CDS	2	6	0.0148296	0.234547	0.578287	0.483985	0.838529	0.577717	0.0284097	0.0263578	0.506079	0.297065	0.472611	0.0215632	20	53	NCBP2;BCLAF1;GRWD1	GRWD1
chr3	72998140	73047200	ENST00000356692	PPP4R2	+	protein_coding	CDS	2;3	7	0.0100731	0.343077	0.67432	0.591165	0.891061	0.704867	0.0243764	0.0200474	0.0557668	0.344217	0.430582	0.298773	20	34	BCLAF1;GRWD1	GRWD1;LSM11;LSM11
chr3	73047201	73047249	ENST00000356692	PPP4R2	+	protein_coding	CDS	3	8	0.0134675	0.1789	0.506501	0.546365	0.467785	0.489685	0.0351935	0.0334586	0.856393	0.256755	0.253272	0.893177	20	49
chr3	73047250	73047282	ENST00000356692	PPP4R2	+	protein_coding	CDS	3	9	0.0133338	0.624689	0.790836	0.492389	0.425943	0.527339	0.0304648	0.0214008	0.0135253	0.218973	0.355269	0.00787878	20	33
chr3	73047283	73047319	ENST00000356692	PPP4R2	+	protein_coding	CDS	3	10	0.0136444	0.340449	0.672724	0.171653	0.317153	0.273684	0.0339661	0.0351368	0.693572	0.173659	0.246128	0.190549	20	37	BCLAF1
chr3	73047320	73059040	ENST00000356692	PPP4R2	+	protein_coding	CDS	3;4	11	0.0132397	0.543425	0.767734	0.65553	0.652487	0.634195	0.032954	0.0265594	0.00187633	0.296274	0.307704	0.566085	20	41	BCLAF1
chr3	73059041	73059081	ENST00000356692	PPP4R2	+	protein_coding	CDS	4	12	0.0144455	0.644668	0.796119	0.418687	0.607902	0.593614	0.0320042	0.0280603	0.479788	0.295798	0.331688	0.637626	20	41
chr3	73059082	73059109	ENST00000356692	PPP4R2	+	protein_coding	CDS	4	13	0.0132933	0.29089	0.634367	0.390833	0.256237	0.313322	0.033947	0.0300599	0.214506	0.252981	0.197637	0.244695	20	28
chr3	73059113	73061057	ENST00000356692	PPP4R2	+	protein_coding	CDS	4;5	14	0.0134737	0.12137	0.411522	0.41508	0.522054	0.397285	0.031077	0.0269815	0.141121	0.244864	0.295815	0.0282786	20	53
chr3	73061058	73063700	ENST00000356692	PPP4R2	+	protein_coding	CDS	5;6	15	0.0132491	0.514364	0.758744	0.2338	0.320605	0.29996	0.030748	0.0278367	0.264604	0.236641	0.249825	0.778711	20	31
chr3	73063701	73063744	ENST00000356692	PPP4R2	+	protein_coding	CDS	6	16	0.0129061	0.0252949	0.148965	0.518765	0.604123	0.418302	0.0324229	0.0274477	0.0216437	0.206728	0.323951	0.0420964	20	44
chr3	73063746	73064036	ENST00000356692	PPP4R2	+	protein_coding	CDS	6;7	17	0.0122939	0.348136	0.67753	0.741609	0.838946	0.743299	0.02449	0.0219176	0.346048	0.439638	0.565562	0.0174812	20	36		YBX3
chr3	73064037	73064137	ENST00000356692	PPP4R2	+	protein_coding	CDS	7	18	0.016168	0.167556	0.489674	0.369797	0.736954	0.357641	0.0294497	0.0234185	0.100424	0.282032	0.415599	0.0609061	20	101		YBX3
chr3	73064138	73064875	ENST00000356692	PPP4R2	+	protein_coding	CDS	7;8	19	0.012384	0.270951	0.616768	0.46884	0.599811	0.514355	0.0285369	0.0269083	0.643935	0.266791	0.32997	0.0277011	20	33
chr3	73064876	73064910	ENST00000356692	PPP4R2	+	protein_coding	CDS	8	20	0.0116005	0.00802801	0.0649459	0.736362	0.671781	0.538428	0.0243552	0.0192566	0.145399	0.348419	0.393091	0.412148	20	35
chr3	73064911	73064954	ENST00000356692	PPP4R2	+	protein_coding	CDS	8	21	0.0115688	0.223363	0.56515	0.509765	0.674627	0.545853	0.0303587	0.0291862	0.723038	0.238327	0.277472	0.381243	20	44	GRWD1
chr3	73064955	73064990	ENST00000356692	PPP4R2	+	protein_coding	CDS	8	22	0.0169355	0.0194694	0.124142	0.471809	0.614623	0.356613	0.0325681	0.0230884	0.150487	0.226466	0.316378	0.181116	20	36	GRWD1
chr3	73064992	73065023	ENST00000356692	PPP4R2	+	protein_coding	CDS	8	23	0.0143082	0.645672	0.796405	0.3142	0.375141	0.351532	0.0291873	0.0212604	0.0131909	0.220797	0.341015	0.146855	20	32	GRWD1;BCLAF1	TRA2A;UCHL5;ZNF622
chr3	73065027	73065078	ENST00000356692	PPP4R2	+	protein_coding	CDS	8	24	0.0158369	0.0274959	0.158051	0.562849	0.623357	0.35003	0.0322161	0.0296471	0.59402	0.275876	0.3027	0.192316	20	52	GRWD1;BCLAF1;BCLAF1;TRA2A	TRA2A;UCHL5;ZNF622;ZNF800;RBM15
chr3	73065080	73065116	ENST00000356692	PPP4R2	+	protein_coding	CDS	8	25	0.0128656	0.0992064	0.366159	0.661605	0.844359	0.708025	0.0391679	0.0364067	0.542482	0.280057	0.306034	0.678865	20	37	GRWD1;BCLAF1;TRA2A	TRA2A;UCHL5;ZNF622;ZNF800;RBM15
chr3	73065118	73065412	ENST00000356692	PPP4R2	+	protein_coding	CDS	8;9	26	0.00882503	0.465555	0.740324	0.583198	0.678931	0.699763	0.0320915	0.0297554	0.0175223	0.220818	0.271048	0.343496	20	40	GRWD1;BCLAF1;TRA2A;BCLAF1;GRWD1	TRA2A;UCHL5;ZNF622;ZNF800;RBM15;AQR;SRSF1;ZNF622
chr3	73065413	73065439	ENST00000356692	PPP4R2	+	protein_coding	CDS	9	27	0.0070911	0.784722	0.84161	0.781088	0.751422	0.851038	0.0302397	0.029781	0.821101	0.268459	0.254622	0.752175	20	27	BCLAF1;GRWD1	SRSF1;ZNF622
chr3	73065441	73065475	ENST00000356692	PPP4R2	+	protein_coding	CDS	9	28	0.00876805	0.142259	0.449316	0.676606	0.682957	0.646946	0.0343232	0.0303448	0.251657	0.170312	0.204652	0.294745	20	35	BCLAF1;GRWD1;ZNF800	SRSF1;ZNF622
chr3	73065478	73065512	ENST00000356692	PPP4R2	+	protein_coding	CDS	9	29	0.00752003	0.386017	0.701415	0.803587	0.692918	0.7755	0.0310298	0.0278797	0.172024	0.219697	0.251017	0.202606	20	35	BCLAF1;ZNF800;GRWD1;BCLAF1	SRSF1;ZNF622
chr3	73065514	73065558	ENST00000356692	PPP4R2	+	protein_coding	CDS	9	30	0.00967794	0.296864	0.639298	0.509974	0.68867	0.56316	0.0358894	0.0290617	0.0411776	0.187874	0.233833	0.216178	20	45	ZNF800;GRWD1;BCLAF1
chr3	73065562	73065600	ENST00000356692	PPP4R2	+	protein_coding	CDS	9	31	0.00871803	0.130487	0.428769	0.802944	0.797888	0.734213	0.0345591	0.0290822	0.0712933	0.206572	0.227648	0.304264	20	39	ZNF800;GRWD1;BCLAF1	PUM2
chr3	73065604	73065636	ENST00000356692	PPP4R2	+	protein_coding	CDS	9	32	0.00951653	0.749079	0.826941	0.666148	0.831898	0.841072	0.0274027	0.0242304	0.319976	0.255871	0.397565	0.00676109	20	33
chr3	73065637	73065672	ENST00000356692	PPP4R2	+	protein_coding	CDS	9	33	0.00959556	0.458876	0.737762	0.589343	0.818396	0.717747	0.0234232	0.0218003	0.503645	0.255119	0.380551	0.0187331	20	36
chr3	73065673	73065758	ENST00000356692	PPP4R2	+	protein_coding	CDS;3'UTR	9	34	0.0101284	0.660739	0.799889	0.480173	0.582735	0.486188	0.0306881	0.0316809	0.568982	0.209174	0.223317	0.707382	20	86		IGF2BP1
chr3	73065759	73065804	ENST00000356692	PPP4R2	+	protein_coding	3'UTR	9	35	0.0125276	0.0720518	0.300799	0.659074	0.67483	0.567338	0.0279119	0.0256691	0.545265	0.304037	0.296493	0.845871	20	46	BCLAF1	IGF2BP1;PUM2
chr3	73065805	73065844	ENST00000356692	PPP4R2	+	protein_coding	3'UTR	9	36	0.0110991	0.102339	0.373022	0.739391	0.542212	0.551719	0.0254709	0.026988	0.534397	0.273088	0.257106	0.733973	20	40	BCLAF1	IGF2BP1;PUM2
chr3	73065845	73065889	ENST00000356692	PPP4R2	+	protein_coding	3'UTR	9	37	0.0126099	0.154352	0.469271	0.682772	0.526198	0.5162	0.0301237	0.0295897	0.845884	0.256527	0.270149	0.779809	20	45		PUM2
chr3	73065890	73065928	ENST00000356692	PPP4R2	+	protein_coding	3'UTR	9	38	0.00791317	0.628411	0.79189	0.627227	0.561563	0.707674	0.0206761	0.0200514	0.828613	0.349416	0.300661	0.171904	20	39
chr3	73065933	73066302	ENST00000356692	PPP4R2	+	protein_coding	3'UTR	9	39	0.0083655	0.70288	0.811127	0.675622	0.687286	0.827555	0.0225477	0.023962	0.742485	0.415132	0.411831	0.949737	20	370
chr3	73066304	73066351	ENST00000356692	PPP4R2	+	protein_coding	3'UTR	9	40	0.0130919	0.603841	0.785138	0.775595	0.667354	0.733523	0.0279181	0.026302	0.537036	0.384236	0.424768	0.132771	20	48
chr3	73066353	73066395	ENST00000356692	PPP4R2	+	protein_coding	3'UTR	9	41	0.0111834	0.159262	0.477174	0.644449	0.54655	0.498539	0.0190858	0.0181807	0.73184	0.447785	0.399233	0.0520851	20	43
chr3	73066396	73066438	ENST00000356692	PPP4R2	+	protein_coding	3'UTR	9	42	0.0127398	0.454683	0.736193	0.939727	0.819764	0.871342	0.0237453	0.023807	0.979036	0.4812	0.587579	0.0152125	21	43
chr3	78597976	78598039	ENST00000464233	ROBO1	-	protein_coding	3'UTR	31	18	0.0149404	0.852598	0.877677	0.44041	0.572618	0.540028	0.0279094	0.0268045	0.725449	0.382222	0.381048	0.984528	25	64
chr3	78598043	78598085	ENST00000464233	ROBO1	-	protein_coding	3'UTR	31	17	0.0115178	0.458028	0.737488	0.370916	0.626014	0.445352	0.0154459	0.0183924	0.02341	0.504118	0.444037	0.441584	20	43
chr3	78598086	78614782	ENST00000464233	ROBO1	-	protein_coding	CDS;3'UTR	28;31	16	0.0128817	0.798007	0.847572	0.468661	0.584687	0.57798	0.0288209	0.0277546	0.785198	0.329431	0.376068	0.119841	20	1483	FAM120A;GRWD1;BCLAF1;FXR2;BCLAF1;ZNF800;BCLAF1;ZNF800;FXR2;G3BP1;GRWD1;GRWD1
chr3	78614785	78651897	ENST00000464233	ROBO1	-	protein_coding	CDS	19;28	15	0.0158514	0.272992	0.618603	0.417099	0.537929	0.429758	0.0321411	0.0280373	0.493978	0.271513	0.34724	0.0748987	20	1652	FXR2;ZNF800;IGF2BP1;IGF2BP1;IGF2BP1;IGF2BP1;GRWD1;GRWD1;BCLAF1;ZNF800;BCLAF1;BCLAF1;IGF2BP1;GRWD1;BCLAF1;GRWD1;BCLAF1;IGF2BP1;GRWD1;U2AF2;ZNF800;PPIG;SDAD1;PRPF8;U2AF2;GRWD1;U2AF2;GRWD1
chr3	78651898	78657103	ENST00000464233	ROBO1	-	protein_coding	CDS	18;19	14	0.0145456	0.0510643	0.240789	0.620889	0.737784	0.524741	0.0280231	0.0243671	0.0890373	0.363024	0.38348	0.53884	20	38	GRSF1;GRSF1
chr3	78657104	78657150	ENST00000464233	ROBO1	-	protein_coding	CDS	18	13	0.0106488	0.755992	0.829677	0.65105	0.578663	0.639533	0.0223555	0.0236481	0.593685	0.379704	0.385875	0.84492	20	47	GRSF1
chr3	78657151	78657197	ENST00000464233	ROBO1	-	protein_coding	CDS	18	12	0.0147095	0.330228	0.665166	0.542556	0.472025	0.454827	0.0232488	0.0188022	0.349304	0.352332	0.414631	0.499666	20	47
chr3	78657198	78659709	ENST00000464233	ROBO1	-	protein_coding	CDS	17;18	11	0.0167031	0.00843181	0.0673724	0.397723	0.589033	0.325536	0.0293587	0.0198004	0.0114237	0.32683	0.429098	0.0173153	20	96
chr3	78659710	78717376	ENST00000464233	ROBO1	-	protein_coding	CDS	7;9;11;17	10	0.0188248	0.150554	0.463173	0.319754	0.120287	0.0773919	0.0308761	0.026656	0.623676	0.253248	0.32246	0.13515	20	1603	U2AF2;G3BP1;FXR2;BCLAF1;BCLAF1;GRWD1;SF3B4;BCLAF1;GRWD1;BCLAF1;U2AF2;PRPF8;U2AF2;IGF2BP1;PPIG;PRPF8;PPIG;PPIG;AQR;PRPF8;BCLAF1;PRPF8;FXR2;BCLAF1;PPIG
chr3	78717377	78717413	ENST00000464233	ROBO1	-	protein_coding	CDS	7	9	0.015318	0.126704	0.421736	0.44443	0.702848	0.440897	0.0301629	0.0296039	0.92227	0.304461	0.356453	0.36081	20	37	FXR2;BCLAF1;PPIG
chr3	78717764	78717812	ENST00000464233	ROBO1	-	protein_coding	CDS	6	8	0.0147751	0.510513	0.757557	0.565548	0.412039	0.466154	0.0360092	0.0300046	0.275216	0.241583	0.278021	0.258313	20	49	BCLAF1
chr3	78717813	78717855	ENST00000464233	ROBO1	-	protein_coding	CDS	6	7	0.0140247	0.291057	0.634585	0.253975	0.0838762	0.117304	0.035519	0.0291764	0.0488012	0.197954	0.229227	0.295989	20	43	BCLAF1;BCLAF1
chr3	78717858	78746749	ENST00000464233	ROBO1	-	protein_coding	CDS	5;6	6	0.0123891	0.419509	0.719935	0.329993	0.237959	0.47855	0.0287986	0.0257916	0.228166	0.266641	0.292056	0.115901	20	33	BCLAF1
chr3	78746751	78746786	ENST00000464233	ROBO1	-	protein_coding	CDS	5	5	0.0137055	0.617564	0.789003	0.355814	0.683452	0.610198	0.0266517	0.0325769	0.395127	0.344888	0.332234	0.708915	20	36
chr3	78746787	78746819	ENST00000464233	ROBO1	-	protein_coding	CDS	5	4	0.0161933	0.85137	0.876931	0.133035	0.426924	0.373138	0.0311399	0.0302974	0.74434	0.265353	0.33522	0.0987416	20	33
chr3	78746820	78746855	ENST00000464233	ROBO1	-	protein_coding	CDS	5	3	0.0154543	0.747811	0.826547	0.513583	0.359659	0.486173	0.0340587	0.0301691	0.503346	0.302678	0.353027	0.131546	20	36	BCLAF1;ZNF800
chr3	78746862	78938609	ENST00000464233	ROBO1	-	protein_coding	CDS	4;5	2	0.012581	0.338678	0.671451	0.274384	0.614714	0.429456	0.0242787	0.0223774	0.560663	0.308763	0.366531	0.0753167	20	48	ZNF800;GRWD1;BCLAF1
chr3	78938613	78938678	ENST00000464233	ROBO1	-	protein_coding	CDS	4	1	0.0135869	0.465361	0.74027	0.585916	0.304439	0.482612	0.025215	0.0246665	0.924282	0.290979	0.349379	0.491596	20	66	GRWD1;BCLAF1;GRWD1
chr3	81581249	81586102	ENST00000429644	GBE1	-	protein_coding	CDS	10;11	14	0.0186736	0.0629154	0.275826	0.374014	0.430641	0.222228	0.0349301	0.0309096	0.363424	0.259309	0.368697	0.0808583	19	38	BCLAF1;BCLAF1
chr3	81586103	81586150	ENST00000429644	GBE1	-	protein_coding	CDS	10	13	0.0200965	0.104443	0.3775	0.518644	0.259317	0.249017	0.0343593	0.0287101	0.229066	0.294823	0.341119	0.345453	20	48	BCLAF1
chr3	81586151	81586189	ENST00000429644	GBE1	-	protein_coding	CDS	10	12	0.0162042	0.279775	0.624761	0.564628	0.459004	0.395164	0.0268214	0.0191825	0.0179171	0.269711	0.479545	0.00383786	20	39
chr3	81591038	81670879	ENST00000429644	GBE1	-	protein_coding	CDS	3;9	11	0.0221902	0.0686305	0.291593	0.323414	0.237032	0.0998171	0.036411	0.027121	0.0266845	0.347021	0.333717	0.576709	20	848	LIN28B;BCLAF1;BCLAF1;PTBP1;GRWD1;G3BP1;BCLAF1;BCLAF1;G3BP1	LIN28B
chr3	81670881	81670918	ENST00000429644	GBE1	-	protein_coding	CDS	3	10	0.0161753	0.394237	0.706081	0.591124	0.385487	0.49794	0.0300753	0.0228928	0.00363633	0.341186	0.434728	0.101316	20	38	BCLAF1
chr3	81670919	81705584	ENST00000429644	GBE1	-	protein_coding	CDS	2;3	9	0.0191893	0.46853	0.741776	0.101557	0.626985	0.395156	0.0320412	0.0275325	0.0689842	0.328596	0.415002	0.251146	20	176	BCLAF1;BCLAF1;PPIG
chr3	81705585	81761383	ENST00000429644	GBE1	-	protein_coding	CDS	1;2	8	0.014316	0.100546	0.36925	0.650383	0.490673	0.436966	0.0321808	0.0298533	0.577924	0.261868	0.299089	0.106537	20	38	PPIG
chr3	81761386	81761420	ENST00000429644	GBE1	-	protein_coding	CDS	1	7	0.0143969	0.0477108	0.230143	0.342667	0.496392	0.303019	0.0308899	0.0266608	0.364652	0.225998	0.284293	0.179926	20	35	PPIG
chr3	81761424	81761458	ENST00000429644	GBE1	-	protein_coding	CDS	1	6	0.0108211	0.110806	0.390884	0.68569	0.80761	0.705837	0.0279131	0.0259314	0.317034	0.333211	0.358677	0.507898	20	35	PPIG
chr3	81761459	81761497	ENST00000429644	GBE1	-	protein_coding	CDS	1	5	0.0112614	0.255343	0.601456	0.723411	0.744572	0.731677	0.0307762	0.0291062	0.515934	0.304252	0.391051	0.0450209	20	39
chr3	81761498	81761541	ENST00000429644	GBE1	-	protein_coding	5'UTR;CDS	1	4	0.0112761	0.517262	0.759663	0.629362	0.61012	0.635627	0.0270228	0.0225979	0.0893907	0.288645	0.371902	0.169805	20	44
chr3	81761543	81761577	ENST00000429644	GBE1	-	protein_coding	5'UTR	1	3	0.0140466	0.723717	0.817878	0.646255	0.653959	0.670369	0.0300727	0.0264434	0.216936	0.401783	0.468656	0.266776	20	35	DDX3X
chr3	81761578	81761609	ENST00000429644	GBE1	-	protein_coding	5'UTR	1	2	0.0108413	0.566779	0.774224	0.749234	0.72122	0.737754	0.0229776	0.0199384	0.230182	0.427509	0.472222	0.233449	20	32	DDX3X
chr3	81761610	81761645	ENST00000429644	GBE1	-	protein_coding	5'UTR	1	1	0.0108941	0.430194	0.725063	0.487738	0.702001	0.622287	0.021952	0.0193218	0.116183	0.385437	0.372672	0.724898	20	36	DDX3X
chr3	87227312	87227357	ENST00000263780	CHMP2B	+	protein_coding	5'UTR	1	1	0.0126331	0.0565113	0.257467	0.617111	0.540345	0.469655	0.0265558	0.0199648	0.0573244	0.324243	0.298079	0.371858	20	46
chr3	87227360	87227394	ENST00000263780	CHMP2B	+	protein_coding	5'UTR	1	2	0.0118234	0.658999	0.799501	0.706772	0.695469	0.685389	0.0286114	0.0240075	0.250376	0.325513	0.364102	0.428063	20	35
chr3	87227396	87227427	ENST00000263780	CHMP2B	+	protein_coding	5'UTR	1	3	0.0204275	0.0222104	0.13621	0.391927	0.596919	0.267945	0.041706	0.0235798	0.0109728	0.192961	0.284262	0.0166134	20	32
chr3	87227428	87227463	ENST00000263780	CHMP2B	+	protein_coding	5'UTR	1	4	0.0186674	0.0513733	0.241761	0.351169	0.71334	0.251882	0.0408258	0.0259375	0.0109043	0.190375	0.286414	0.00718323	20	36
chr3	87227464	87227505	ENST00000263780	CHMP2B	+	protein_coding	5'UTR	1	5	0.0138391	0.29252	0.635636	0.793777	0.492278	0.519677	0.0263586	0.0192564	0.0124622	0.381174	0.356273	0.264888	20	42
chr3	87227509	87227544	ENST00000263780	CHMP2B	+	protein_coding	5'UTR;CDS	1	6	0.0192467	0.00325671	0.032907	0.476389	0.49785	0.159763	0.0403622	0.0293012	0.0656554	0.222782	0.272697	0.227292	20	36
chr3	87227545	87253432	ENST00000263780	CHMP2B	+	protein_coding	CDS	1;5	7	0.0159875	0.329324	0.664395	0.490749	0.28361	0.300815	0.0332412	0.0277592	0.210311	0.297535	0.254877	0.358903	20	431	BCLAF1	ZNF622
chr3	87253437	87253473	ENST00000263780	CHMP2B	+	protein_coding	CDS	5	8	0.0190698	0.433198	0.726397	0.214382	0.137269	0.0906003	0.0393927	0.0286276	0.00731494	0.214972	0.282256	0.17319	20	37
chr3	87253474	87253719	ENST00000263780	CHMP2B	+	protein_coding	CDS	5;6	9	0.0146306	0.0646147	0.280475	0.465381	0.451709	0.330143	0.0273056	0.0244323	0.455119	0.288132	0.293596	0.945767	20	45
chr3	87253720	87253753	ENST00000263780	CHMP2B	+	protein_coding	CDS	6	10	0.0159186	0.0275284	0.158171	0.335033	0.386133	0.137075	0.0271742	0.0197644	0.016972	0.271474	0.391747	0.0554973	20	34
chr3	87253755	87255032	ENST00000263780	CHMP2B	+	protein_coding	CDS;3'UTR	6	11	0.0201973	0.222761	0.564331	0.377765	0.836567	0.470762	0.0335412	0.025826	0.0508824	0.32115	0.555032	0.000178786	26	1278
chr3	88055467	88055488	ENST00000462901	CGGBP1	-	protein_coding	CDS;3'UTR	4	20	0.0133071	0.820323	0.858646	0.539958	0.380046	0.560733	0.036557	0.035079	0.682101	0.233753	0.241033	0.92603	11	22	BCLAF1;GRWD1
chr3	88055489	88055523	ENST00000462901	CGGBP1	-	protein_coding	CDS	4	19	0.0165146	0.577288	0.77729	0.351271	0.498672	0.455559	0.0313958	0.032657	0.798529	0.306967	0.346789	0.375295	20	35	BCLAF1;GRWD1
chr3	88055526	88055559	ENST00000462901	CGGBP1	-	protein_coding	CDS	4	18	0.0162965	0.0480749	0.231337	0.320142	0.497264	0.142118	0.0343669	0.0307493	0.281844	0.21354	0.290017	0.0272425	20	34	BCLAF1;GRWD1	RBM15
chr3	88055560	88055602	ENST00000462901	CGGBP1	-	protein_coding	CDS	4	17	0.0116953	0.700352	0.810489	0.534863	0.551809	0.520492	0.0302223	0.0279816	0.263572	0.228447	0.29128	0.132272	20	43	BCLAF1;GRWD1	RBM15
chr3	88055603	88055633	ENST00000462901	CGGBP1	-	protein_coding	CDS	4	16	0.0133743	0.0133768	0.0946059	0.444917	0.436194	0.329079	0.03201	0.0268601	0.0989707	0.189193	0.29472	0.0413902	20	31		RBM15
chr3	88055634	88055677	ENST00000462901	CGGBP1	-	protein_coding	CDS	4	15	0.0105127	0.0270557	0.156235	0.760986	0.826593	0.657893	0.0215976	0.0210578	0.849685	0.360262	0.441263	0.135683	20	44	GRWD1	RBM15
chr3	88055678	88055709	ENST00000462901	CGGBP1	-	protein_coding	CDS	4	14	0.0130873	0.339291	0.671875	0.600752	0.619309	0.611788	0.0368688	0.035582	0.621035	0.262969	0.297247	0.349562	20	32	GRWD1
chr3	88055711	88055744	ENST00000462901	CGGBP1	-	protein_coding	CDS	4	13	0.0128481	0.0410602	0.207761	0.524188	0.520464	0.39923	0.0303787	0.0262875	0.152672	0.271653	0.283875	0.746583	20	34	GRWD1
chr3	88055745	88055778	ENST00000462901	CGGBP1	-	protein_coding	CDS	4	12	0.00919913	0.193932	0.527496	0.705645	0.851744	0.742318	0.0341272	0.0295726	0.153192	0.233032	0.315099	0.040233	20	34	GRWD1	YBX3
chr3	88055780	88055810	ENST00000462901	CGGBP1	-	protein_coding	CDS	4	11	0.00991475	0.53697	0.76564	0.671186	0.851842	0.740142	0.0299603	0.0265817	0.461788	0.285607	0.361267	0.00298062	20	31	GRWD1	YBX3;YBX3;RBM15
chr3	88055813	88055857	ENST00000462901	CGGBP1	-	protein_coding	CDS	4	10	0.00669953	0.179342	0.507185	0.862588	0.879173	0.834723	0.0187509	0.0164574	0.0746545	0.387079	0.469317	0.0275568	20	45	GRWD1;GRWD1;RBM15	RBM15
chr3	88055858	88055907	ENST00000462901	CGGBP1	-	protein_coding	CDS	4	9	0.00861842	0.103721	0.376138	0.694761	0.868818	0.722481	0.0275142	0.0249942	0.414346	0.271995	0.335877	0.0492316	20	50	GRWD1;RBM15	RBM15;RBM15
chr3	88055908	88055948	ENST00000462901	CGGBP1	-	protein_coding	CDS	4	8	0.00914054	0.446215	0.732669	0.832914	0.876261	0.834031	0.0275386	0.0241417	0.128068	0.333531	0.356235	0.433324	20	41	GRWD1;RBM15;U2AF2	RBM15
chr3	88055949	88055985	ENST00000462901	CGGBP1	-	protein_coding	5'UTR;CDS	4	7	0.0122617	0.0177341	0.116021	0.767342	0.359318	0.26061	0.0344727	0.0282619	0.0901339	0.205306	0.191605	0.714544	20	37	U2AF2
chr3	88055989	88058037	ENST00000462901	CGGBP1	-	protein_coding	5'UTR	3;4	6	0.0106718	0.736341	0.82246	0.681471	0.6086	0.721701	0.0304526	0.028756	0.446091	0.284849	0.29977	0.787563	20	30	U2AF2
chr3	88058038	88058068	ENST00000462901	CGGBP1	-	protein_coding	5'UTR	3	5	0.0108459	0.27296	0.618589	0.697659	0.832615	0.809999	0.028479	0.0304727	0.697515	0.392988	0.414214	0.284642	20	31
chr3	88058072	88058115	ENST00000462901	CGGBP1	-	protein_coding	5'UTR	3	4	0.0097675	0.732353	0.820911	0.598953	0.711579	0.781489	0.0295311	0.0275059	0.190579	0.293105	0.349517	0.102592	20	44
chr3	88058116	88058158	ENST00000462901	CGGBP1	-	protein_coding	5'UTR	3	3	0.0105644	0.765848	0.833861	0.512187	0.358565	0.468759	0.031365	0.0295105	0.158782	0.254188	0.244442	0.771675	20	43	BCLAF1
chr3	88058159	88058189	ENST00000462901	CGGBP1	-	protein_coding	5'UTR	3	2	0.0149715	0.00105126	0.0139095	0.794841	0.781499	0.561797	0.0366063	0.0301718	0.0509586	0.267209	0.361869	0.0136467	20	31	BCLAF1;U2AF2;GRWD1	U2AF2
chr3	88058191	88058222	ENST00000462901	CGGBP1	-	protein_coding	5'UTR	3	1	0.0146062	0.000212331	0.00395128	0.731831	0.753589	0.46458	0.0359922	0.0318282	0.487033	0.26688	0.306754	0.252643	20	32	BCLAF1;U2AF2;GRWD1	U2AF2
chr3	93980253	93980295	ENST00000394222	ARL13B	+	protein_coding	5'UTR	1	1	0.0199076	0.3477	0.67726	0.405731	0.581794	0.420126	0.0377941	0.023465	0.000357534	0.262477	0.40627	0.030028	20	43
chr3	93980296	93980341	ENST00000394222	ARL13B	+	protein_coding	5'UTR	1	2	0.0217248	0.14817	0.459157	0.278439	0.52482	0.215456	0.035381	0.0200842	0.00504379	0.272292	0.414352	0.0349247	20	46
chr3	93980345	93980392	ENST00000394222	ARL13B	+	protein_coding	5'UTR	1	3	0.0149709	0.000771575	0.0109108	0.76929	0.617859	0.493432	0.0253969	0.0165765	0.0103767	0.391392	0.412783	0.614159	20	48
chr3	93980395	93980450	ENST00000394222	ARL13B	+	protein_coding	5'UTR;CDS	1	4	0.0190607	0.388314	0.702813	0.041008	0.689371	0.397003	0.0389375	0.0242783	0.0401803	0.250771	0.366581	0.04885	20	56
chr3	93980453	94039912	ENST00000394222	ARL13B	+	protein_coding	CDS	1;6	5	0.0157957	0.526678	0.762758	0.435849	0.182302	0.231672	0.0316573	0.0232448	0.00793244	0.270575	0.327291	0.601656	20	693
chr3	94039916	94039951	ENST00000394222	ARL13B	+	protein_coding	CDS	6	6	0.0115293	0.0279859	0.159938	0.639622	0.747332	0.615752	0.0295616	0.0262644	0.108733	0.281616	0.341467	0.0541851	20	36
chr3	94039953	94039987	ENST00000394222	ARL13B	+	protein_coding	CDS	6	7	0.0127523	0.574394	0.776271	0.225541	0.550993	0.476983	0.0322656	0.0258164	0.000871417	0.227131	0.295736	0.410271	20	35
chr3	98516602	98516631	ENST00000394180	CLDND1	-	protein_coding	3'UTR	6	12	0.015209	0.45958	0.738028	0.48753	0.777999	0.59376	0.0281151	0.0284683	0.948271	0.391925	0.311502	0.279733	13	30
chr3	98516632	98516672	ENST00000394180	CLDND1	-	protein_coding	CDS;3'UTR	6	11	0.0131861	0.669251	0.801827	0.681798	0.502021	0.671377	0.0335881	0.0280212	0.275793	0.275043	0.326367	0.529796	20	41
chr3	98516674	98516704	ENST00000394180	CLDND1	-	protein_coding	CDS	6	10	0.0108607	0.720548	0.816865	0.411744	0.125331	0.335416	0.0331404	0.0309532	0.601186	0.164938	0.185044	0.662368	20	31		IGF2BP1;TIA1
chr3	98516705	98516746	ENST00000394180	CLDND1	-	protein_coding	CDS	6	9	0.0148684	0.339585	0.67207	0.397733	0.529063	0.428533	0.0339415	0.0265282	0.0569809	0.241705	0.291669	0.458798	20	42		IGF2BP1;TIA1
chr3	98516749	98516802	ENST00000394180	CLDND1	-	protein_coding	CDS	6	8	0.0135948	0.74163	0.824393	0.438198	0.623302	0.55794	0.0337681	0.0243891	0.162316	0.206222	0.279087	0.125431	20	54		IGF2BP1;TIA1
chr3	98516803	98516830	ENST00000394180	CLDND1	-	protein_coding	CDS	6	7	0.0119297	0.627725	0.791681	0.517371	0.388952	0.523233	0.0318068	0.0269417	0.202956	0.241674	0.229278	0.780107	20	28
chr3	98516832	98517058	ENST00000394180	CLDND1	-	protein_coding	CDS	5;6	6	0.00940109	0.794919	0.846223	0.299775	0.313523	0.627519	0.0339216	0.0308065	0.445814	0.195436	0.187282	0.772787	20	55	U2AF2;AQR;PRPF8	U2AF2;U2AF1
chr3	98517059	98517090	ENST00000394180	CLDND1	-	protein_coding	CDS	5	5	0.0109449	0.691517	0.808028	0.514494	0.527282	0.571279	0.0271833	0.0204503	0.106933	0.210502	0.298911	0.0686539	20	32	PRPF8
chr3	98517092	98517163	ENST00000394180	CLDND1	-	protein_coding	CDS	5	4	0.0103574	0.433854	0.726739	0.621655	0.798103	0.703211	0.0351943	0.0302029	0.165043	0.22655	0.258554	0.218437	20	72	U2AF2	U2AF2;U2AF2
chr3	98517164	98518909	ENST00000394180	CLDND1	-	protein_coding	CDS	4;5	3	0.0117133	0.0157383	0.106489	0.645019	0.810586	0.613323	0.026573	0.0179412	0.0273834	0.237825	0.387084	0.00131212	20	51	U2AF2	U2AF2
chr3	98518911	98518947	ENST00000394180	CLDND1	-	protein_coding	CDS	4	2	0.0116481	0.318103	0.656506	0.584501	0.877622	0.73351	0.0327661	0.0309918	0.696915	0.351134	0.377594	0.387163	20	37
chr3	98518948	98522850	ENST00000394180	CLDND1	-	protein_coding	5'UTR;CDS	1;4	1	0.0151598	0.228951	0.571838	0.640482	0.798758	0.633311	0.0337991	0.0290981	0.338094	0.355217	0.34611	0.678416	20	411	U2AF2;EFTUD2
chr3	98580513	98580549	ENST00000647941	CPOX	-	protein_coding	3'UTR	7	27	0.0197646	0.382954	0.699486	0.620943	0.502916	0.562822	0.0387544	0.0320531	0.199129	0.37496	0.386812	0.855374	15	37	SUB1
chr3	98580555	98580589	ENST00000647941	CPOX	-	protein_coding	3'UTR	7	26	0.0111848	0.49266	0.751297	0.734676	0.483737	0.672446	0.0187229	0.0157239	0.278356	0.464907	0.502922	0.468254	20	35	XPO5
chr3	98580590	98580631	ENST00000647941	CPOX	-	protein_coding	3'UTR	7	25	0.00739853	0.663408	0.800307	0.745677	0.721768	0.785662	0.0121783	0.0130035	0.404713	0.638514	0.65899	0.52936	20	42	XPO5
chr3	98580632	98580683	ENST00000647941	CPOX	-	protein_coding	3'UTR	7	24	0.00864867	0.261542	0.607714	0.68938	0.808711	0.784889	0.015395	0.0155098	0.975179	0.599412	0.651218	0.0654079	20	52	XPO5	DDX6
chr3	98580688	98585449	ENST00000647941	CPOX	-	protein_coding	CDS	5;6;7	23	0.0201115	0.0569507	0.258786	0.252472	0.392138	0.125882	0.0324294	0.0294641	0.18037	0.261611	0.366827	0.0157792	20	197	SUB1	DDX6
chr3	98585451	98585482	ENST00000647941	CPOX	-	protein_coding	CDS	5	22	0.0175343	0.00977157	0.0751969	0.555529	0.704963	0.401108	0.0280265	0.0197894	0.00693839	0.35203	0.508506	0.0347687	20	32
chr3	98585485	98585519	ENST00000647941	CPOX	-	protein_coding	CDS	5	21	0.0161401	0.014585	0.100795	0.441438	0.714729	0.277214	0.0305847	0.0253717	0.342263	0.251572	0.358823	0.0442638	20	35
chr3	98585522	98585575	ENST00000647941	CPOX	-	protein_coding	CDS	5	20	0.0163013	0.191955	0.524717	0.457502	0.703583	0.495264	0.0314146	0.0290658	0.381322	0.278988	0.351281	0.162203	20	54		GRWD1
chr3	98585576	98588726	ENST00000647941	CPOX	-	protein_coding	CDS	4;5	19	0.0138611	0.0685848	0.291482	0.69022	0.759071	0.609112	0.0272863	0.0204219	0.0137764	0.396395	0.436948	0.460598	20	98		GRWD1;U2AF2;U2AF1;PRPF8
chr3	98588728	98588809	ENST00000647941	CPOX	-	protein_coding	CDS	4	18	0.0151523	0.000146934	0.00295354	0.67532	0.55427	0.326903	0.0370739	0.029546	0.0804274	0.246854	0.282376	0.150122	20	82
chr3	98588810	98590649	ENST00000647941	CPOX	-	protein_coding	CDS	3;4	17	0.0149053	0.218047	0.55877	0.435442	0.535859	0.346099	0.0283503	0.0208966	0.0358242	0.253522	0.413226	0.00708259	20	63	PRPF8;GRWD1	PRPF8;BUD13;AQR
chr3	98590654	98590685	ENST00000647941	CPOX	-	protein_coding	CDS	3	16	0.0159253	0.092442	0.351049	0.345842	0.447362	0.278987	0.03764	0.0285819	0.0340137	0.227864	0.305299	0.141156	20	32	GRWD1	PRPF8;BUD13;SF3B4
chr3	98590686	98590722	ENST00000647941	CPOX	-	protein_coding	CDS	3	15	0.0166727	0.115641	0.400253	0.248521	0.718383	0.326339	0.0276758	0.0178906	0.0712594	0.241593	0.470462	0.0207929	20	37	GRWD1	SF3B4;BUD13
chr3	98590724	98592980	ENST00000647941	CPOX	-	protein_coding	CDS	1;2;3	14	0.0166313	0.579231	0.778002	0.306184	0.569593	0.382244	0.0336301	0.0274763	0.132445	0.255369	0.352759	0.104045	20	195	PPIG;AQR	BUD13;AQR;RBM15;ZNF622;ZNF622;APOBEC3C;UCHL5;RBM15;RBM15
chr3	98592981	98593022	ENST00000647941	CPOX	-	protein_coding	CDS	1	13	0.014369	0.254185	0.600336	0.452305	0.689522	0.441436	0.0277586	0.0204042	0.0455398	0.289824	0.410475	0.0864817	20	42
chr3	98593023	98593060	ENST00000647941	CPOX	-	protein_coding	CDS	1	12	0.0144253	0.0185471	0.119903	0.635707	0.549065	0.503386	0.0349492	0.0265315	0.00419794	0.236171	0.309973	0.0985241	20	38
chr3	98593063	98593104	ENST00000647941	CPOX	-	protein_coding	CDS	1	11	0.0140672	0.000256887	0.00460834	0.66345	0.804148	0.487286	0.035365	0.0264077	0.0248644	0.219286	0.325578	0.0266855	20	42
chr3	98593105	98593138	ENST00000647941	CPOX	-	protein_coding	CDS	1	10	0.0168882	0.0985403	0.364677	0.55532	0.892095	0.578386	0.0284475	0.0144324	0.00174251	0.33057	0.415636	0.0183074	20	34
chr3	98593140	98593190	ENST00000647941	CPOX	-	protein_coding	CDS	1	9	0.0147315	1.69241e-05	0.000530516	0.701219	0.837835	0.459828	0.0361715	0.0272072	0.000475119	0.282578	0.367708	0.0250889	20	51
chr3	98593191	98593235	ENST00000647941	CPOX	-	protein_coding	CDS	1	8	0.0112355	0.012431	0.0896742	0.802714	0.835197	0.722979	0.0276479	0.0194823	0.0352428	0.301737	0.425978	0.0849814	20	45	GRSF1	GEMIN5;RBM15
chr3	98593236	98593295	ENST00000647941	CPOX	-	protein_coding	CDS	1	7	0.0104314	0.104879	0.378484	0.697307	0.742564	0.668866	0.0216877	0.0124386	0.00402277	0.310563	0.359667	0.0360924	20	60	GRSF1	GEMIN5;RBM15
chr3	98593298	98593339	ENST00000647941	CPOX	-	protein_coding	CDS	1	6	0.0136454	0.00703734	0.0588404	0.852677	0.751738	0.700295	0.0342975	0.0231181	0.0112822	0.271379	0.41819	0.00188767	20	42
chr3	98593340	98593377	ENST00000647941	CPOX	-	protein_coding	CDS	1	5	0.0134789	0.00274493	0.0289459	0.793997	0.853429	0.624866	0.024643	0.0149718	0.000841761	0.294107	0.495909	0.0022264	20	38		RPS3;GEMIN5
chr3	98593379	98593420	ENST00000647941	CPOX	-	protein_coding	CDS	1	4	0.0154502	0.070019	0.295297	0.339903	0.678705	0.360916	0.0295776	0.0163994	3.61137e-05	0.201731	0.413174	0.0021621	20	42		RPS3;GEMIN5
chr3	98593421	98593470	ENST00000647941	CPOX	-	protein_coding	CDS	1	3	0.0161799	0.000280516	0.00494656	0.591002	0.78049	0.20228	0.0237773	0.00980391	0.000350737	0.31958	0.533692	0.0059961	20	50	RPS3	GEMIN5;DDX6;LIN28B;RPS3
chr3	98593471	98593517	ENST00000647941	CPOX	-	protein_coding	5'UTR;CDS	1	2	0.0168496	9.94986e-06	0.000346922	0.731725	0.787129	0.476113	0.0358056	0.0238268	0.00104597	0.3044	0.37539	0.0934049	20	47	RPS3	DDX6;LIN28B;RPS3;RBM15;GEMIN5
chr3	98593522	98593556	ENST00000647941	CPOX	-	protein_coding	5'UTR	1	1	0.014843	0.530297	0.763654	0.282229	0.136371	0.26366	0.0314821	0.0263335	0.0408723	0.245823	0.244296	0.960192	20	35	RPS3	RBM15;GEMIN5
chr3	98796119	98796156	ENST00000326840	DCBLD2	-	protein_coding	3'UTR	16	99	0.0153963	0.494171	0.751682	0.539566	0.545687	0.4954	0.0354679	0.0353072	0.956954	0.27715	0.286837	0.857089	18	38
chr3	98796157	98796199	ENST00000326840	DCBLD2	-	protein_coding	3'UTR	16	98	0.0114144	0.929454	0.934633	0.544305	0.457899	0.625575	0.0274568	0.0304949	0.419377	0.282317	0.26173	0.597889	20	43
chr3	98796200	98796234	ENST00000326840	DCBLD2	-	protein_coding	3'UTR	16	97	0.00981642	0.415551	0.717965	0.645502	0.652033	0.728256	0.0295215	0.0270558	0.232821	0.283217	0.276193	0.862615	20	35	SND1
chr3	98796235	98796314	ENST00000326840	DCBLD2	-	protein_coding	3'UTR	16	96	0.0123208	0.679442	0.804581	0.343657	0.187834	0.315514	0.032066	0.0334333	0.681957	0.197911	0.205812	0.317126	20	80	SND1
chr3	98796315	98796358	ENST00000326840	DCBLD2	-	protein_coding	3'UTR	16	95	0.00903583	0.646258	0.796614	0.591641	0.564082	0.602129	0.0243516	0.0252397	0.692965	0.299019	0.278579	0.391924	20	44
chr3	98796359	98796403	ENST00000326840	DCBLD2	-	protein_coding	3'UTR	16	94	0.0115536	0.533547	0.764489	0.78531	0.540782	0.690856	0.0299874	0.0285824	0.712411	0.329773	0.296307	0.227545	20	45	YBX3
chr3	98796404	98796436	ENST00000326840	DCBLD2	-	protein_coding	3'UTR	16	93	0.0087305	0.807235	0.852158	0.70817	0.685215	0.729548	0.0272458	0.0290057	0.291203	0.287875	0.289093	0.937583	20	33	YBX3
chr3	98796438	98796474	ENST00000326840	DCBLD2	-	protein_coding	3'UTR	16	92	0.00777444	0.220363	0.561384	0.79798	0.840616	0.836974	0.0188325	0.0198111	0.480032	0.442062	0.429577	0.719531	20	37	YBX3;YBX3
chr3	98796475	98796514	ENST00000326840	DCBLD2	-	protein_coding	3'UTR	16	91	0.0111617	0.73096	0.820496	0.563898	0.466441	0.645582	0.0268656	0.025822	0.772727	0.278552	0.337577	0.220582	20	40	YBX3
chr3	98796516	98796552	ENST00000326840	DCBLD2	-	protein_coding	3'UTR	16	90	0.0122928	0.852612	0.877687	0.32715	0.379096	0.42267	0.0273537	0.0244747	0.393698	0.277252	0.288542	0.858331	20	37	YBX3
chr3	98796554	98797177	ENST00000326840	DCBLD2	-	protein_coding	3'UTR	16	89	0.00787953	0.661341	0.80001	0.70332	0.704043	0.792345	0.0192084	0.0203461	0.676864	0.399664	0.417781	0.724679	20	624
chr3	98797179	98797212	ENST00000326840	DCBLD2	-	protein_coding	3'UTR	16	88	0.01229	0.571228	0.775241	0.532251	0.573089	0.577172	0.0289244	0.0278643	0.7067	0.276554	0.279689	0.891532	20	34
chr3	98797217	98797254	ENST00000326840	DCBLD2	-	protein_coding	3'UTR	16	87	0.0135774	0.281106	0.625802	0.44094	0.6178	0.521751	0.0316631	0.0344477	0.591385	0.267872	0.234928	0.471917	20	38
chr3	98797257	98797359	ENST00000326840	DCBLD2	-	protein_coding	3'UTR	16	86	0.00894908	0.652127	0.797966	0.338762	0.253338	0.675304	0.0339183	0.0330148	0.822787	0.18378	0.203047	0.552026	20	103
chr3	98797361	98797407	ENST00000326840	DCBLD2	-	protein_coding	3'UTR	16	85	0.0109832	0.681968	0.805248	0.41241	0.563686	0.731687	0.0360266	0.0385418	0.666012	0.192148	0.217823	0.499785	20	47
chr3	98797411	98797449	ENST00000326840	DCBLD2	-	protein_coding	3'UTR	16	84	0.00951191	0.298325	0.640582	0.395422	0.55139	0.477732	0.02938	0.0326742	0.0643176	0.176968	0.150397	0.360766	20	39
chr3	98797451	98798126	ENST00000326840	DCBLD2	-	protein_coding	3'UTR	16	83	0.0110424	0.55146	0.770158	0.618426	0.653327	0.729612	0.0301963	0.0322755	0.562324	0.283725	0.284454	0.986912	20	676
chr3	98798129	98798161	ENST00000326840	DCBLD2	-	protein_coding	3'UTR	16	82	0.0112758	0.570955	0.775132	0.557093	0.614919	0.646659	0.0305789	0.0325841	0.443431	0.254357	0.272114	0.791963	20	33
chr3	98798162	98798218	ENST00000326840	DCBLD2	-	protein_coding	3'UTR	16	81	0.00912091	0.355968	0.682651	0.64086	0.523797	0.589324	0.0241721	0.0211691	0.267335	0.266564	0.320937	0.398367	20	57
chr3	98798219	98798555	ENST00000326840	DCBLD2	-	protein_coding	3'UTR	16	80	0.00879238	0.771	0.83585	0.76231	0.798232	0.829704	0.0281634	0.0296113	0.473946	0.368315	0.417628	0.0705389	20	337
chr3	98798560	98798595	ENST00000326840	DCBLD2	-	protein_coding	3'UTR	16	79	0.00929261	0.0294248	0.165564	0.823699	0.851043	0.799217	0.0284257	0.0277011	0.807132	0.297872	0.390822	0.0767355	20	36
chr3	98798598	98798636	ENST00000326840	DCBLD2	-	protein_coding	3'UTR	16	78	0.00641883	0.897359	0.909032	0.896083	0.8686	0.930136	0.0237824	0.02399	0.959588	0.438069	0.435682	0.945003	20	39
chr3	98798640	98798701	ENST00000326840	DCBLD2	-	protein_coding	3'UTR	16	77	0.00726426	0.913424	0.921627	0.814124	0.798337	0.861315	0.0291839	0.0296216	0.707358	0.276964	0.292052	0.68304	20	62
chr3	98798702	98798746	ENST00000326840	DCBLD2	-	protein_coding	3'UTR	16	76	0.00903372	0.531869	0.764012	0.842454	0.784789	0.855244	0.0289883	0.0289206	0.976716	0.301513	0.346449	0.538996	20	45
chr3	98798747	98798803	ENST00000326840	DCBLD2	-	protein_coding	3'UTR	16	75	0.0106476	0.727248	0.819185	0.296006	0.416577	0.721815	0.0301062	0.0343841	0.336024	0.249764	0.232014	0.819114	20	57
chr3	98798808	98798850	ENST00000326840	DCBLD2	-	protein_coding	3'UTR	16	74	0.00688752	0.651631	0.797879	0.72835	0.727435	0.848922	0.0265956	0.0270301	0.897064	0.297058	0.278527	0.642731	20	43
chr3	98798852	98798907	ENST00000326840	DCBLD2	-	protein_coding	3'UTR	16	73	0.00914457	0.388037	0.702676	0.673589	0.725156	0.722306	0.0289082	0.0273542	0.719632	0.229093	0.251024	0.546822	20	56
chr3	98798910	98798958	ENST00000326840	DCBLD2	-	protein_coding	3'UTR	16	72	0.00884389	0.685552	0.806364	0.564301	0.468284	0.656156	0.037411	0.0354536	0.644481	0.183979	0.176692	0.885686	20	49
chr3	98798961	98799001	ENST00000326840	DCBLD2	-	protein_coding	3'UTR	16	71	0.00796486	0.500345	0.753864	0.62024	0.38581	0.639796	0.0334272	0.0321802	0.682997	0.176601	0.18348	0.805243	20	41
chr3	98799003	98799039	ENST00000326840	DCBLD2	-	protein_coding	3'UTR	16	70	0.00957199	0.470598	0.74271	0.779153	0.688438	0.759515	0.0324923	0.0306056	0.37618	0.260223	0.27242	0.814036	20	37
chr3	98799042	98799134	ENST00000326840	DCBLD2	-	protein_coding	3'UTR	16	69	0.0116535	0.178063	0.505384	0.690015	0.713959	0.703454	0.0341439	0.029143	0.332705	0.275536	0.281187	0.875473	20	93
chr3	98799135	98799177	ENST00000326840	DCBLD2	-	protein_coding	3'UTR	16	68	0.0102464	0.719891	0.816653	0.599012	0.510283	0.657196	0.0300701	0.0311411	0.844153	0.265745	0.236659	0.63467	20	43
chr3	98799179	98799227	ENST00000326840	DCBLD2	-	protein_coding	3'UTR	16	67	0.00727516	0.723634	0.817869	0.853021	0.827954	0.875016	0.0260344	0.0265106	0.822721	0.333409	0.326912	0.871184	20	49
chr3	98799229	98799277	ENST00000326840	DCBLD2	-	protein_coding	3'UTR	16	66	0.00826523	0.4064	0.713372	0.664286	0.358542	0.527472	0.0260805	0.0263614	0.895254	0.225254	0.203903	0.559476	20	49
chr3	98799278	98799328	ENST00000326840	DCBLD2	-	protein_coding	3'UTR	16	65	0.0102979	0.061035	0.270866	0.791512	0.738337	0.672723	0.0261321	0.0242371	0.578272	0.346827	0.335183	0.723864	20	51
chr3	98799332	98799371	ENST00000326840	DCBLD2	-	protein_coding	3'UTR	16	64	0.0080769	0.222872	0.564483	0.788034	0.759578	0.781896	0.0274363	0.0269805	0.869926	0.353573	0.321085	0.487291	20	40
chr3	98799372	98799421	ENST00000326840	DCBLD2	-	protein_coding	CDS;3'UTR	16	63	0.0085721	0.735911	0.822302	0.641524	0.650262	0.766898	0.0343193	0.0320117	0.349072	0.225299	0.233523	0.787258	20	50
chr3	98799423	98799451	ENST00000326840	DCBLD2	-	protein_coding	CDS	16	62	0.0115815	0.0115052	0.084675	0.825636	0.853044	0.742707	0.0352757	0.03197	0.49756	0.28482	0.317365	0.145759	20	29
chr3	98799459	98799492	ENST00000326840	DCBLD2	-	protein_coding	CDS	16	61	0.00825262	0.522662	0.761394	0.807396	0.894023	0.833201	0.0247219	0.0216316	0.0831085	0.382948	0.438146	0.254188	20	34	IGF2BP1
chr3	98799493	98799522	ENST00000326840	DCBLD2	-	protein_coding	CDS	16	60	0.00920035	0.228818	0.571681	0.716829	0.611306	0.662541	0.0230396	0.0210711	0.197868	0.301218	0.333365	0.625148	20	30	IGF2BP1
chr3	98799523	98799705	ENST00000326840	DCBLD2	-	protein_coding	CDS	16	59	0.00923753	0.153855	0.468431	0.672689	0.660285	0.669117	0.0256142	0.0200796	0.00157392	0.271747	0.344057	0.242682	20	183	IGF2BP1;IGF2BP1;IGF2BP1;IGF2BP1
chr3	98799706	98799740	ENST00000326840	DCBLD2	-	protein_coding	CDS	16	58	0.0106195	0.0407074	0.206585	0.699592	0.775319	0.635149	0.0325958	0.029325	0.546136	0.22368	0.266188	0.410696	20	35	IGF2BP1
chr3	98799742	98799774	ENST00000326840	DCBLD2	-	protein_coding	CDS	16	57	0.0120494	0.0298134	0.16713	0.498919	0.669013	0.448831	0.0366083	0.0297476	0.161323	0.144145	0.232131	0.261226	20	33
chr3	98799775	98799804	ENST00000326840	DCBLD2	-	protein_coding	CDS	16	56	0.00992737	0.111173	0.391746	0.611105	0.613183	0.435034	0.0311131	0.0302466	0.722805	0.175491	0.208615	0.596025	20	30
chr3	98799805	98800587	ENST00000326840	DCBLD2	-	protein_coding	CDS	15;16	55	0.00800926	0.126635	0.421649	0.791098	0.787908	0.766045	0.0264425	0.0225287	0.034589	0.251733	0.289713	0.578335	20	46
chr3	98800590	98800624	ENST00000326840	DCBLD2	-	protein_coding	CDS	15	54	0.00696971	0.498502	0.753089	0.666101	0.76789	0.798398	0.0305019	0.0291246	0.69212	0.191211	0.253336	0.13692	20	35
chr3	98800625	98800658	ENST00000326840	DCBLD2	-	protein_coding	CDS	15	53	0.00969556	0.637523	0.794057	0.570908	0.413424	0.762572	0.0306306	0.0304921	0.978802	0.262757	0.257059	0.854898	20	34
chr3	98800659	98800695	ENST00000326840	DCBLD2	-	protein_coding	CDS	15	52	0.00664553	0.343038	0.674303	0.821795	0.836393	0.828225	0.0271193	0.0266449	0.846809	0.273574	0.303424	0.206578	20	37
chr3	98800696	98801623	ENST00000326840	DCBLD2	-	protein_coding	CDS	14;15	51	0.00954566	0.07183	0.300225	0.468601	0.449853	0.280244	0.0292194	0.0250719	0.16434	0.157972	0.201263	0.169367	20	45
chr3	98801626	98808083	ENST00000326840	DCBLD2	-	protein_coding	CDS	13;14	50	0.00826575	0.341596	0.673335	0.712733	0.864626	0.764207	0.0243276	0.0213657	0.293097	0.330816	0.400166	0.0836518	20	27		SMNDC1
chr3	98808084	98808127	ENST00000326840	DCBLD2	-	protein_coding	CDS	13	49	0.008545	0.676836	0.804078	0.657061	0.728083	0.766652	0.0306054	0.0259145	0.0570648	0.215206	0.291386	0.339216	20	44	IGF2BP1
chr3	98808128	98811197	ENST00000326840	DCBLD2	-	protein_coding	CDS	12;13	48	0.00722958	0.668893	0.801755	0.780738	0.786218	0.819264	0.0263416	0.024247	0.560569	0.276165	0.342495	0.000996688	20	51	IGF2BP1
chr3	98811198	98811225	ENST00000326840	DCBLD2	-	protein_coding	CDS	12	47	0.0109747	0.27695	0.621964	0.599425	0.609395	0.588391	0.0381607	0.0374772	0.803941	0.175196	0.209644	0.395622	20	28
chr3	98811227	98811255	ENST00000326840	DCBLD2	-	protein_coding	CDS	12	46	0.0096361	0.493621	0.751628	0.82459	0.678291	0.813417	0.0263656	0.023096	0.066313	0.352958	0.415447	0.426225	20	29	IGF2BP1
chr3	98811256	98811496	ENST00000326840	DCBLD2	-	protein_coding	CDS	11;12	45	0.00992713	0.451889	0.735173	0.608224	0.648411	0.629122	0.0242811	0.0228664	0.0663213	0.304139	0.371015	0.304198	20	93	IGF2BP1;IGF2BP1;IGF2BP1
chr3	98811497	98811524	ENST00000326840	DCBLD2	-	protein_coding	CDS	11	44	0.00874915	0.492058	0.751038	0.467834	0.471624	0.678794	0.028588	0.023937	0.082568	0.204644	0.26081	0.361803	20	28	IGF2BP1
chr3	98811525	98811549	ENST00000326840	DCBLD2	-	protein_coding	CDS	11	43	0.0104939	0.105627	0.380122	0.791529	0.797844	0.755035	0.0295674	0.0276158	0.628669	0.274035	0.309133	0.471178	20	25	IGF2BP1
chr3	98811552	98812372	ENST00000326840	DCBLD2	-	protein_coding	CDS	10;11	42	0.00716173	0.00914502	0.0715389	0.868735	0.852967	0.747842	0.0279182	0.026564	0.572368	0.23621	0.247939	0.712098	20	44	IGF2BP1
chr3	98812373	98812405	ENST00000326840	DCBLD2	-	protein_coding	CDS	10	41	0.0082821	0.437737	0.728276	0.821988	0.779092	0.84016	0.0312533	0.0242995	0.0284395	0.25548	0.28223	0.469401	20	33
chr3	98812407	98812451	ENST00000326840	DCBLD2	-	protein_coding	CDS	10	40	0.00669677	0.537011	0.76564	0.766669	0.790731	0.792906	0.0269765	0.0257012	0.597388	0.262823	0.291553	0.324292	20	45
chr3	98812454	98817770	ENST00000326840	DCBLD2	-	protein_coding	CDS	9;10	39	0.00736489	0.542627	0.767325	0.843494	0.638537	0.799295	0.0315936	0.0301675	0.72168	0.237516	0.225492	0.825604	20	31
chr3	98817771	98817813	ENST00000326840	DCBLD2	-	protein_coding	CDS	9	38	0.00894238	0.624222	0.790696	0.82186	0.738625	0.844653	0.0347087	0.0343852	0.937569	0.272232	0.28456	0.713699	20	43
chr3	98817818	98817858	ENST00000326840	DCBLD2	-	protein_coding	CDS	9	37	0.0097727	0.594197	0.782482	0.673708	0.83156	0.786932	0.0308713	0.027716	0.212739	0.307534	0.392456	0.119688	20	41
chr3	98817859	98817892	ENST00000326840	DCBLD2	-	protein_coding	CDS	9	36	0.0085797	0.314604	0.653966	0.784812	0.812473	0.784927	0.0229386	0.0184856	0.152055	0.309388	0.370909	0.542499	20	34
chr3	98819203	98819233	ENST00000326840	DCBLD2	-	protein_coding	CDS	8	35	0.0109193	0.577618	0.777347	0.412031	0.657585	0.554637	0.03329	0.0291033	0.496299	0.190473	0.215211	0.59335	20	31
chr3	98819234	98819277	ENST00000326840	DCBLD2	-	protein_coding	CDS	8	34	0.00708193	0.300308	0.642349	0.92359	0.956987	0.950151	0.0287724	0.0243554	0.194128	0.380487	0.465668	0.0208391	20	44
chr3	98819278	98819305	ENST00000326840	DCBLD2	-	protein_coding	CDS	8	33	0.00537494	0.139123	0.443913	0.907076	0.918579	0.922986	0.0201763	0.0170398	0.0324462	0.367144	0.461345	0.005273	20	28	GRWD1
chr3	98819306	98819335	ENST00000326840	DCBLD2	-	protein_coding	CDS	8	32	0.00688764	0.205534	0.542997	0.852888	0.823673	0.835081	0.0286434	0.0250717	0.248152	0.249639	0.301294	0.309834	20	30	GRWD1
chr3	98819336	98819373	ENST00000326840	DCBLD2	-	protein_coding	CDS	8	31	0.00587816	0.175059	0.500937	0.875041	0.848885	0.862708	0.027623	0.0259451	0.546457	0.264421	0.26892	0.90643	20	38	GRWD1
chr3	98819375	98820257	ENST00000326840	DCBLD2	-	protein_coding	CDS	7;8	30	0.00588952	0.573523	0.776018	0.936518	0.955485	0.950754	0.0261477	0.0223751	0.197935	0.328082	0.377919	0.0664383	20	53	GRWD1
chr3	98820261	98822242	ENST00000326840	DCBLD2	-	protein_coding	CDS	6;7	29	0.00678046	0.282395	0.62704	0.924838	0.929287	0.913526	0.0298365	0.0269297	0.221748	0.375982	0.373646	0.917629	20	43
chr3	98822243	98822280	ENST00000326840	DCBLD2	-	protein_coding	CDS	6	28	0.00932682	0.557216	0.771697	0.713165	0.393372	0.676515	0.0304572	0.0316224	0.743482	0.220444	0.257073	0.203567	20	38	LIN28B
chr3	98822283	98822326	ENST00000326840	DCBLD2	-	protein_coding	CDS	6	27	0.00731486	0.792552	0.845084	0.409297	0.461181	0.641207	0.0259489	0.0254297	0.774589	0.199359	0.225383	0.477118	20	44	LIN28B
chr3	98822329	98822683	ENST00000326840	DCBLD2	-	protein_coding	CDS	5;6	26	0.00967754	0.0211468	0.131689	0.823591	0.822232	0.711828	0.0273814	0.0229161	0.291402	0.287048	0.321503	0.448084	20	48	LIN28B
chr3	98822685	98822731	ENST00000326840	DCBLD2	-	protein_coding	CDS	5	25	0.00758294	0.304578	0.64564	0.710857	0.755768	0.744035	0.022828	0.0183876	0.0587785	0.292977	0.351984	0.20492	20	47
chr3	98822732	98825346	ENST00000326840	DCBLD2	-	protein_coding	CDS	4;5	24	0.00934302	0.624019	0.790642	0.757993	0.777989	0.776443	0.029778	0.0254165	0.233292	0.277561	0.336824	0.0541209	20	42
chr3	98825347	98849481	ENST00000326840	DCBLD2	-	protein_coding	CDS	3;4	23	0.00701831	0.701609	0.81083	0.743299	0.510465	0.699483	0.0306468	0.0280292	0.395279	0.164466	0.208446	0.0570798	20	41
chr3	98849483	98849535	ENST00000326840	DCBLD2	-	protein_coding	CDS	3	22	0.00821545	0.288279	0.632075	0.60223	0.871633	0.68662	0.0185971	0.0150536	0.0143048	0.271953	0.405392	0.0655258	20	53	BCLAF1
chr3	98849536	98849566	ENST00000326840	DCBLD2	-	protein_coding	CDS	3	21	0.00946498	0.783783	0.841148	0.782134	0.807379	0.831439	0.0293674	0.027807	0.301767	0.400291	0.425174	0.775739	20	31	BCLAF1
chr3	98849567	98881549	ENST00000326840	DCBLD2	-	protein_coding	CDS	2;3	20	0.00798805	0.724899	0.818337	0.499942	0.712709	0.729501	0.0262781	0.0232695	0.184424	0.271464	0.292775	0.745964	20	42	BCLAF1;BCLAF1
chr3	98881550	98881593	ENST00000326840	DCBLD2	-	protein_coding	CDS	2	19	0.0105289	0.826091	0.861892	0.485408	0.530808	0.635162	0.029227	0.0314061	0.705418	0.226695	0.238103	0.863862	20	44	BCLAF1
chr3	98881594	98881643	ENST00000326840	DCBLD2	-	protein_coding	CDS	2	18	0.0117615	0.837243	0.868401	0.488289	0.593619	0.567442	0.0346328	0.0300196	0.428624	0.223117	0.220711	0.939458	20	50
chr3	98881645	98881690	ENST00000326840	DCBLD2	-	protein_coding	CDS	2	17	0.0100162	0.483004	0.747521	0.681238	0.566961	0.586147	0.0353819	0.031267	0.215935	0.181341	0.239072	0.214516	20	46
chr3	98881691	98881715	ENST00000326840	DCBLD2	-	protein_coding	CDS	2	16	0.00692992	0.0195507	0.124532	0.873839	0.916181	0.843478	0.0217285	0.0219558	0.909389	0.306594	0.374534	0.164064	20	25
chr3	98881716	98881751	ENST00000326840	DCBLD2	-	protein_coding	CDS	2	15	0.0080042	0.0338477	0.182135	0.592077	0.59674	0.508515	0.0277768	0.0242586	0.0421961	0.203445	0.225361	0.374025	20	36
chr3	98881752	98901149	ENST00000326840	DCBLD2	-	protein_coding	CDS	1;2	14	0.00799512	0.0426633	0.213316	0.661715	0.591052	0.570719	0.0292601	0.0254045	0.233879	0.198249	0.147252	0.0481669	20	44	DDX3X;NKRF;PCBP2
chr3	98901152	98901192	ENST00000326840	DCBLD2	-	protein_coding	CDS	1	13	0.00905371	0.432948	0.726285	0.400489	0.796352	0.624717	0.0252217	0.0182031	0.0133507	0.229451	0.31191	0.0223245	20	41	DDX3X;NKRF;PCBP2
chr3	98901195	98901222	ENST00000326840	DCBLD2	-	protein_coding	CDS	1	12	0.00788751	0.0193088	0.12341	0.77218	0.615971	0.601982	0.0248332	0.0193454	0.0287851	0.226501	0.190285	0.144014	20	28	PCBP2
chr3	98901223	98901254	ENST00000326840	DCBLD2	-	protein_coding	CDS	1	11	0.0123275	0.000160544	0.00316859	0.889988	0.7455	0.522707	0.0231462	0.0114648	0.000616228	0.273535	0.279582	0.748589	20	32	PCBP2;DDX3X
chr3	98901255	98901289	ENST00000326840	DCBLD2	-	protein_coding	CDS	1	10	0.0095158	0.00131091	0.0164556	0.892309	0.941964	0.805475	0.0253284	0.0180634	0.000329716	0.314353	0.408435	0.00842106	20	35	DDX3X;DDX3X
chr3	98901290	98901334	ENST00000326840	DCBLD2	-	protein_coding	5'UTR;CDS	1	9	0.0134716	0.00243116	0.0263646	0.827386	0.932705	0.70625	0.0266777	0.0162285	0.000428837	0.251879	0.541168	0.000113253	20	45	DDX3X
chr3	98901337	98901368	ENST00000326840	DCBLD2	-	protein_coding	5'UTR	1	8	0.0117934	0.0381099	0.19773	0.686282	0.929066	0.699408	0.0299244	0.0196881	0.0131003	0.184522	0.324958	0.000491734	20	32	DDX3X;FTO;NKRF
chr3	98901371	98901417	ENST00000326840	DCBLD2	-	protein_coding	5'UTR	1	7	0.00860753	0.627768	0.791684	0.648132	0.794242	0.779348	0.0197476	0.0119668	0.00421044	0.237793	0.386377	0.00713447	20	47	DDX3X;FTO;NKRF
chr3	98901419	98901467	ENST00000326840	DCBLD2	-	protein_coding	5'UTR	1	6	0.0110795	0.000114962	0.00243546	0.886706	0.893962	0.752985	0.0260024	0.016035	0.00387882	0.22284	0.418763	0.000111098	20	49	DDX3X;FTO;NKRF;DDX3X;NKRF
chr3	98901470	98901525	ENST00000326840	DCBLD2	-	protein_coding	5'UTR	1	5	0.0109459	0.000477861	0.00751904	0.924326	0.963745	0.859761	0.030562	0.0208936	0.0104901	0.321898	0.429134	0.000969095	20	56	FTO;DDX3X;NKRF;DDX3X	XRN2
chr3	98901528	98901564	ENST00000326840	DCBLD2	-	protein_coding	5'UTR	1	4	0.00276651	0.0895467	0.344208	0.966373	0.964849	0.94666	0.00887746	0.00706749	0.0677951	0.447414	0.50817	0.0435194	20	37	FTO;DDX3X	XRN2
chr3	98901565	98901602	ENST00000326840	DCBLD2	-	protein_coding	5'UTR	1	3	0.00918301	6.01156e-06	0.000233691	0.899734	0.902597	0.80956	0.0264537	0.0174962	0.00225649	0.171776	0.29972	0.000233373	20	38	DDX3X	XRN2;AQR
chr3	98901603	98901647	ENST00000326840	DCBLD2	-	protein_coding	5'UTR	1	2	0.0136649	0.0319217	0.175079	0.835383	0.909066	0.79198	0.0396745	0.0264031	0.00424085	0.189504	0.238766	0.0104596	20	45	DDX3X	AQR;AQR
chr3	98901650	98901691	ENST00000326840	DCBLD2	-	protein_coding	5'UTR	1	1	0.00603983	0.0402402	0.205102	0.960774	0.937174	0.925326	0.0168915	0.016291	0.700823	0.548008	0.500954	0.0562393	20	42
chr3	99817867	99817911	ENST00000421999	CMSS1	+	protein_coding	5'UTR	1	1	0.0105221	0.179836	0.507856	0.651906	0.681565	0.547263	0.0264741	0.0212471	0.0607631	0.269498	0.269701	0.99402	20	45	NCBP2;GRWD1	DDX3X;GEMIN5;SRSF7
chr3	99817913	99817949	ENST00000421999	CMSS1	+	protein_coding	5'UTR	1	2	0.0132569	0.267465	0.613452	0.440551	0.810392	0.61878	0.0354755	0.0257521	0.0131056	0.171378	0.317654	0.0075679	20	37	NCBP2;GRWD1	DDX3X;GEMIN5;SRSF7
chr3	99817954	99817988	ENST00000421999	CMSS1	+	protein_coding	5'UTR;CDS	1	3	0.014012	0.00175611	0.02052	0.613896	0.878621	0.438845	0.0363949	0.0288686	0.0263447	0.165662	0.296768	0.00245685	20	35	NCBP2;GRWD1	DDX3X;SRSF7
chr3	99817990	99818030	ENST00000421999	CMSS1	+	protein_coding	CDS	1	4	0.0123933	4.0765e-06	0.00017173	0.573905	0.704624	0.121873	0.0331446	0.0228421	0.000877496	0.177208	0.205516	0.175539	20	41		DDX3X;SRSF7
chr3	99818033	100146995	ENST00000421999	CMSS1	+	protein_coding	CDS	1;2	5	0.00882315	0.235122	0.579024	0.688905	0.764463	0.699208	0.0366031	0.0375749	0.811723	0.194301	0.202567	0.7788	20	34	SUGP2;HNRNPM;IGF2BP1;HNRNPM;IGF2BP1;SUGP2;HNRNPM;HNRNPM;IGF2BP1;HNRNPM;MATR3;SUGP2;SUGP2;HNRNPM;BCLAF1;SUGP2;BCLAF1;HLTF;BCLAF1;HLTF;BCLAF1;BCLAF1;BCLAF1;BCLAF1;MATR3;SUGP2;MATR3;SUGP2;BCLAF1;BCLAF1;BCLAF1;BCLAF1;FASTKD2;MATR3;BCLAF1;BCLAF1;SUGP2;BCLAF1;HLTF;MATR3;SUGP2;BCLAF1;BCLAF1;SUGP2;BCLAF1;SUGP2;HLTF;BCLAF1;HLTF;BCLAF1;BCLAF1;MATR3;SUGP2;SUGP2;BCLAF1;HNRNPM;SUGP2;MATR3;BCLAF1;GRWD1;BCLAF1;HLTF	DDX3X;SRSF7;EXOSC5;HNRNPM;HNRNPM;EXOSC5;HNRNPM;EXOSC5;HNRNPM;MATR3;MATR3;PTBP1;MATR3;MATR3;PTBP1;MATR3;ZNF622;UCHL5
chr3	100146998	100147031	ENST00000421999	CMSS1	+	protein_coding	CDS	2	6	0.01502	0.0677887	0.289271	0.580481	0.569271	0.438589	0.0392031	0.0324726	0.241168	0.197204	0.234755	0.219271	20	34		ZNF622;UCHL5
chr3	100147035	100160430	ENST00000421999	CMSS1	+	protein_coding	CDS	2;3	7	0.00980477	0.116637	0.402271	0.78907	0.730436	0.682561	0.0318976	0.0300419	0.519478	0.245574	0.239402	0.871951	20	28		UCHL5
chr3	100160431	100160465	ENST00000421999	CMSS1	+	protein_coding	CDS	3	8	0.0117929	0.649794	0.797467	0.473562	0.298312	0.498089	0.0389313	0.0341676	0.282669	0.186254	0.174353	0.799856	20	35		GRWD1;ZNF622
chr3	100160466	100162327	ENST00000421999	CMSS1	+	protein_coding	CDS	3;4	9	0.0126664	0.298167	0.640435	0.549326	0.465806	0.497199	0.0317719	0.02598	0.0660449	0.274413	0.248083	0.593428	20	61		GRWD1;ZNF622;ZNF622;PUM1
chr3	100162328	100162356	ENST00000421999	CMSS1	+	protein_coding	CDS	4	10	0.0143572	0.00573414	0.0505078	0.649494	0.531434	0.392637	0.0318475	0.023086	0.00212656	0.279947	0.265298	0.776933	20	29		ZNF622;PUM1
chr3	100162358	100162392	ENST00000421999	CMSS1	+	protein_coding	CDS	4	11	0.0128264	0.102979	0.374559	0.351315	0.543011	0.415441	0.0344268	0.0301774	0.0242198	0.178583	0.243556	0.223051	20	35		ZNF622;PUM1
chr3	100162393	100162431	ENST00000421999	CMSS1	+	protein_coding	CDS	4	12	0.0162795	0.0712798	0.298712	0.350325	0.631466	0.248868	0.0327059	0.0269326	0.122482	0.215215	0.296637	0.0702378	20	39		PUM1;UCHL5
chr3	100166335	100166370	ENST00000421999	CMSS1	+	protein_coding	CDS	5	13	0.0176605	0.0762811	0.311944	0.46028	0.884179	0.478357	0.0307215	0.0255268	0.128862	0.232078	0.472489	0.01444	20	36		LIN28B
chr3	100166373	100167754	ENST00000421999	CMSS1	+	protein_coding	CDS	5;6	14	0.0120532	0.393906	0.70588	0.37076	0.552173	0.489144	0.0308603	0.0241062	0.165178	0.269021	0.326712	0.100096	20	39	LIN28B	LIN28B;LIN28B
chr3	100167755	100167784	ENST00000421999	CMSS1	+	protein_coding	CDS	6	15	0.0112744	0.00941647	0.0731832	0.75335	0.846127	0.732765	0.0335186	0.0307524	0.526946	0.292429	0.350759	0.160519	20	30	LIN28B	LIN28B
chr3	100167786	100167826	ENST00000421999	CMSS1	+	protein_coding	CDS	6	16	0.00944577	0.183931	0.513752	0.720074	0.845714	0.722419	0.0201159	0.0183715	0.0451419	0.37126	0.459876	0.225146	20	41	LIN28B	LIN28B
chr3	100167827	100171866	ENST00000421999	CMSS1	+	protein_coding	CDS	6;7	17	0.0110906	0.13611	0.438673	0.732672	0.939413	0.802814	0.0268582	0.0239338	0.29566	0.304888	0.463335	0.0543225	20	42	LIN28B
chr3	100171867	100171898	ENST00000421999	CMSS1	+	protein_coding	CDS	7	18	0.0111801	0.608497	0.786356	0.700671	0.56074	0.659427	0.039641	0.0365434	0.681644	0.207382	0.191497	0.709113	20	32
chr3	100172318	100172369	ENST00000421999	CMSS1	+	protein_coding	CDS	8	19	0.0137009	7.21871e-06	0.000269357	0.598288	0.754146	0.164891	0.0292338	0.0256698	0.0532853	0.238381	0.285324	0.0460668	20	52
chr3	100172370	100176331	ENST00000421999	CMSS1	+	protein_coding	CDS	8;9	20	0.0138311	0.0187488	0.120832	0.73111	0.660478	0.54565	0.0339215	0.0301113	0.293172	0.238373	0.290648	0.176259	20	39		GRWD1
chr3	100176332	100176379	ENST00000421999	CMSS1	+	protein_coding	CDS	9	21	0.0103311	0.13644	0.439286	0.809746	0.797402	0.735271	0.02491	0.0218279	0.10012	0.371004	0.454926	0.0860318	20	48		GRWD1
chr3	100176381	100178308	ENST00000421999	CMSS1	+	protein_coding	CDS	9;10	22	0.0124992	0.00869161	0.0688736	0.691362	0.648857	0.586825	0.0351213	0.0291915	0.237908	0.259817	0.297621	0.360644	20	39		GRWD1
chr3	100178310	100178356	ENST00000421999	CMSS1	+	protein_coding	CDS	10	23	0.0140615	0.188015	0.519414	0.710434	0.414429	0.504405	0.0363577	0.02861	0.145032	0.273333	0.281093	0.84365	20	47
chr3	100178357	100178400	ENST00000421999	CMSS1	+	protein_coding	CDS;3'UTR	10	24	0.0115036	0.593105	0.782066	0.804853	0.614012	0.686275	0.0252595	0.0251917	0.985775	0.349995	0.325839	0.510024	20	44
chr3	100178401	100178442	ENST00000421999	CMSS1	+	protein_coding	3'UTR	10	25	0.0148264	0.0113012	0.0836533	0.649444	0.787512	0.532799	0.0322557	0.0307506	0.579495	0.356347	0.377072	0.602595	19	42
chr3	100261015	100261052	ENST00000394144	TBC1D23	+	protein_coding	5'UTR;CDS	1	1	0.0183626	0.138213	0.442472	0.229806	0.586056	0.218977	0.0318295	0.0228752	0.0494543	0.300022	0.413882	0.0134496	20	38	GRWD1;BCLAF1	UCHL5;ZNF622
chr3	100261053	100279669	ENST00000394144	TBC1D23	+	protein_coding	CDS	1;2	2	0.0125544	0.635227	0.793551	0.446571	0.579478	0.528198	0.0320853	0.0289847	0.30936	0.252112	0.302649	0.157211	20	40	GRWD1;BCLAF1;PPIG;BCLAF1	UCHL5;ZNF622;UCHL5
chr3	100279671	100279716	ENST00000394144	TBC1D23	+	protein_coding	CDS	2	3	0.0118966	0.865624	0.885993	0.351384	0.404482	0.440392	0.0368715	0.0370049	0.950946	0.186515	0.201157	0.624081	20	46	PPIG;BCLAF1	UCHL5;ZNF622
chr3	100279717	100279758	ENST00000394144	TBC1D23	+	protein_coding	CDS	2	4	0.0105506	0.0502891	0.238429	0.618567	0.627993	0.568106	0.0291309	0.0256165	0.0658412	0.242524	0.302899	0.0403119	20	42	BCLAF1	UCHL5;ZNF622
chr3	100279759	100281793	ENST00000394144	TBC1D23	+	protein_coding	CDS	2;3	5	0.0156751	0.491047	0.750663	0.340791	0.530094	0.296996	0.0334036	0.0291864	0.15693	0.233882	0.316813	0.0313708	20	54
chr3	100281798	100281826	ENST00000394144	TBC1D23	+	protein_coding	CDS	3	6	0.0161556	0.143512	0.451346	0.398448	0.493861	0.399649	0.0343383	0.0300441	0.156659	0.267934	0.355222	0.242716	20	29	BCLAF1
chr3	100281827	100297962	ENST00000394144	TBC1D23	+	protein_coding	CDS	3;9	7	0.0149543	0.442606	0.730841	0.441858	0.380884	0.509815	0.0320601	0.0288286	0.10634	0.297305	0.384602	0.063345	20	666	BCLAF1;U2AF2;GRWD1;U2AF2;U2AF2;BCLAF1	U2AF2;YBX3;SF3B4;PRPF8;U2AF2;BUD13
chr3	100297963	100298009	ENST00000394144	TBC1D23	+	protein_coding	CDS	9	8	0.0125067	0.553685	0.770696	0.748345	0.779291	0.765279	0.0227971	0.0170534	0.0285772	0.481689	0.569281	0.20827	20	47	BCLAF1	BUD13
chr3	100298014	100299240	ENST00000394144	TBC1D23	+	protein_coding	CDS	9;10	9	0.016562	0.1118	0.39292	0.574142	0.754487	0.571549	0.0375454	0.0287528	0.235595	0.266225	0.361558	0.0489262	20	34	BCLAF1
chr3	100299241	100299288	ENST00000394144	TBC1D23	+	protein_coding	CDS	10	10	0.0170971	0.0325202	0.1773	0.669087	0.650396	0.528414	0.0272323	0.0265473	0.896578	0.382263	0.411392	0.457898	20	48	BCLAF1
chr3	100299291	100299329	ENST00000394144	TBC1D23	+	protein_coding	CDS	10	11	0.0162043	0.327445	0.662927	0.467873	0.687414	0.499865	0.0298353	0.022488	0.049718	0.327023	0.467778	0.021963	20	39		YBX3
chr3	100302067	100302104	ENST00000394144	TBC1D23	+	protein_coding	CDS	11	12	0.0116603	0.375323	0.695185	0.351614	0.43409	0.407843	0.0256617	0.0257244	0.970084	0.303716	0.282128	0.628428	20	38
chr3	100302105	100302163	ENST00000394144	TBC1D23	+	protein_coding	CDS	11	13	0.0137863	0.0978558	0.363248	0.571199	0.675432	0.606081	0.0282898	0.0221967	0.0263164	0.377161	0.402332	0.619683	27	59
chr3	100364280	100364344	ENST00000284320	TOMM70	-	protein_coding	3'UTR	12	25	0.0147241	0.795091	0.846306	0.428578	0.352793	0.46205	0.0273119	0.0282277	0.795843	0.273053	0.34453	0.0496148	24	65
chr3	100364347	100364388	ENST00000284320	TOMM70	-	protein_coding	3'UTR	12	24	0.0112102	0.491589	0.750841	0.628919	0.272664	0.602398	0.0279846	0.0248879	0.305807	0.310584	0.370471	0.22079	20	42		LIN28B
chr3	100364389	100365274	ENST00000284320	TOMM70	-	protein_coding	3'UTR	12	23	0.0138224	0.576993	0.777193	0.549	0.223989	0.433408	0.0287536	0.0279175	0.872778	0.308828	0.372321	0.170528	20	886		LIN28B;FAM120A;UPF1;LIN28B;PUM2;LIN28B;PUM2;FAM120A
chr3	100365275	100365306	ENST00000284320	TOMM70	-	protein_coding	3'UTR	12	22	0.00970762	0.649901	0.797467	0.557734	0.608661	0.704804	0.0201812	0.0208427	0.448716	0.422788	0.39432	0.58255	20	32
chr3	100365308	100365347	ENST00000284320	TOMM70	-	protein_coding	3'UTR	12	21	0.0113634	0.543071	0.76755	0.641297	0.676237	0.649598	0.027883	0.0261129	0.723378	0.340369	0.32343	0.710547	20	40
chr3	100365349	100365389	ENST00000284320	TOMM70	-	protein_coding	3'UTR	12	20	0.00871515	0.764848	0.833485	0.733446	0.705352	0.769338	0.0201368	0.0210082	0.388507	0.413456	0.430091	0.768757	20	41	SUB1
chr3	100365392	100365476	ENST00000284320	TOMM70	-	protein_coding	3'UTR	12	19	0.0147271	0.314183	0.653659	0.370298	0.501355	0.380167	0.0272289	0.0213459	0.0246512	0.268455	0.357425	0.404817	20	85	SUB1	NOLC1;NOLC1
chr3	100365477	100365663	ENST00000284320	TOMM70	-	protein_coding	CDS;3'UTR	12	18	0.0136674	0.457479	0.737234	0.56272	0.374108	0.434465	0.0299614	0.0267797	0.124048	0.29422	0.264292	0.473748	20	187
chr3	100365664	100365694	ENST00000284320	TOMM70	-	protein_coding	CDS	12	17	0.0118612	0.578025	0.77758	0.564749	0.562121	0.562555	0.0325661	0.0279658	0.207551	0.226133	0.319839	0.0332032	20	31
chr3	100365698	100368053	ENST00000284320	TOMM70	-	protein_coding	CDS	11;12	16	0.0134892	0.144782	0.453461	0.495018	0.496872	0.547014	0.0296349	0.0311291	0.468574	0.266646	0.309369	0.573829	20	30	BCLAF1
chr3	100368057	100377910	ENST00000284320	TOMM70	-	protein_coding	CDS	6;11	15	0.0168907	0.46421	0.739915	0.556281	0.260538	0.349755	0.0315439	0.0319409	0.853415	0.242705	0.345036	0.0853164	20	774	BCLAF1;BCLAF1;BCLAF1;PPIG;BCLAF1;GRWD1;BCLAF1	SND1;YBX3;GRWD1
chr3	100381615	100381651	ENST00000284320	TOMM70	-	protein_coding	CDS	5	14	0.0118022	0.544123	0.767956	0.406082	0.76731	0.643302	0.0327791	0.0318017	0.378233	0.23487	0.282659	0.577529	20	37		AQR;YBX3
chr3	100381652	100381687	ENST00000284320	TOMM70	-	protein_coding	CDS	5	13	0.0117632	0.908352	0.917533	0.238005	0.362428	0.412711	0.0273684	0.0224225	0.0725934	0.247212	0.308553	0.61248	20	36	BCLAF1	YBX3
chr3	100381688	100381727	ENST00000284320	TOMM70	-	protein_coding	CDS	5	12	0.0127263	0.59911	0.783971	0.324555	0.595876	0.468536	0.0310719	0.0289513	0.655991	0.227531	0.27755	0.494395	20	40	BCLAF1	YBX3
chr3	100381728	100381763	ENST00000284320	TOMM70	-	protein_coding	CDS	5	11	0.0170034	0.0298396	0.167231	0.622099	0.69981	0.46746	0.0340694	0.0249042	0.00317362	0.276363	0.366545	0.26423	20	36
chr3	100384480	100384505	ENST00000284320	TOMM70	-	protein_coding	CDS	4	10	0.0128782	0.635399	0.793612	0.421897	0.455192	0.56496	0.0290966	0.0260601	0.583209	0.290268	0.304231	0.811889	20	26
chr3	100384506	100386962	ENST00000284320	TOMM70	-	protein_coding	CDS	2;4	9	0.0193076	0.0854833	0.334404	0.126662	0.502449	0.164399	0.033473	0.0263047	0.151436	0.256199	0.330742	0.308983	20	368	BCLAF1;BCLAF1;BCLAF1;BCLAF1
chr3	100386964	100400651	ENST00000284320	TOMM70	-	protein_coding	CDS	1;2	8	0.0133659	0.0302851	0.168956	0.598386	0.516374	0.449559	0.0319911	0.0307769	0.785951	0.26963	0.285978	0.801031	20	41		FMR1
chr3	100400654	100400686	ENST00000284320	TOMM70	-	protein_coding	CDS	1	7	0.0117982	0.10433	0.377314	0.589455	0.586532	0.568473	0.0271256	0.0235043	0.185663	0.288777	0.346912	0.0813396	20	33		FMR1
chr3	100400690	100400718	ENST00000284320	TOMM70	-	protein_coding	CDS	1	6	0.0128719	0.00728056	0.0603096	0.67379	0.695837	0.6225	0.0373045	0.0312724	0.0824332	0.243467	0.282075	0.370507	20	29		FMR1
chr3	100400721	100400760	ENST00000284320	TOMM70	-	protein_coding	CDS	1	5	0.00961618	0.455537	0.736405	0.723317	0.830572	0.811508	0.0239684	0.0164569	0.0168204	0.359554	0.467545	0.0353447	20	40		FXR2
chr3	100400761	100400806	ENST00000284320	TOMM70	-	protein_coding	CDS	1	4	0.00928531	0.095734	0.358615	0.621772	0.667987	0.616939	0.0248235	0.0211178	0.228395	0.275666	0.361226	0.138891	20	46		FXR2;FMR1
chr3	100400807	100400858	ENST00000284320	TOMM70	-	protein_coding	CDS	1	3	0.0124343	0.00290605	0.0302012	0.747101	0.884991	0.666025	0.0234982	0.0176493	0.0708714	0.379255	0.513804	0.0644273	20	52	PRPF4	FXR2;FMR1
chr3	100400859	100401041	ENST00000284320	TOMM70	-	protein_coding	5'UTR;CDS	1	2	0.0137756	0.928665	0.933939	0.58097	0.398501	0.642512	0.0320639	0.0260037	0.185568	0.344791	0.397439	0.316487	20	183	PRPF4	FXR2;FMR1;GEMIN5
chr3	100401045	100401089	ENST00000284320	TOMM70	-	protein_coding	5'UTR	1	1	0.019238	0.722311	0.817337	0.533301	0.164524	0.408308	0.037781	0.026555	0.0178911	0.287479	0.304798	0.784282	20	45
chr3	100558423	100558461	ENST00000323523	TMEM45A	+	protein_coding	CDS	4	1	0.0150413	0.130891	0.429512	0.588756	0.390889	0.404573	0.0301948	0.0194534	0.00772953	0.290551	0.365852	0.0730419	20	39
chr3	100558462	100558515	ENST00000323523	TMEM45A	+	protein_coding	CDS	4	2	0.0125313	0.357563	0.683724	0.666166	0.755902	0.726727	0.029705	0.0236029	0.0987341	0.362662	0.42091	0.166891	20	54
chr3	100558521	100558563	ENST00000323523	TMEM45A	+	protein_coding	CDS	4	3	0.0157015	0.555546	0.771158	0.570204	0.730413	0.690583	0.0365	0.0270377	0.180602	0.296219	0.414584	0.0400472	20	43
chr3	100558566	100576957	ENST00000323523	TMEM45A	+	protein_coding	CDS	4;5;6	4	0.0201666	0.0111011	0.0825347	0.299572	0.351351	0.0902704	0.0305643	0.0212002	0.0232609	0.313945	0.347243	0.514226	20	203
chr3	100576958	100576994	ENST00000323523	TMEM45A	+	protein_coding	CDS	6	5	0.0184049	0.0317712	0.174532	0.750702	0.422325	0.408308	0.0298711	0.0250915	0.129604	0.335071	0.430673	0.0220478	20	37
chr3	100576995	100577032	ENST00000323523	TMEM45A	+	protein_coding	CDS;3'UTR	6	6	0.0193658	0.136805	0.439967	0.276058	0.170193	0.0570333	0.0339032	0.0236141	0.00172821	0.263368	0.327077	0.348216	20	38
chr3	100577033	100577090	ENST00000323523	TMEM45A	+	protein_coding	3'UTR	6	7	0.0144065	0.58518	0.779984	0.237263	0.228399	0.273936	0.0254946	0.0218761	0.337173	0.300132	0.362256	0.319447	15	58
chr3	100713654	100713690	ENST00000675499	TFG	+	protein_coding	5'UTR;CDS	2	1	0.0141704	0.159161	0.477021	0.302059	0.403086	0.341358	0.0373684	0.0356201	0.745306	0.220531	0.245983	0.363089	20	37		PUM2;DDX3X;PUM2;YBX3
chr3	100713691	100713729	ENST00000675499	TFG	+	protein_coding	CDS	2	2	0.016704	0.328302	0.663602	0.255284	0.311668	0.15945	0.0336687	0.033414	0.954834	0.256604	0.257127	0.982932	20	39		DDX3X;PUM2;YBX3;YBX3
chr3	100713731	100713772	ENST00000675499	TFG	+	protein_coding	CDS	2	3	0.0155588	0.145142	0.454068	0.523981	0.191619	0.292379	0.0368797	0.0334043	0.152296	0.246382	0.247092	0.98163	20	42		YBX3
chr3	100713774	100713818	ENST00000675499	TFG	+	protein_coding	CDS	2	4	0.0171547	0.0197862	0.125611	0.707212	0.578332	0.466164	0.0363161	0.0392638	0.185708	0.300349	0.257373	0.435348	20	45	GRWD1;BCLAF1	LIN28B
chr3	100713820	100713854	ENST00000675499	TFG	+	protein_coding	CDS	2	5	0.0153956	0.281659	0.626303	0.716491	0.786322	0.745431	0.0346752	0.0351437	0.951379	0.252456	0.321923	0.266562	20	35	GRWD1;BCLAF1	LIN28B
chr3	100713855	100720001	ENST00000675499	TFG	+	protein_coding	CDS	2;3	6	0.0125465	0.476538	0.744693	0.778808	0.581585	0.682506	0.0342387	0.0334552	0.743152	0.29282	0.296075	0.886152	20	42	GRWD1;BCLAF1;BCLAF1	LIN28B
chr3	100720005	100720045	ENST00000675499	TFG	+	protein_coding	CDS	3	7	0.0130383	0.673929	0.803229	0.53024	0.588614	0.642859	0.0335615	0.0292293	0.248906	0.270146	0.284871	0.639922	20	41	BCLAF1	LIN28B
chr3	100720046	100728736	ENST00000675499	TFG	+	protein_coding	CDS	3;4	8	0.0134423	0.356481	0.683017	0.337471	0.670836	0.556414	0.0315194	0.0278618	0.211513	0.266347	0.302764	0.455793	20	38	BCLAF1
chr3	100728737	100728773	ENST00000675499	TFG	+	protein_coding	CDS	4	9	0.0161555	0.00199145	0.0226203	0.478758	0.649104	0.382565	0.0391016	0.0317429	0.17056	0.218195	0.271696	0.144203	20	37	BCLAF1
chr3	100728775	100728816	ENST00000675499	TFG	+	protein_coding	CDS	4	10	0.0154721	0.0571103	0.259241	0.862289	0.497639	0.45853	0.0417444	0.0332695	0.0366416	0.283283	0.227241	0.0989422	20	42	BCLAF1;GRWD1	IGF2BP1
chr3	100728817	100728844	ENST00000675499	TFG	+	protein_coding	CDS	4	11	0.0131996	0.000124437	0.00259299	0.850116	0.805847	0.636748	0.0332463	0.0300921	0.335332	0.241308	0.345552	0.00621484	20	28	BCLAF1;GRWD1	IGF2BP1;IGF2BP1
chr3	100728846	100732538	ENST00000675499	TFG	+	protein_coding	CDS	4;5	12	0.0108919	0.00220927	0.0244816	0.500974	0.475085	0.285678	0.0327003	0.026483	0.0511671	0.185806	0.224671	0.0420421	20	44	BCLAF1;GRWD1	IGF2BP1;U2AF2;IGF2BP1
chr3	100732541	100732581	ENST00000675499	TFG	+	protein_coding	CDS	5	13	0.0111573	0.768017	0.834638	0.717294	0.642031	0.713327	0.0320967	0.0273803	0.476206	0.283855	0.347411	0.0935286	20	41		IGF2BP1
chr3	100732582	100732620	ENST00000675499	TFG	+	protein_coding	CDS	5	14	0.0124852	0.606328	0.785752	0.751711	0.498186	0.671155	0.0311517	0.0279729	0.378985	0.360429	0.35261	0.743213	20	39
chr3	100732621	100732661	ENST00000675499	TFG	+	protein_coding	CDS	5	15	0.0101987	0.274789	0.620136	0.7396	0.794427	0.780426	0.0281504	0.0245454	0.374191	0.294988	0.367214	0.33988	20	41
chr3	100732663	100736602	ENST00000675499	TFG	+	protein_coding	CDS	5;6	16	0.0151549	0.143284	0.45101	0.778101	0.783229	0.749761	0.0363062	0.0263297	0.0350308	0.353812	0.404739	0.288462	20	37		IGF2BP2
chr3	100736606	100748377	ENST00000675499	TFG	+	protein_coding	CDS	6;8	17	0.0145845	0.0650557	0.281749	0.594369	0.596735	0.520439	0.0330122	0.0227598	0.0578582	0.274199	0.351262	0.0270845	20	439	IGF2BP1;PRPF8;IGF2BP1;PRPF8;IGF2BP1;IGF2BP1;IGF2BP1	IGF2BP2;IGF2BP2;SF3B4;GPKOW;IGF2BP2;IGF2BP1;IGF2BP1;IGF2BP2;IGF2BP1;IGF2BP2
chr3	100748379	100748406	ENST00000675499	TFG	+	protein_coding	CDS	8	18	0.0149408	0.331325	0.666085	0.524237	0.622683	0.545207	0.0321958	0.025719	0.0505918	0.285501	0.36117	0.34912	20	28	IGF2BP1	IGF2BP1;IGF2BP2
chr3	100748408	100748444	ENST00000675499	TFG	+	protein_coding	CDS	8	19	0.0124559	0.289997	0.633531	0.77189	0.70138	0.703132	0.0339154	0.0289309	0.290671	0.278714	0.337131	0.185088	20	37	IGF2BP1	IGF2BP1
chr3	100748445	100748480	ENST00000675499	TFG	+	protein_coding	CDS	8	20	0.0193494	0.000435169	0.00699003	0.702068	0.74636	0.40286	0.0328826	0.0191207	0.00166842	0.282462	0.482967	0.00313522	20	36
chr3	100748481	100748517	ENST00000675499	TFG	+	protein_coding	CDS	8	21	0.0200314	0.00177344	0.0206765	0.48766	0.871693	0.199843	0.0337349	0.0226517	0.00406124	0.207242	0.460939	0.000744771	20	37
chr3	100748518	100748554	ENST00000675499	TFG	+	protein_coding	CDS;3'UTR	8	22	0.0134565	0.0682817	0.290639	0.340141	0.619094	0.458656	0.0276768	0.0190877	0.0113991	0.261138	0.381306	0.031453	20	37
chr3	100748558	100748590	ENST00000675499	TFG	+	protein_coding	3'UTR	8	23	0.00944867	0.204608	0.541587	0.467534	0.499929	0.545388	0.0250898	0.02648	0.601802	0.275466	0.254386	0.600086	20	33
chr3	100748593	100748634	ENST00000675499	TFG	+	protein_coding	3'UTR	8	24	0.011419	0.843742	0.872266	0.537847	0.438833	0.648965	0.0347011	0.0316093	0.545755	0.241685	0.260112	0.703301	20	42
chr3	100748635	100748695	ENST00000675499	TFG	+	protein_coding	3'UTR	8	25	0.0146507	0.575302	0.77664	0.39517	0.210876	0.396847	0.0371351	0.0351766	0.604363	0.221018	0.218848	0.972826	20	61
chr3	100748696	100748730	ENST00000675499	TFG	+	protein_coding	3'UTR	8	26	0.0121156	0.0853063	0.33394	0.576584	0.418064	0.347771	0.024443	0.0225454	0.090337	0.313814	0.29167	0.631272	20	35	DDX55
chr3	100748731	100748771	ENST00000675499	TFG	+	protein_coding	3'UTR	8	27	0.0162777	0.684506	0.806067	0.536343	0.503541	0.518647	0.0385446	0.0354584	0.606841	0.25508	0.291568	0.47468	20	41	DDX55;SUB1
chr3	100748772	100748819	ENST00000675499	TFG	+	protein_coding	3'UTR	8	28	0.0122424	0.848651	0.875246	0.403414	0.473358	0.577553	0.0318719	0.0322837	0.698681	0.298891	0.246272	0.119896	20	48	DDX55;SUB1
chr3	100748821	100748854	ENST00000675499	TFG	+	protein_coding	3'UTR	8	29	0.0135907	0.297745	0.64016	0.773806	0.521509	0.553421	0.0256305	0.0259931	0.919245	0.424921	0.36663	0.0840408	15	34	DDX55;SUB1
chr3	101574202	101574244	ENST00000265260	PCNP	+	protein_coding	5'UTR;CDS	1	1	0.0101076	0.401969	0.71089	0.753616	0.77469	0.789889	0.0322876	0.0303826	0.389636	0.300928	0.317269	0.209694	20	43	GRWD1	GRWD1;ZNF622;SRSF7;UCHL5
chr3	101574246	101579792	ENST00000265260	PCNP	+	protein_coding	CDS	1;2	2	0.0113998	6.97056e-05	0.00163478	0.765726	0.753114	0.399148	0.0355369	0.0279717	0.00734488	0.191735	0.193665	0.896556	20	37	GRWD1;GRWD1;LARP4;GRWD1;BCLAF1	GRWD1;ZNF622;SRSF7;UCHL5;YBX3;YBX3;YBX3;YBX3;YBX3;LIN28B;LIN28B;UCHL5
chr3	101579793	101579822	ENST00000265260	PCNP	+	protein_coding	CDS	2	3	0.0105591	0.00204474	0.0230756	0.74758	0.801191	0.62658	0.0334681	0.0298362	0.154546	0.169804	0.286595	0.000388926	20	30	GRWD1;BCLAF1	UCHL5
chr3	101579823	101579866	ENST00000265260	PCNP	+	protein_coding	CDS	2	4	0.00942937	0.351141	0.679391	0.598689	0.866746	0.717455	0.0296795	0.0244572	0.0198239	0.207351	0.319898	0.000215819	20	44	GRWD1	UCHL5
chr3	101579867	101579902	ENST00000265260	PCNP	+	protein_coding	CDS	2	5	0.010674	0.0908931	0.347354	0.63052	0.710754	0.652852	0.036366	0.0348939	0.709087	0.193316	0.264143	0.00697562	20	36	GRWD1	UCHL5
chr3	101579904	101579927	ENST00000265260	PCNP	+	protein_coding	CDS	2	6	0.0117406	0.12997	0.427781	0.591552	0.795001	0.600081	0.0329282	0.0283023	0.0467834	0.182217	0.316495	0.0790784	20	24	GRWD1
chr3	101579929	101579967	ENST00000265260	PCNP	+	protein_coding	CDS	2	7	0.0114659	0.465146	0.74025	0.622122	0.668858	0.682567	0.0355971	0.0329347	0.513833	0.21097	0.289199	0.134461	20	39	BCLAF1
chr3	101579969	101579998	ENST00000265260	PCNP	+	protein_coding	CDS	2	8	0.0104109	0.071731	0.29995	0.709596	0.750709	0.637573	0.0317679	0.0300594	0.666105	0.230348	0.286192	0.120221	20	30	BCLAF1
chr3	101580000	101585461	ENST00000265260	PCNP	+	protein_coding	CDS	2;3	9	0.0108976	0.0131146	0.0932516	0.611656	0.46807	0.49695	0.0338774	0.0314558	0.496323	0.191244	0.22571	0.513804	20	30	BCLAF1
chr3	101585465	101585498	ENST00000265260	PCNP	+	protein_coding	CDS	3	10	0.012531	0.457859	0.737384	0.427975	0.525221	0.448378	0.0341883	0.0306673	0.3143	0.187446	0.270663	0.225811	20	34	BCLAF1
chr3	101585501	101590237	ENST00000265260	PCNP	+	protein_coding	CDS	3;4	11	0.010642	0.341419	0.673173	0.524093	0.594287	0.578676	0.0301444	0.0289612	0.65763	0.224571	0.275873	0.277508	20	34	BCLAF1;AQR;TRA2A;BCLAF1	UCHL5;GRWD1
chr3	101590238	101592632	ENST00000265260	PCNP	+	protein_coding	CDS	4;5	12	0.0152387	0.436414	0.727807	0.319702	0.192695	0.173024	0.033421	0.0358772	0.392643	0.202878	0.190073	0.67127	20	39	AQR;TRA2A;BCLAF1	GRWD1;ZNF622;GRWD1
chr3	101592633	101592660	ENST00000265260	PCNP	+	protein_coding	CDS	5	13	0.0136824	0.264785	0.611157	0.555143	0.497483	0.445264	0.0346252	0.0292908	0.0449417	0.27165	0.28703	0.844153	20	28		GRWD1;ZNF622
chr3	101592661	101592697	ENST00000265260	PCNP	+	protein_coding	CDS	5	14	0.0155443	0.00912655	0.0714359	0.864081	0.418203	0.279902	0.0403557	0.0333642	0.131274	0.220785	0.193819	0.610273	20	37	GRWD1	GRWD1;ZNF622;UCHL5;GRWD1;ZNF800
chr3	101592704	101592737	ENST00000265260	PCNP	+	protein_coding	CDS	5	15	0.00924272	0.677386	0.804168	0.627449	0.508497	0.666124	0.0333015	0.0298918	0.610397	0.217598	0.23393	0.748575	20	34	GRWD1	ZNF622;UCHL5;GRWD1;ZNF800
chr3	101592740	101592794	ENST00000265260	PCNP	+	protein_coding	CDS;3'UTR	5	16	0.00953182	0.390403	0.703969	0.83813	0.9057	0.878337	0.0326226	0.0294246	0.483308	0.318438	0.294539	0.436703	20	55
chr3	101592795	101592834	ENST00000265260	PCNP	+	protein_coding	3'UTR	5	17	0.00994063	0.266258	0.61239	0.789513	0.768654	0.743023	0.0269046	0.0280879	0.633211	0.349009	0.347557	0.976288	20	40
chr3	101592836	101592893	ENST00000265260	PCNP	+	protein_coding	3'UTR	5	18	0.0124402	0.616557	0.788641	0.62132	0.61865	0.650863	0.0244918	0.0273096	0.289435	0.391925	0.406269	0.669691	20	58
chr3	101592895	101593085	ENST00000265260	PCNP	+	protein_coding	3'UTR	5	19	0.0124053	0.899029	0.910299	0.158565	0.265615	0.289124	0.0243634	0.0252228	0.638498	0.314565	0.285488	0.620615	20	191
chr3	101593089	101593122	ENST00000265260	PCNP	+	protein_coding	3'UTR	5	20	0.00833675	0.74491	0.825681	0.402372	0.643391	0.693028	0.0266319	0.0293317	0.302214	0.226576	0.239308	0.730308	20	34
chr3	101593124	101593158	ENST00000265260	PCNP	+	protein_coding	3'UTR	5	21	0.00965885	0.385797	0.701338	0.914043	0.845943	0.882498	0.0273966	0.0260102	0.651485	0.391747	0.41417	0.450114	20	35
chr3	101593159	101593206	ENST00000265260	PCNP	+	protein_coding	3'UTR	5	22	0.0100392	0.764386	0.833269	0.721119	0.666538	0.744045	0.0312343	0.0293597	0.462963	0.287325	0.319524	0.298391	20	48		UPF1
chr3	101593207	101593240	ENST00000265260	PCNP	+	protein_coding	3'UTR	5	23	0.0111205	0.342571	0.674128	0.781849	0.599328	0.68541	0.0329135	0.0360783	0.227789	0.245862	0.270439	0.611596	20	34		UPF1
chr3	101593242	101593330	ENST00000265260	PCNP	+	protein_coding	3'UTR	5	24	0.00931825	0.339248	0.67184	0.747769	0.658211	0.687679	0.0236703	0.0224396	0.591811	0.308368	0.35055	0.143611	20	89
chr3	101593331	101593594	ENST00000265260	PCNP	+	protein_coding	3'UTR	5	25	0.0132421	0.783377	0.840995	0.430211	0.476166	0.57261	0.0315808	0.0308095	0.607638	0.313811	0.276244	0.677751	20	264
chr3	101593600	101593646	ENST00000265260	PCNP	+	protein_coding	3'UTR	5	26	0.00896008	0.828016	0.862932	0.499928	0.630185	0.805207	0.0237605	0.0221966	0.556407	0.387308	0.40781	0.715488	20	47
chr3	101593651	101593687	ENST00000265260	PCNP	+	protein_coding	3'UTR	5	27	0.00930489	0.495318	0.752058	0.767924	0.665883	0.732566	0.0257766	0.0248286	0.552981	0.359198	0.341274	0.544355	20	37
chr3	101593693	101593726	ENST00000265260	PCNP	+	protein_coding	3'UTR	5	28	0.0112337	0.455068	0.736329	0.59802	0.679299	0.626139	0.0334724	0.0334686	0.998865	0.260821	0.250225	0.717201	20	34
chr3	101593731	101593771	ENST00000265260	PCNP	+	protein_coding	3'UTR	5	29	0.0103667	0.467508	0.741221	0.702648	0.655783	0.717711	0.0349592	0.0339977	0.756851	0.286702	0.287478	0.985279	20	41
chr3	101593778	101593949	ENST00000265260	PCNP	+	protein_coding	3'UTR	5	30	0.0100333	0.397968	0.708487	0.675339	0.755168	0.7714	0.0244262	0.0239989	0.727613	0.429996	0.431483	0.964271	20	172
chr3	101593957	101593988	ENST00000265260	PCNP	+	protein_coding	3'UTR	5	31	0.013533	0.758389	0.830658	0.568927	0.556259	0.595061	0.0287622	0.0291867	0.906156	0.362544	0.355902	0.843609	20	32
chr3	101593990	101594017	ENST00000265260	PCNP	+	protein_coding	3'UTR	5	32	0.00942852	0.601111	0.784431	0.856167	0.657961	0.756278	0.0170991	0.0155945	0.475995	0.54327	0.5756	0.601303	20	28
chr3	101594018	101594056	ENST00000265260	PCNP	+	protein_coding	3'UTR	5	33	0.00864331	0.744294	0.825364	0.798077	0.656589	0.767894	0.0151154	0.0144769	0.702855	0.504111	0.559723	0.338973	20	39
chr3	101594057	101594130	ENST00000265260	PCNP	+	protein_coding	3'UTR	5	34	0.0115743	0.26799	0.613952	0.599581	0.479429	0.493867	0.02414	0.0236325	0.810906	0.352295	0.337356	0.840374	29	74		PUM2
chr3	101676808	101676847	ENST00000312938	ZBTB11	-	protein_coding	CDS	1	7	0.0146877	0.598349	0.783631	0.178558	0.178722	0.444718	0.0249322	0.0221154	0.500606	0.365725	0.407296	0.529115	23	40
chr3	101676848	101676901	ENST00000312938	ZBTB11	-	protein_coding	CDS	1	6	0.0154328	0.250231	0.595822	0.298171	0.245377	0.161548	0.0236886	0.0176225	0.253256	0.292023	0.434231	0.0191814	20	54
chr3	101676904	101676942	ENST00000312938	ZBTB11	-	protein_coding	5'UTR;CDS	1	5	0.0124446	0.900406	0.911361	-0.03542	0.219206	0.173669	0.0167805	0.0155212	0.506606	0.378309	0.382171	0.971072	20	39
chr3	101676943	101676983	ENST00000312938	ZBTB11	-	protein_coding	5'UTR	1	4	0.00834393	0.134116	0.435361	0.271968	0.394988	0.317812	0.012384	0.0104436	0.397322	0.398025	0.424508	0.455066	20	41
chr3	101676984	101677020	ENST00000312938	ZBTB11	-	protein_coding	5'UTR	1	3	0.00868397	0.210818	0.549716	0.503054	0.121877	0.366746	0.0153067	0.0118842	0.454492	0.354548	0.441184	0.339974	20	37
chr3	101677022	101677056	ENST00000312938	ZBTB11	-	protein_coding	5'UTR	1	2	0.0109101	0.502412	0.754757	0.134018	0.0346355	0.153604	0.016269	0.0151657	0.75605	0.369182	0.366501	0.962374	20	35
chr3	101677058	101677093	ENST00000312938	ZBTB11	-	protein_coding	5'UTR	1	1	0.0120518	0.32102	0.658297	0.198743	0.0599322	0.0665619	0.018048	0.0145458	0.355337	0.289691	0.347862	0.483094	20	36
chr3	101681093	101681123	ENST00000394077	RPL24	-	protein_coding	3'UTR	6	15	0.00726192	0.467425	0.741221	0.601464	0.676278	0.650097	0.0252629	0.0234706	0.632818	0.254228	0.24629	0.723411	15	31
chr3	101681126	101681162	ENST00000394077	RPL24	-	protein_coding	CDS;3'UTR	6	14	0.00666528	0.00717941	0.0596819	0.90212	0.877396	0.827338	0.0311482	0.0292303	0.477574	0.235697	0.261231	0.277613	20	37	G3BP1;SUB1	RPS3
chr3	101681163	101681199	ENST00000394077	RPL24	-	protein_coding	CDS	6	13	0.00672203	0.00976863	0.0751803	0.835593	0.940854	0.751828	0.0330737	0.0302795	0.0587808	0.180267	0.246522	0.0113756	20	37	G3BP1;SUB1	RPS3;ZNF800
chr3	101681201	101682448	ENST00000394077	RPL24	-	protein_coding	CDS	5;6	12	0.00571105	0.327787	0.663141	0.889299	0.958372	0.9232	0.0328935	0.0310092	0.290407	0.204545	0.27391	0.0434928	20	35		ZNF800;PABPC4;PABPC4;ZNF800
chr3	101682449	101682476	ENST00000394077	RPL24	-	protein_coding	CDS	5	11	0.00632618	0.00357167	0.0352645	0.8596	0.9372	0.760728	0.0312484	0.0311737	0.948964	0.221957	0.223832	0.937472	20	28		PABPC4;PUM1
chr3	101682477	101682788	ENST00000394077	RPL24	-	protein_coding	CDS	4;5	10	0.00591373	0.00163579	0.0194745	0.923348	0.896214	0.852841	0.0333652	0.0311594	0.0108712	0.23512	0.225124	0.725504	20	34	BCLAF1	PUM1;YBX3;PUM1
chr3	101682789	101682822	ENST00000394077	RPL24	-	protein_coding	CDS	4	9	0.00540379	0.223453	0.565265	0.877438	0.887681	0.899836	0.0374364	0.0365996	0.469299	0.17822	0.195462	0.67944	20	34	BCLAF1;BCLAF1
chr3	101682823	101682865	ENST00000394077	RPL24	-	protein_coding	CDS	4	8	0.00690068	4.19291e-06	0.000175459	0.967861	0.972395	0.917184	0.0270296	0.0237589	0.00150025	0.292989	0.406304	0.00162416	20	43	BCLAF1;BCLAF1
chr3	101682866	101682894	ENST00000394077	RPL24	-	protein_coding	CDS	4	7	0.00766039	0.000685961	0.00995838	0.795731	0.752592	0.507593	0.0320501	0.027203	0.115248	0.164803	0.169433	0.84322	20	29	BCLAF1;GRWD1;FTO;AQR	ZNF800
chr3	101682895	101685834	ENST00000394077	RPL24	-	protein_coding	CDS	3;4	6	0.00798731	0.000950998	0.0128611	0.844276	0.934248	0.728472	0.0286321	0.0248217	0.262186	0.324499	0.353427	0.46454	20	30	BCLAF1;GRWD1;FTO;AQR;FTO;GRWD1	ZNF800;GRWD1;AQR;GRWD1;LIN28B;ZNF800
chr3	101685835	101685868	ENST00000394077	RPL24	-	protein_coding	CDS	3	5	0.00986709	0.00178436	0.0207807	0.883149	0.952892	0.699998	0.036519	0.0325726	0.179496	0.21836	0.306105	0.00166924	20	34	FTO;GRWD1;ZNF800;SUB1	LIN28B;ZNF800;LIN28B;NOLC1
chr3	101685871	101685909	ENST00000394077	RPL24	-	protein_coding	CDS	3	4	0.0073842	0.0011733	0.0151286	0.88385	0.960378	0.828779	0.0294864	0.0244014	0.0008825	0.183252	0.324172	0.000394344	20	39	ZNF800;SUB1;AQR	LIN28B;NOLC1;YBX3
chr3	101685912	101686505	ENST00000394077	RPL24	-	protein_coding	CDS	2;3	3	0.00711629	3.40008e-06	0.000147752	0.885834	0.94545	0.604005	0.03376	0.0283354	0.00115508	0.192325	0.244773	0.0906006	20	41	ZNF800;SUB1;AQR;AQR	NOLC1;YBX3;PABPC4;RPS3;YBX3;PABPC4
chr3	101686508	101686545	ENST00000394077	RPL24	-	protein_coding	CDS	2	2	0.00840799	0.00080141	0.0112503	0.901473	0.974058	0.795531	0.03218	0.0255675	0.0122063	0.219103	0.27283	0.164199	20	38	AQR;SUB1	PABPC4
chr3	101686550	101686714	ENST00000394077	RPL24	-	protein_coding	5'UTR;CDS	1;2	1	0.00892252	0.174282	0.49973	0.735817	0.589197	0.572023	0.0263425	0.026079	0.895324	0.205214	0.234433	0.518847	20	51	AQR;SUB1;SUB1;DDX3X;SUB1	PABPC4;PABPC4;LARP4;RPS3;APOBEC3C;PABPC4;TIA1
chr3	101782285	101785413	ENST00000273347	NXPE3	+	protein_coding	5'UTR	2;3;4	1	0.0152745	0.423786	0.721861	0.412402	0.251737	0.380422	0.0277804	0.0239818	0.237735	0.312506	0.34409	0.651437	20	139
chr3	101785415	101785451	ENST00000273347	NXPE3	+	protein_coding	5'UTR	4	2	0.0134885	0.502892	0.755007	0.626369	0.720611	0.716267	0.0253124	0.0250007	0.908362	0.458912	0.463598	0.901243	20	37
chr3	101785454	101785490	ENST00000273347	NXPE3	+	protein_coding	5'UTR	4	3	0.0148968	0.63822	0.794293	0.698611	0.719639	0.739164	0.0284172	0.0273659	0.767703	0.426343	0.464387	0.471799	20	37
chr3	101785491	101785643	ENST00000273347	NXPE3	+	protein_coding	5'UTR;CDS	4	4	0.0120386	0.63014	0.792187	0.553729	0.595056	0.751507	0.029349	0.0278317	0.483454	0.37584	0.408216	0.597614	20	153
chr3	101785644	101801245	ENST00000273347	NXPE3	+	protein_coding	CDS	4;5	5	0.0113225	0.588392	0.7809	0.900966	0.808473	0.851549	0.0248962	0.0213182	0.0295073	0.52408	0.56391	0.477308	20	57
chr3	101801248	101801284	ENST00000273347	NXPE3	+	protein_coding	CDS	5	6	0.00977237	0.361769	0.686501	0.918957	0.896754	0.917615	0.0244513	0.0198453	0.0314304	0.506254	0.607384	0.110557	20	37
chr3	101801293	101801324	ENST00000273347	NXPE3	+	protein_coding	CDS	5	7	0.0112383	0.25533	0.601456	0.551807	0.643368	0.549134	0.0271222	0.0231525	0.236664	0.290762	0.365538	0.162566	20	32
chr3	101801326	101801362	ENST00000273347	NXPE3	+	protein_coding	CDS	5	8	0.00941991	0.839362	0.869634	0.475857	0.678892	0.61749	0.0241348	0.0212654	0.331188	0.312776	0.361863	0.0583839	20	37
chr3	101801364	101801409	ENST00000273347	NXPE3	+	protein_coding	CDS	5	9	0.0103198	0.348687	0.677866	0.580847	0.580487	0.532707	0.0209445	0.0180489	0.281177	0.324089	0.371838	0.452715	20	46
chr3	101801410	101801449	ENST00000273347	NXPE3	+	protein_coding	CDS	5	10	0.00843393	0.596511	0.78334	0.618925	0.367168	0.672041	0.0223246	0.0197057	0.345248	0.298918	0.31398	0.635495	20	40
chr3	101801452	101801673	ENST00000273347	NXPE3	+	protein_coding	CDS	5	11	0.012123	0.246774	0.592161	0.555451	0.626726	0.470148	0.0191784	0.0187886	0.900598	0.344507	0.433423	0.276243	20	222
chr3	101801674	101821860	ENST00000273347	NXPE3	+	protein_coding	CDS	5;8	12	0.0106208	0.307194	0.647821	0.77269	0.555256	0.59239	0.0214836	0.0198443	0.565937	0.341803	0.422312	0.0414873	20	1054
chr3	101821861	101821890	ENST00000273347	NXPE3	+	protein_coding	CDS	8	13	0.0157869	0.326356	0.662238	0.612125	0.60732	0.531298	0.0331764	0.0323514	0.882579	0.260723	0.331564	0.0465126	20	30
chr3	101821893	101821941	ENST00000273347	NXPE3	+	protein_coding	CDS	8	14	0.0123949	0.689594	0.807535	0.770455	0.762482	0.758419	0.0263628	0.022623	0.0861851	0.427423	0.482306	0.193467	20	49
chr3	101821942	101822194	ENST00000273347	NXPE3	+	protein_coding	CDS;3'UTR	8	15	0.013581	0.570901	0.775116	0.42371	0.412707	0.461798	0.0296739	0.0256857	0.184716	0.314953	0.320472	0.874574	20	253
chr3	101822196	101822240	ENST00000273347	NXPE3	+	protein_coding	3'UTR	8	16	0.0158573	0.135735	0.4381	0.480891	0.47897	0.350459	0.031428	0.0324587	0.61678	0.31856	0.312644	0.813714	20	45
chr3	101822242	101822284	ENST00000273347	NXPE3	+	protein_coding	3'UTR	8	17	0.0139885	0.645765	0.796452	0.572044	0.325873	0.489224	0.0280745	0.0312898	0.277936	0.3643	0.287305	0.0495759	20	43
chr3	101822285	101822627	ENST00000273347	NXPE3	+	protein_coding	3'UTR	8	18	0.0129159	0.49383	0.751682	0.415869	0.275102	0.384004	0.0310096	0.0333486	0.380931	0.239057	0.234429	0.92747	20	343
chr3	101822628	101822688	ENST00000273347	NXPE3	+	protein_coding	3'UTR	8	19	0.0168115	0.504731	0.755537	0.492225	0.582006	0.605133	0.0353858	0.0388844	0.367848	0.326636	0.303885	0.533958	20	61
chr3	101822689	101822764	ENST00000273347	NXPE3	+	protein_coding	3'UTR	8	20	0.0132808	0.754133	0.828933	0.710733	0.62932	0.734292	0.0314602	0.0313406	0.972125	0.394339	0.390795	0.93435	29	76
chr3	105367344	105367378	ENST00000472644	ALCAM	+	protein_coding	5'UTR	1	1	0.0105051	9.2009e-06	0.000326476	0.921377	0.946983	0.860549	0.0232859	0.0136871	0.00338626	0.256851	0.396105	0.00756219	20	35	GRWD1;DDX3X
chr3	105367381	105367416	ENST00000472644	ALCAM	+	protein_coding	5'UTR;CDS	1	2	0.00940188	0.0566737	0.257958	0.720184	0.931012	0.755818	0.0311301	0.0275745	0.114953	0.194601	0.355053	0.00726424	20	36
chr3	105367417	105367461	ENST00000472644	ALCAM	+	protein_coding	CDS	1	3	0.0177831	1.59653e-06	8.1004e-05	0.70573	0.868361	0.358789	0.0326036	0.0179041	0.00020482	0.171538	0.365802	0.00278804	20	45
chr3	105367462	105520087	ENST00000472644	ALCAM	+	protein_coding	CDS	1;2	4	0.0117369	0.00176919	0.0206345	0.741736	0.803952	0.640829	0.028773	0.0213751	0.0445834	0.239607	0.317547	0.0746168	20	41
chr3	105520088	105520123	ENST00000472644	ALCAM	+	protein_coding	CDS	2	5	0.0134375	0.010042	0.0767175	0.581429	0.772198	0.451443	0.0358499	0.0260606	0.0632028	0.206712	0.297771	0.0010218	20	36
chr3	105520125	105520163	ENST00000472644	ALCAM	+	protein_coding	CDS	2	6	0.0156144	7.50973e-05	0.00173642	0.742791	0.827646	0.522911	0.0371623	0.0279189	0.00753814	0.245089	0.345836	0.0356917	20	39
chr3	105520164	105524321	ENST00000472644	ALCAM	+	protein_coding	CDS	2;3	7	0.0148973	0.00242015	0.026271	0.51452	0.587096	0.22121	0.0325985	0.0259458	0.0754897	0.194944	0.29689	0.154589	20	37	BCLAF1
chr3	105524324	105524356	ENST00000472644	ALCAM	+	protein_coding	CDS	3	8	0.0189483	2.85442e-05	0.000802306	0.661375	0.742694	0.358867	0.0399549	0.0325965	0.275898	0.202828	0.305132	0.0734322	20	33	BCLAF1
chr3	105524357	105524387	ENST00000472644	ALCAM	+	protein_coding	CDS	3	9	0.0153388	0.645008	0.796242	0.358322	0.511867	0.427088	0.039139	0.0373929	0.672909	0.259739	0.190292	0.0978982	20	31	BCLAF1
chr3	105524388	105524422	ENST00000472644	ALCAM	+	protein_coding	CDS	3	10	0.0152931	0.245059	0.590267	0.367207	0.466798	0.359918	0.0324855	0.0244774	0.00584333	0.22333	0.320123	0.156078	20	35	BCLAF1
chr3	105524423	105524467	ENST00000472644	ALCAM	+	protein_coding	CDS	3	11	0.0160549	0.0399791	0.204223	0.133346	0.440802	-0.0132248	0.0360306	0.0331053	0.464999	0.189001	0.219358	0.326594	20	45	BCLAF1;BCLAF1
chr3	105524470	105524508	ENST00000472644	ALCAM	+	protein_coding	CDS	3	12	0.012032	0.112995	0.395216	0.640992	0.547705	0.542213	0.0312236	0.0247946	0.0802563	0.215293	0.332586	0.0039864	20	39	BCLAF1
chr3	105532002	105532031	ENST00000472644	ALCAM	+	protein_coding	CDS	4	13	0.0100694	0.610116	0.786847	0.737842	0.446519	0.687677	0.0312406	0.0292417	0.512518	0.237262	0.254993	0.550625	20	30	BCLAF1;BCLAF1
chr3	105532032	105532063	ENST00000472644	ALCAM	+	protein_coding	CDS	4	14	0.0124854	0.0449407	0.22101	0.847057	0.787625	0.692089	0.0275892	0.0212874	0.0390064	0.369539	0.430554	0.184553	20	32	BCLAF1
chr3	105532064	105533642	ENST00000472644	ALCAM	+	protein_coding	CDS	4;5	15	0.0109959	0.105317	0.379455	0.739831	0.843309	0.699527	0.0296078	0.0243695	0.0205659	0.264535	0.401836	0.00343479	20	43
chr3	105533643	105533678	ENST00000472644	ALCAM	+	protein_coding	CDS	5	16	0.0118905	0.132473	0.43234	0.569796	0.545262	0.499252	0.0400945	0.0365346	0.597079	0.191058	0.178152	0.592444	20	36
chr3	105533679	105534693	ENST00000472644	ALCAM	+	protein_coding	CDS	5;6	17	0.0108977	0.00236683	0.0258288	0.742085	0.78265	0.581296	0.0267327	0.0217669	0.128842	0.289947	0.347334	0.303428	20	43	ZNF800
chr3	105534694	105534829	ENST00000472644	ALCAM	+	protein_coding	CDS	6	18	0.0137693	0.0447751	0.220413	0.454379	0.76638	0.381746	0.0354773	0.0281235	0.0363955	0.149158	0.284503	0.12517	20	136	ZNF800
chr3	105534832	105539998	ENST00000472644	ALCAM	+	protein_coding	CDS	6;7	19	0.015443	0.00562401	0.0497836	0.763094	0.921132	0.670286	0.0323983	0.032261	0.957205	0.249683	0.411337	0.0325713	20	38
chr3	105539999	105540026	ENST00000472644	ALCAM	+	protein_coding	CDS	7	20	0.01145	0.106687	0.382214	0.760768	0.867948	0.740067	0.027681	0.0252454	0.377473	0.305548	0.430683	0.0352591	20	28	SND1
chr3	105540027	105540066	ENST00000472644	ALCAM	+	protein_coding	CDS	7	21	0.0105291	0.333245	0.667537	0.551582	0.527257	0.543543	0.0332263	0.0283187	0.232538	0.168733	0.202899	0.452592	20	40	SND1
chr3	105540067	105540102	ENST00000472644	ALCAM	+	protein_coding	CDS	7	22	0.0141797	0.0352969	0.187752	0.840804	0.48707	0.448479	0.0319612	0.0220132	0.0153274	0.270388	0.300117	0.466927	20	36	SND1
chr3	105541635	105541663	ENST00000472644	ALCAM	+	protein_coding	CDS	8	23	0.0162084	0.00129961	0.0163497	0.76335	0.368129	0.0229418	0.0393441	0.0334649	0.234651	0.252225	0.197614	0.444513	20	29	AQR;ZNF800
chr3	105541664	105541738	ENST00000472644	ALCAM	+	protein_coding	CDS	8	24	0.0113444	0.377578	0.696497	0.54922	0.814982	0.682709	0.0263361	0.0258301	0.626934	0.382691	0.457609	0.120045	20	75	AQR;ZNF800;GRWD1
chr3	105541742	105545239	ENST00000472644	ALCAM	+	protein_coding	CDS	8;9	25	0.0122209	0.264349	0.610653	0.504273	0.628204	0.467437	0.0290446	0.0261878	0.107374	0.211676	0.293953	0.254686	20	41	GRWD1
chr3	105545240	105545278	ENST00000472644	ALCAM	+	protein_coding	CDS	9	26	0.014657	0.0373792	0.195216	0.445305	0.878303	0.419824	0.0293576	0.0208191	0.00461244	0.21764	0.387582	0.0277844	20	39
chr3	105545279	105545313	ENST00000472644	ALCAM	+	protein_coding	CDS	9	27	0.0120973	0.212317	0.551682	0.438406	0.720263	0.516084	0.0334422	0.0290743	0.140784	0.16782	0.300513	0.005443	20	35
chr3	105545316	105547168	ENST00000472644	ALCAM	+	protein_coding	CDS	9;10	28	0.0116395	0.141337	0.447717	0.502334	0.681031	0.573537	0.0329525	0.0258617	0.0998189	0.162902	0.276969	0.021427	20	40
chr3	105547170	105547211	ENST00000472644	ALCAM	+	protein_coding	CDS	10	29	0.0134545	0.0199379	0.126298	0.780115	0.858327	0.73564	0.0317858	0.0238811	0.0711289	0.253059	0.403139	0.0252227	20	42
chr3	105547213	105547254	ENST00000472644	ALCAM	+	protein_coding	CDS	10	30	0.0126591	1.17043e-05	0.000395386	0.666387	0.751598	0.342944	0.0339356	0.025723	0.0177605	0.168239	0.279388	0.00421914	20	42
chr3	105547255	105547395	ENST00000472644	ALCAM	+	protein_coding	CDS	10;11	31	0.00844846	0.266861	0.612891	0.869561	0.932309	0.897237	0.0258742	0.0224758	0.140593	0.354815	0.454765	0.0382837	20	36
chr3	105547396	105547420	ENST00000472644	ALCAM	+	protein_coding	CDS	11	32	0.00973286	0.622907	0.790416	0.71989	0.6293	0.733761	0.0272176	0.0288252	0.720725	0.250586	0.307483	0.225643	20	25
chr3	105547423	105547454	ENST00000472644	ALCAM	+	protein_coding	CDS	11	33	0.0125803	0.0147363	0.101538	0.796394	0.647586	0.586424	0.034142	0.0272696	0.152145	0.202913	0.304793	0.10396	20	32
chr3	105547455	105547492	ENST00000472644	ALCAM	+	protein_coding	CDS	11	34	0.0128411	0.331755	0.666398	0.712238	0.794328	0.717687	0.0323651	0.0263182	0.223888	0.307493	0.413351	0.0136068	20	38
chr3	105547493	105550128	ENST00000472644	ALCAM	+	protein_coding	CDS	11;12	35	0.0112371	0.0889712	0.342855	0.751279	0.738179	0.65568	0.0287743	0.0260372	0.133046	0.253763	0.355827	0.170972	20	33	U2AF2
chr3	105550129	105550169	ENST00000472644	ALCAM	+	protein_coding	CDS	12	36	0.0116747	0.251876	0.597564	0.37727	0.649465	0.451222	0.0245901	0.0251847	0.72428	0.232255	0.322191	0.341925	20	41	U2AF2
chr3	105550172	105550223	ENST00000472644	ALCAM	+	protein_coding	CDS	12	37	0.0121431	0.380648	0.698317	0.523124	0.367152	0.448492	0.0352363	0.0325345	0.266775	0.2117	0.215875	0.890339	20	52	U2AF2;BCLAF1
chr3	105550227	105552471	ENST00000472644	ALCAM	+	protein_coding	CDS	12;13	38	0.00851219	0.710057	0.813264	0.504696	0.733747	0.754915	0.0291691	0.0281963	0.3734	0.228599	0.305979	0.0408661	20	37	BCLAF1
chr3	105552472	105552501	ENST00000472644	ALCAM	+	protein_coding	CDS	13	39	0.00982964	0.0182196	0.118344	0.684089	0.530672	0.436883	0.0332652	0.0288818	0.131109	0.183344	0.211388	0.498148	20	30
chr3	105552502	105552561	ENST00000472644	ALCAM	+	protein_coding	CDS	13	40	0.0130067	0.0276652	0.158773	0.72339	0.910896	0.633445	0.0329665	0.0249097	0.0835155	0.214211	0.33906	0.00242459	20	60	BCLAF1
chr3	105552562	105571862	ENST00000472644	ALCAM	+	protein_coding	CDS	13;14	41	0.00955229	0.00676699	0.0571264	0.938973	0.939602	0.90857	0.0303488	0.0254602	0.0449395	0.261875	0.448425	0.0111822	20	35	BCLAF1
chr3	105571863	105571896	ENST00000472644	ALCAM	+	protein_coding	CDS	14	42	0.00957154	2.7641e-08	3.38295e-06	0.865565	0.85431	0.553969	0.0328321	0.0277884	0.161429	0.170791	0.232574	0.195851	20	34
chr3	105571897	105571922	ENST00000472644	ALCAM	+	protein_coding	CDS	14	43	0.00800224	0.273122	0.618748	0.687773	0.770706	0.741521	0.0313804	0.0329523	0.743533	0.239176	0.227449	0.643095	20	26
chr3	105571923	105571952	ENST00000472644	ALCAM	+	protein_coding	CDS;3'UTR	14	44	0.0083843	0.38011	0.697942	0.738379	0.803668	0.792012	0.0394436	0.0372797	0.634518	0.164605	0.195998	0.424885	20	30
chr3	105571953	105574667	ENST00000472644	ALCAM	+	protein_coding	3'UTR	14;15	45	0.0110346	0.395888	0.707144	0.474544	0.757691	0.608755	0.028023	0.027686	0.939936	0.28522	0.282254	0.975572	20	203
chr3	105574669	105574725	ENST00000472644	ALCAM	+	protein_coding	3'UTR	15	46	0.0070663	0.888252	0.902086	0.754478	0.578023	0.836509	0.0271932	0.0252821	0.41876	0.312508	0.330241	0.734453	20	57
chr3	105574726	105574786	ENST00000472644	ALCAM	+	protein_coding	3'UTR	15	47	0.00729078	0.706206	0.812199	0.774851	0.873693	0.912098	0.0289582	0.0281244	0.857126	0.390298	0.381927	0.830693	20	61
chr3	105574787	105574848	ENST00000472644	ALCAM	+	protein_coding	3'UTR	15	48	0.0118044	0.463037	0.739525	0.42888	0.792903	0.59543	0.0315365	0.032349	0.900631	0.250628	0.277195	0.401409	20	62	UPF1
chr3	105574855	105574900	ENST00000472644	ALCAM	+	protein_coding	3'UTR	15	49	0.0108576	0.396488	0.707454	0.619111	0.549798	0.600445	0.030235	0.0322306	0.514943	0.206806	0.240313	0.624657	20	46	UPF1
chr3	105574902	105574929	ENST00000472644	ALCAM	+	protein_coding	3'UTR	15	50	0.00854209	0.637787	0.794148	0.782443	0.835873	0.834447	0.0182105	0.0196543	0.576865	0.510366	0.489918	0.602186	20	28	UPF1
chr3	105574931	105574968	ENST00000472644	ALCAM	+	protein_coding	3'UTR	15	51	0.00967837	0.252975	0.598975	0.64057	0.559029	0.570614	0.0274811	0.0291149	0.671554	0.232546	0.247091	0.710467	20	38
chr3	105574970	105575006	ENST00000472644	ALCAM	+	protein_coding	3'UTR	15	52	0.0106151	0.415131	0.71768	0.736405	0.659186	0.7341	0.0293299	0.0256251	0.268693	0.335849	0.317938	0.608489	20	37
chr3	105575007	105575045	ENST00000472644	ALCAM	+	protein_coding	3'UTR	15	53	0.00714265	0.792	0.844798	0.777563	0.840257	0.832032	0.0237389	0.0226709	0.478835	0.392608	0.393915	0.966223	20	39
chr3	105575048	105575081	ENST00000472644	ALCAM	+	protein_coding	3'UTR	15	54	0.00879454	0.401658	0.710704	0.933906	0.78664	0.834072	0.0216618	0.0208182	0.710994	0.499965	0.528084	0.445872	20	34	HNRNPL
chr3	105575082	105575110	ENST00000472644	ALCAM	+	protein_coding	3'UTR	15	55	0.0110803	0.639854	0.794687	0.644599	0.717904	0.714809	0.0286566	0.0281945	0.881692	0.299065	0.335938	0.535704	20	29	HNRNPL
chr3	105575505	105575576	ENST00000472644	ALCAM	+	protein_coding	3'UTR	15	56	0.0126502	0.90644	0.91603	0.158648	0.30517	0.337516	0.0308514	0.0287375	0.630785	0.227382	0.226089	0.981439	20	72	FUBP3
chr3	105575578	105575621	ENST00000472644	ALCAM	+	protein_coding	3'UTR	15	57	0.0101211	0.479916	0.746235	0.788571	0.734731	0.782001	0.0213672	0.0238441	0.621634	0.342273	0.436065	0.0492267	20	44
chr3	105575623	105575672	ENST00000472644	ALCAM	+	protein_coding	3'UTR	15	58	0.00879907	0.659331	0.799552	0.385661	0.616023	0.612112	0.0229853	0.0246497	0.707596	0.25126	0.2815	0.557208	20	50
chr3	105575673	105575719	ENST00000472644	ALCAM	+	protein_coding	3'UTR	15	59	0.00565558	0.843634	0.872202	0.925661	0.9194	0.943346	0.0190303	0.0209525	0.41699	0.461238	0.482786	0.0779513	20	47
chr3	105575720	105575761	ENST00000472644	ALCAM	+	protein_coding	3'UTR	15	60	0.00669627	0.327912	0.663216	0.872073	0.846633	0.875382	0.0303177	0.0289784	0.77282	0.27685	0.296357	0.684687	20	42
chr3	105575762	105575796	ENST00000472644	ALCAM	+	protein_coding	3'UTR	15	61	0.00775161	0.221628	0.563013	0.796683	0.853852	0.826906	0.0264106	0.0260176	0.937096	0.350454	0.370699	0.347791	20	35
chr3	105575800	105575836	ENST00000472644	ALCAM	+	protein_coding	3'UTR	15	62	0.00773603	0.291393	0.634832	0.821852	0.884657	0.798201	0.0220904	0.0195148	0.401066	0.389253	0.447409	0.169284	20	37
chr3	105575838	105575884	ENST00000472644	ALCAM	+	protein_coding	3'UTR	15	63	0.00682686	0.704096	0.811488	0.804299	0.706897	0.846794	0.0320506	0.0306366	0.698613	0.252966	0.276584	0.268903	20	47
chr3	105575885	105575916	ENST00000472644	ALCAM	+	protein_coding	3'UTR	15	64	0.00687982	0.763253	0.83266	0.775606	0.734344	0.878168	0.026325	0.0247615	0.747868	0.35256	0.339361	0.871105	20	32
chr3	105575917	105575949	ENST00000472644	ALCAM	+	protein_coding	3'UTR	15	65	0.00664713	0.607323	0.785951	0.658433	0.744468	0.735965	0.0284363	0.0300973	0.550084	0.193831	0.205284	0.624271	20	33
chr3	105575952	105575987	ENST00000472644	ALCAM	+	protein_coding	3'UTR	15	66	0.00658014	0.778417	0.838953	0.670495	0.759245	0.873031	0.0319713	0.0317502	0.907536	0.224629	0.255178	0.536138	20	36
chr3	105575989	105576034	ENST00000472644	ALCAM	+	protein_coding	3'UTR	15	67	0.00773208	0.572986	0.775834	0.816291	0.779339	0.852341	0.0333737	0.0335231	0.961627	0.266257	0.281871	0.699005	20	46
chr3	105576035	105576078	ENST00000472644	ALCAM	+	protein_coding	3'UTR	15	68	0.00668171	0.777985	0.838773	0.758604	0.677109	0.791873	0.0274108	0.0259421	0.389322	0.241501	0.215486	0.302054	20	44
chr3	105576081	105576116	ENST00000472644	ALCAM	+	protein_coding	3'UTR	15	69	0.00586994	0.809626	0.853363	0.484376	0.764766	0.779526	0.0299274	0.0320523	0.314092	0.165221	0.164646	0.98245	20	36
chr3	105576119	105576154	ENST00000472644	ALCAM	+	protein_coding	3'UTR	15	70	0.0040569	0.645859	0.796499	0.897083	0.919928	0.941955	0.0200548	0.0193506	0.687889	0.42174	0.430955	0.492103	20	36
chr3	105576155	105576202	ENST00000472644	ALCAM	+	protein_coding	3'UTR	15	71	0.00301401	0.334759	0.668757	0.907939	0.929339	0.929422	0.0104235	0.0101138	0.706696	0.469909	0.423639	0.0287576	20	48
chr3	105576203	105576231	ENST00000472644	ALCAM	+	protein_coding	3'UTR	15	72	0.00547834	0.830488	0.864441	0.656535	0.62862	0.759746	0.0245653	0.0260044	0.642484	0.208946	0.229266	0.448724	20	29
chr3	105576232	105576279	ENST00000472644	ALCAM	+	protein_coding	3'UTR	15	73	0.00509642	0.335408	0.669227	0.853482	0.887042	0.874695	0.0230739	0.0229798	0.963248	0.318958	0.322981	0.820928	20	48
chr3	105576280	105576333	ENST00000472644	ALCAM	+	protein_coding	3'UTR	15	74	0.00503036	0.5557	0.771191	0.92035	0.948703	0.936356	0.0206287	0.0208659	0.950193	0.470063	0.462757	0.766878	20	54
chr3	105576334	105576565	ENST00000472644	ALCAM	+	protein_coding	3'UTR	15	75	0.00814548	0.703192	0.811199	0.525753	0.706167	0.722288	0.0206904	0.0230002	0.330502	0.332317	0.316399	0.850164	20	232
chr3	105576567	105576598	ENST00000472644	ALCAM	+	protein_coding	3'UTR	15	76	0.0114057	0.362273	0.686905	0.569259	0.775605	0.631755	0.0255872	0.0277067	0.323655	0.319343	0.28439	0.563601	20	32
chr3	105576600	105576643	ENST00000472644	ALCAM	+	protein_coding	3'UTR	15	77	0.011342	0.470776	0.742804	0.508677	0.593106	0.495244	0.0318239	0.0314168	0.931719	0.200782	0.219481	0.671918	20	44
chr3	105576644	105576686	ENST00000472644	ALCAM	+	protein_coding	3'UTR	15	78	0.0114903	0.438117	0.728523	0.711566	0.670735	0.620434	0.0264331	0.0269559	0.610333	0.340827	0.290307	0.416106	20	43
chr3	105576690	105576719	ENST00000472644	ALCAM	+	protein_coding	3'UTR	15	79	0.011058	0.509174	0.756945	0.763722	0.561982	0.624961	0.0332798	0.0313683	0.496538	0.230833	0.239006	0.830225	20	30
chr3	105576720	105576757	ENST00000472644	ALCAM	+	protein_coding	3'UTR	15	80	0.00849315	0.625978	0.791195	0.727709	0.843512	0.8756	0.0256128	0.0288671	0.161434	0.36468	0.404776	0.146049	20	38
chr3	105576759	105576803	ENST00000472644	ALCAM	+	protein_coding	3'UTR	15	81	0.0120728	0.501769	0.754468	0.544245	0.457522	0.590566	0.032771	0.0303038	0.316205	0.2691	0.228604	0.598472	24	45	BCLAF1
chr3	107755607	107755653	ENST00000325805	BBX	+	protein_coding	CDS	10	1	0.0136697	0.597683	0.783452	0.532007	0.454397	0.582194	0.0301834	0.0296957	0.872703	0.289594	0.325137	0.259393	20	47
chr3	107755656	107772644	ENST00000325805	BBX	+	protein_coding	CDS	10;11	2	0.0111715	0.842253	0.8713	0.245886	0.437853	0.441777	0.0198261	0.0147731	0.0533134	0.346907	0.414175	0.0944333	20	40
chr3	107772645	107772677	ENST00000325805	BBX	+	protein_coding	CDS	11	3	0.0121126	0.590391	0.781547	0.254259	0.514318	0.49138	0.029615	0.0276497	0.685851	0.248984	0.277616	0.524008	20	33
chr3	107772678	107772711	ENST00000325805	BBX	+	protein_coding	CDS	11	4	0.0123444	0.755893	0.829677	0.364784	-0.0596228	0.286471	0.0330774	0.0341592	0.777296	0.234414	0.166994	0.101156	20	34
chr3	107772714	107772745	ENST00000325805	BBX	+	protein_coding	CDS	11	5	0.0138401	0.7584	0.830658	0.22338	0.472157	0.429441	0.025027	0.0269335	0.181696	0.333503	0.327354	0.91891	20	32		UCHL5
chr3	107772749	107772780	ENST00000325805	BBX	+	protein_coding	CDS	11	6	0.0170157	0.288591	0.63239	0.597544	0.423922	0.477935	0.0361878	0.0378735	0.501561	0.253953	0.256087	0.975314	20	32	BCLAF1	UCHL5
chr3	107772782	107772816	ENST00000325805	BBX	+	protein_coding	CDS	11	7	0.0143526	0.0728962	0.303023	0.57955	0.748311	0.588974	0.0242372	0.0177956	0.00818633	0.406519	0.543786	0.0471139	20	35	BCLAF1	UCHL5
chr3	107773551	107773588	ENST00000325805	BBX	+	protein_coding	CDS	11	8	0.0156729	0.0394867	0.202483	0.4517	0.545902	0.331356	0.0261479	0.0221331	0.231882	0.282797	0.434549	0.002991	20	38	BCLAF1	UCHL5
chr3	107773595	107773635	ENST00000325805	BBX	+	protein_coding	CDS	11	9	0.0126624	0.398096	0.708607	0.319594	0.417573	0.346559	0.0245534	0.0195119	0.0168225	0.294387	0.404222	0.0358622	20	41	BCLAF1
chr3	107774720	107774747	ENST00000325805	BBX	+	protein_coding	CDS	12	10	0.0183454	0.0100134	0.0765732	0.796772	0.610767	0.505151	0.0327892	0.0313816	0.595503	0.334166	0.365965	0.324649	20	28	BCLAF1
chr3	107774749	107801176	ENST00000325805	BBX	+	protein_coding	CDS	12;17	11	0.017819	0.354661	0.681694	0.335468	0.169459	0.319388	0.0361195	0.032737	0.628	0.289868	0.3204	0.579933	20	688	BCLAF1;PPIG;BCLAF1;BCLAF1;BCLAF1;BCLAF1;BCLAF1;GRWD1;GRWD1	ZNF622;ZNF622;ZNF622;UCHL5
chr3	107801177	107801215	ENST00000325805	BBX	+	protein_coding	CDS	17	12	0.0133692	0.0917728	0.349456	0.584991	0.773549	0.696156	0.0233965	0.0265937	0.271153	0.376394	0.458534	0.0534275	20	39	GRWD1
chr3	107801218	107801265	ENST00000325805	BBX	+	protein_coding	CDS	17	13	0.00879331	0.354115	0.681459	0.679077	0.708305	0.618874	0.0164598	0.0142004	0.23009	0.439242	0.556614	0.0872052	20	48	GRWD1	LIN28B
chr3	107801269	107805391	ENST00000325805	BBX	+	protein_coding	CDS	17;18	14	0.016453	0.650732	0.797652	0.251417	0.483956	0.336164	0.0326746	0.0305352	0.384433	0.295923	0.304489	0.6012	20	35	GRWD1	LIN28B
chr3	107805392	107805419	ENST00000325805	BBX	+	protein_coding	CDS	18	15	0.0203683	0.125206	0.418813	0.157315	0.386476	0.180103	0.0306278	0.0283537	0.415877	0.325513	0.407702	0.0243762	19	28
chr3	108163686	108163701	ENST00000264538	IFT57	-	protein_coding	CDS	10	11	0.0119228	0.702643	0.811059	0.405544	0.247154	0.371947	0.0282557	0.0333665	0.404269	0.253745	0.196567	0.324952	11	16
chr3	108163702	108165440	ENST00000264538	IFT57	-	protein_coding	CDS	9;10	10	0.0131764	0.540758	0.766809	0.74268	0.696108	0.746118	0.0331694	0.0281761	0.358992	0.355515	0.391638	0.276262	20	38
chr3	108165442	108165477	ENST00000264538	IFT57	-	protein_coding	CDS	9	9	0.012862	0.264909	0.61129	0.634785	0.690541	0.639641	0.028285	0.0290113	0.840608	0.330512	0.379312	0.0786438	20	36
chr3	108165478	108219549	ENST00000264538	IFT57	-	protein_coding	CDS	2;9	8	0.0163058	0.489227	0.749765	0.500742	0.588273	0.594674	0.037019	0.0336645	0.609325	0.262389	0.35495	0.0791667	20	762
chr3	108219550	108222119	ENST00000264538	IFT57	-	protein_coding	CDS	1;2	7	0.0149468	0.279606	0.62462	0.744276	0.677201	0.697492	0.0253808	0.012094	0.00106287	0.313897	0.458834	0.0321397	20	32
chr3	108222120	108222156	ENST00000264538	IFT57	-	protein_coding	CDS	1	6	0.00846026	0.778173	0.83889	0.723609	0.830836	0.808447	0.0277726	0.0263244	0.688388	0.38104	0.398293	0.497518	20	37
chr3	108222158	108222208	ENST00000264538	IFT57	-	protein_coding	CDS	1	5	0.00860334	0.399005	0.709277	0.924216	0.910901	0.910804	0.0203967	0.019143	0.619077	0.49029	0.598393	0.0505631	20	51
chr3	108222209	108222257	ENST00000264538	IFT57	-	protein_coding	CDS	1	4	0.0112606	0.439956	0.729385	0.752251	0.902671	0.81716	0.0276027	0.0231937	0.151872	0.404273	0.541146	0.0216	20	49
chr3	108222262	108222312	ENST00000264538	IFT57	-	protein_coding	CDS	1	3	0.0105581	0.4284	0.724374	0.800664	0.817691	0.803985	0.0275845	0.0230317	0.0302734	0.297065	0.493921	0.00116905	20	51
chr3	108222315	108222355	ENST00000264538	IFT57	-	protein_coding	5'UTR;CDS	1	2	0.00807797	0.547129	0.769003	0.633428	0.847529	0.801434	0.0250704	0.0223262	0.206011	0.335648	0.351403	0.651281	20	41
chr3	108222362	108222415	ENST00000264538	IFT57	-	protein_coding	5'UTR	1	1	0.00855634	0.394004	0.705914	0.551582	0.825468	0.653956	0.0201676	0.0186641	0.291736	0.263073	0.410362	0.00404123	20	54
chr3	108557365	108557405	ENST00000295746	CIP2A	-	protein_coding	CDS	17	6	0.0171931	0.432315	0.726093	0.381448	0.775336	0.519587	0.0299997	0.0198213	0.0466014	0.286008	0.502244	0.0326365	11	41		LIN28B;AQR
chr3	108557406	108568301	ENST00000295746	CIP2A	-	protein_coding	CDS	10;17	5	0.0153939	0.105012	0.378788	0.457463	0.572788	0.364433	0.0347284	0.0257342	0.0088538	0.230297	0.335861	0.0910977	20	896	BCLAF1;GRWD1	AQR;UCHL5;KHSRP
chr3	108568304	108569432	ENST00000295746	CIP2A	-	protein_coding	CDS	9;10	4	0.0113692	0.250764	0.596406	0.583024	0.751736	0.666537	0.0306467	0.0290693	0.760813	0.274928	0.334075	0.158734	20	55
chr3	108569433	108569470	ENST00000295746	CIP2A	-	protein_coding	CDS	9	3	0.0111065	0.483941	0.747915	0.627121	0.438668	0.654717	0.0323493	0.0272336	0.149566	0.240223	0.288993	0.340495	20	38
chr3	108569472	108569511	ENST00000295746	CIP2A	-	protein_coding	CDS	9	2	0.0120579	0.0633818	0.277112	0.557701	0.692219	0.501555	0.0299141	0.0281667	0.36724	0.287179	0.342385	0.00955605	20	40
chr3	108569513	108569549	ENST00000295746	CIP2A	-	protein_coding	CDS	9	1	0.0119694	0.741861	0.824501	0.584582	0.488878	0.624924	0.0234246	0.0162268	0.0240306	0.300032	0.362135	0.177622	20	37
chr3	110888701	110888761	ENST00000485473	NECTIN3-AS1	-	lncRNA	exon	5	30	0.00917376	0.605379	0.785596	0.793418	0.646934	0.808409	0.0240531	0.0240036	0.974144	0.399151	0.383078	0.708043	24	61
chr3	110888762	110888806	ENST00000485473	NECTIN3-AS1	-	lncRNA	exon	5	29	0.01315	0.730893	0.820458	0.497588	0.402689	0.605272	0.036469	0.0336331	0.597733	0.230883	0.223161	0.847643	20	45
chr3	110888807	110888845	ENST00000485473	NECTIN3-AS1	-	lncRNA	exon	5	28	0.00953217	0.525034	0.762218	0.717588	0.502176	0.620585	0.0252445	0.027431	0.0330908	0.264334	0.285848	0.200953	20	39
chr3	110888847	110888888	ENST00000485473	NECTIN3-AS1	-	lncRNA	exon	5	27	0.00881881	0.369969	0.691846	0.730354	0.501532	0.56969	0.0255521	0.0247988	0.79026	0.290606	0.251651	0.225525	20	42
chr3	110888890	110888922	ENST00000485473	NECTIN3-AS1	-	lncRNA	exon	5	26	0.008617	0.340988	0.672957	0.59423	0.598411	0.58483	0.0224322	0.0228222	0.807822	0.285216	0.260518	0.581003	20	33
chr3	110888924	110892397	ENST00000485473	NECTIN3-AS1	-	lncRNA	exon	4;5	25	0.00677818	0.570477	0.775033	0.689192	0.740514	0.739518	0.032318	0.0313585	0.744466	0.165628	0.166823	0.917676	20	35
chr3	110892399	110892431	ENST00000485473	NECTIN3-AS1	-	lncRNA	exon	4	24	0.00557184	0.406302	0.713315	0.943332	0.948909	0.952391	0.0242727	0.0245887	0.872182	0.421163	0.448273	0.414224	20	33
chr3	110892432	110892473	ENST00000485473	NECTIN3-AS1	-	lncRNA	exon	4	23	0.00468045	0.628794	0.792058	0.879092	0.965665	0.933984	0.0191988	0.0183201	0.615048	0.398517	0.461473	0.0894428	20	42
chr3	110892474	110892510	ENST00000485473	NECTIN3-AS1	-	lncRNA	exon	4	22	0.00503648	0.312213	0.652018	0.849957	0.852369	0.891766	0.0181961	0.0159017	0.508092	0.364639	0.461553	0.173155	20	37
chr3	110892511	110892549	ENST00000485473	NECTIN3-AS1	-	lncRNA	exon	4	21	0.00477381	0.510741	0.757578	0.92623	0.935305	0.936714	0.0234694	0.0221009	0.343728	0.378977	0.434905	0.0612209	20	39
chr3	110892553	110892598	ENST00000485473	NECTIN3-AS1	-	lncRNA	exon	4	20	0.00626938	0.394927	0.706505	0.860231	0.905016	0.917639	0.0257637	0.0227849	0.200134	0.316636	0.42944	0.0422604	20	46
chr3	110892600	110893167	ENST00000485473	NECTIN3-AS1	-	lncRNA	exon	3;4	19	0.00621198	0.758438	0.830686	0.585569	0.771708	0.754404	0.0234513	0.023873	0.84135	0.237958	0.253751	0.659017	20	34
chr3	110893168	110893195	ENST00000485473	NECTIN3-AS1	-	lncRNA	exon	3	18	0.00922451	0.62713	0.791483	0.709469	0.713368	0.765853	0.0325074	0.0293007	0.458653	0.256667	0.232927	0.5453	20	28
chr3	110893199	110893227	ENST00000485473	NECTIN3-AS1	-	lncRNA	exon	3	17	0.00898184	0.176999	0.50372	0.734568	0.645068	0.650132	0.0321101	0.0303518	0.311436	0.216179	0.225033	0.814325	20	29
chr3	110893228	110893258	ENST00000485473	NECTIN3-AS1	-	lncRNA	exon	3	16	0.00689225	0.521911	0.761239	0.752865	0.858138	0.829858	0.0199469	0.0189428	0.271082	0.382387	0.40152	0.664693	20	31
chr3	110893259	110893293	ENST00000485473	NECTIN3-AS1	-	lncRNA	exon	3	15	0.00718738	0.402596	0.711241	0.627783	0.63756	0.720636	0.0248073	0.0239466	0.788029	0.246411	0.259592	0.753421	20	35
chr3	110893294	110893323	ENST00000485473	NECTIN3-AS1	-	lncRNA	exon	3	14	0.0103702	0.788804	0.843525	0.579796	0.546686	0.646344	0.0324963	0.031535	0.73049	0.240562	0.233349	0.919116	20	30
chr3	110893324	110893354	ENST00000485473	NECTIN3-AS1	-	lncRNA	exon	3	13	0.0084793	0.484719	0.748244	0.809244	0.80377	0.788769	0.0274267	0.0252103	0.464688	0.320402	0.338826	0.655247	20	31
chr3	110893355	110893399	ENST00000485473	NECTIN3-AS1	-	lncRNA	exon	3	12	0.00783152	0.323457	0.66009	0.808961	0.817402	0.828256	0.0241037	0.0187433	0.0623655	0.282753	0.41552	0.00444462	20	45
chr3	110893400	110893431	ENST00000485473	NECTIN3-AS1	-	lncRNA	exon	3	11	0.00750262	0.63645	0.793878	0.735961	0.739357	0.756188	0.0279727	0.0248963	0.107021	0.18819	0.27791	0.120781	20	32
chr3	110893437	110893466	ENST00000485473	NECTIN3-AS1	-	lncRNA	exon	3	10	0.00617767	0.630122	0.792187	0.834181	0.777515	0.844442	0.025074	0.0260398	0.488002	0.308144	0.334309	0.282423	20	30
chr3	110893467	110893502	ENST00000485473	NECTIN3-AS1	-	lncRNA	exon	3	9	0.00781261	0.352893	0.680557	0.705611	0.916351	0.768987	0.0309509	0.0288498	0.510228	0.238528	0.271199	0.125537	20	36
chr3	110893503	110893536	ENST00000485473	NECTIN3-AS1	-	lncRNA	exon	3	8	0.00633804	0.797877	0.847541	0.696356	0.681255	0.84379	0.0321405	0.0311556	0.767292	0.218481	0.245426	0.179754	20	34
chr3	110893537	110893569	ENST00000485473	NECTIN3-AS1	-	lncRNA	exon	3	7	0.00927447	0.232552	0.576022	0.530925	0.755142	0.554427	0.0246112	0.0220308	0.0365333	0.230125	0.311991	0.0509146	20	33
chr3	110893570	110893619	ENST00000485473	NECTIN3-AS1	-	lncRNA	exon	3	6	0.00820328	0.713539	0.814346	0.723605	0.86743	0.81124	0.0261623	0.0263601	0.960399	0.310795	0.356326	0.420013	20	50
chr3	110893625	110893674	ENST00000485473	NECTIN3-AS1	-	lncRNA	exon	3	5	0.0101489	0.611612	0.787286	0.725572	0.798392	0.781795	0.0325526	0.0294004	0.384835	0.284359	0.297559	0.785331	20	50
chr3	110893675	110893710	ENST00000485473	NECTIN3-AS1	-	lncRNA	exon	3	4	0.00885246	0.629298	0.792147	0.701132	0.718254	0.834123	0.0360215	0.0336177	0.553746	0.277432	0.260931	0.381096	20	36
chr3	110893713	110893752	ENST00000485473	NECTIN3-AS1	-	lncRNA	exon	3	3	0.0072495	0.80652	0.851864	0.792885	0.723982	0.761496	0.0277196	0.0255234	0.534968	0.275403	0.299363	0.500593	20	40
chr3	110893754	110893797	ENST00000485473	NECTIN3-AS1	-	lncRNA	exon	3	2	0.0085471	0.414304	0.717132	0.542138	0.839742	0.676468	0.0284167	0.0250971	0.305964	0.237884	0.301935	0.134584	20	44
chr3	110893798	110893829	ENST00000485473	NECTIN3-AS1	-	lncRNA	exon	3	1	0.00905562	0.488257	0.749466	0.443384	0.504961	0.514015	0.0289386	0.0261982	0.358715	0.180337	0.214198	0.408566	20	32
chr3	111884201	111884241	ENST00000431670	PHLDB2	+	protein_coding	CDS	2	1	0.0134624	0.732082	0.820826	0.483607	0.298215	0.434827	0.0317782	0.0303935	0.819298	0.252467	0.292201	0.343113	20	41
chr3	111884244	111884994	ENST00000431670	PHLDB2	+	protein_coding	CDS	2	2	0.0128273	0.668611	0.801671	0.507525	0.569631	0.65452	0.0280347	0.0242633	0.0463925	0.334012	0.399652	0.315578	20	751	GRWD1
chr3	111884999	111885036	ENST00000431670	PHLDB2	+	protein_coding	CDS	2	3	0.0131909	0.603493	0.785014	0.509032	0.561747	0.549988	0.0256994	0.0265931	0.717167	0.283317	0.358465	0.108977	20	38
chr3	111885037	111885075	ENST00000431670	PHLDB2	+	protein_coding	CDS	2	4	0.0117176	0.781109	0.839961	0.406862	0.437116	0.541167	0.0288617	0.02483	0.391476	0.30268	0.314505	0.810259	20	39
chr3	111885076	111885114	ENST00000431670	PHLDB2	+	protein_coding	CDS	2	5	0.0112077	0.580086	0.778343	0.401236	0.304718	0.347128	0.0239469	0.0202848	0.244346	0.292332	0.306693	0.638024	20	39
chr3	111885115	111885162	ENST00000431670	PHLDB2	+	protein_coding	CDS	2	6	0.0123122	0.471891	0.743095	0.648807	0.688114	0.708412	0.027646	0.0223694	0.37401	0.397982	0.434351	0.597769	20	48
chr3	111885163	111885199	ENST00000431670	PHLDB2	+	protein_coding	CDS	2	7	0.0106004	0.679726	0.804671	0.46058	0.312185	0.50279	0.031288	0.0261906	0.265867	0.204575	0.255782	0.180468	20	37
chr3	111885200	111885255	ENST00000431670	PHLDB2	+	protein_coding	CDS	2	8	0.00909139	0.510976	0.757621	0.624884	0.586154	0.642672	0.0259589	0.0243597	0.509964	0.273873	0.284819	0.629811	20	56	GRWD1
chr3	111885256	111885289	ENST00000431670	PHLDB2	+	protein_coding	CDS	2	9	0.00960084	0.325536	0.661507	0.849364	0.765154	0.772657	0.0256477	0.0268774	0.719123	0.345853	0.380762	0.108262	20	34	GRWD1
chr3	111885290	111885320	ENST00000431670	PHLDB2	+	protein_coding	CDS	2	10	0.0104854	0.453529	0.735857	0.712867	0.658234	0.739214	0.0296962	0.0267916	0.487476	0.350251	0.327318	0.494633	20	31	GRWD1
chr3	111885323	111885364	ENST00000431670	PHLDB2	+	protein_coding	CDS	2	11	0.0130561	0.284416	0.628791	0.529028	0.52963	0.484121	0.026019	0.0243103	0.537753	0.310924	0.374476	0.0946606	20	42
chr3	111885365	111885405	ENST00000431670	PHLDB2	+	protein_coding	CDS	2	12	0.0134533	0.801998	0.849588	0.320037	0.624406	0.654206	0.0327073	0.0270777	0.298511	0.278019	0.381585	0.0368517	20	41
chr3	111885407	111913351	ENST00000431670	PHLDB2	+	protein_coding	CDS	2;3	13	0.0118534	0.588195	0.7809	0.512031	0.652455	0.677879	0.0254375	0.020828	0.147748	0.326183	0.416566	0.162142	20	39
chr3	111913356	111913388	ENST00000431670	PHLDB2	+	protein_coding	CDS	3	14	0.0154382	0.299	0.641214	0.444469	0.577577	0.458913	0.0292089	0.0247632	0.350931	0.296792	0.3544	0.461899	20	33	GRWD1
chr3	111913389	111913425	ENST00000431670	PHLDB2	+	protein_coding	CDS	3	15	0.0152732	0.0856253	0.334786	0.511657	0.293234	0.345951	0.0316515	0.0334401	0.796391	0.244803	0.251026	0.89919	20	37	GRWD1
chr3	111913428	111913477	ENST00000431670	PHLDB2	+	protein_coding	CDS	3	16	0.0105771	0.313588	0.653191	0.631472	0.751597	0.656872	0.024497	0.0203283	0.0316926	0.321276	0.432433	0.0512841	20	50	GRWD1
chr3	111913478	111913509	ENST00000431670	PHLDB2	+	protein_coding	CDS	3	17	0.011039	0.531592	0.763926	0.531475	0.834831	0.724405	0.0282195	0.0282163	0.999137	0.306115	0.38642	0.196113	20	32	GRWD1
chr3	111913510	111913543	ENST00000431670	PHLDB2	+	protein_coding	CDS	3	18	0.010449	0.67724	0.804157	0.614442	0.734485	0.706573	0.026172	0.0236282	0.209108	0.318693	0.400973	0.133416	20	34	GRWD1
chr3	111913544	111913586	ENST00000431670	PHLDB2	+	protein_coding	CDS	3	19	0.0119937	0.104107	0.376876	0.653079	0.788413	0.65696	0.0251711	0.0244499	0.718816	0.310489	0.407765	0.0908613	20	43
chr3	111913587	111913620	ENST00000431670	PHLDB2	+	protein_coding	CDS	3	20	0.0151782	0.318859	0.657064	0.307791	0.599904	0.327855	0.0338947	0.0329442	0.803547	0.238255	0.252064	0.820018	20	34
chr3	111913621	111913645	ENST00000431670	PHLDB2	+	protein_coding	CDS	3	21	0.0125774	0.116744	0.40248	0.674197	0.602801	0.620842	0.0314263	0.0253154	0.123961	0.289076	0.350061	0.0448375	20	25
chr3	111913647	111913678	ENST00000431670	PHLDB2	+	protein_coding	CDS	3	22	0.0114127	0.704942	0.811736	0.501569	0.543966	0.541128	0.023738	0.0199155	0.0889106	0.287477	0.420806	0.00517224	20	32
chr3	111913680	111919129	ENST00000431670	PHLDB2	+	protein_coding	CDS	3;4	23	0.0129435	0.734174	0.821631	0.387974	0.353033	0.456061	0.0322993	0.0305965	0.458126	0.277629	0.278032	0.995261	20	81
chr3	111919130	111919162	ENST00000431670	PHLDB2	+	protein_coding	CDS	4	24	0.0120433	0.504302	0.755412	0.474984	0.685503	0.608811	0.0309868	0.0252546	0.0453368	0.21083	0.332886	0.0749398	20	33	BCLAF1
chr3	111919165	111919190	ENST00000431670	PHLDB2	+	protein_coding	CDS	4	25	0.011976	0.703097	0.811186	0.62432	0.691121	0.726013	0.0299327	0.0310332	0.665471	0.339762	0.383858	0.417899	20	26	BCLAF1
chr3	111919192	111920314	ENST00000431670	PHLDB2	+	protein_coding	CDS	4;5	26	0.0103971	0.36202	0.686702	0.559824	0.514711	0.498356	0.0330841	0.0288806	0.2386	0.211609	0.223331	0.76727	20	57	BCLAF1;BCLAF1
chr3	111920315	111920346	ENST00000431670	PHLDB2	+	protein_coding	CDS	5	27	0.0116598	0.537639	0.765784	0.426192	0.551043	0.585261	0.0357137	0.0363356	0.853717	0.202557	0.226731	0.0835805	20	32	BCLAF1
chr3	111920348	111920385	ENST00000431670	PHLDB2	+	protein_coding	CDS	5	28	0.0139665	0.0259054	0.151594	0.600471	0.371331	0.242847	0.0341561	0.0287017	0.0274195	0.226082	0.229923	0.929558	20	38	BCLAF1
chr3	111920386	111939476	ENST00000431670	PHLDB2	+	protein_coding	CDS	5;7	29	0.0137004	0.780038	0.839605	0.423871	0.546931	0.591648	0.0363838	0.0348017	0.814894	0.234134	0.285289	0.187412	20	165	BCLAF1
chr3	111939479	111939517	ENST00000431670	PHLDB2	+	protein_coding	CDS	7	30	0.0148022	0.839784	0.869867	0.334819	0.197676	0.292767	0.0373719	0.0303179	0.0469572	0.194456	0.200732	0.842561	20	39	GRWD1
chr3	111939521	111939558	ENST00000431670	PHLDB2	+	protein_coding	CDS	7	31	0.0132506	0.74638	0.826136	0.455978	0.516271	0.567387	0.0306658	0.0261246	0.240049	0.255972	0.378111	0.0262529	20	38	GRWD1
chr3	111939560	111940643	ENST00000431670	PHLDB2	+	protein_coding	CDS	7;8	32	0.0132148	0.55429	0.770823	0.196225	0.389342	0.245348	0.0282648	0.0266139	0.564893	0.254112	0.274956	0.799438	20	180	GRWD1
chr3	111940645	111945303	ENST00000431670	PHLDB2	+	protein_coding	CDS	8;9	33	0.0120328	0.773162	0.83683	0.215329	0.367923	0.39308	0.0286357	0.0294487	0.81941	0.22721	0.242062	0.678681	20	37
chr3	111945305	111945343	ENST00000431670	PHLDB2	+	protein_coding	CDS	9	34	0.00939484	0.500653	0.753975	0.687263	0.721632	0.72955	0.0220035	0.0217633	0.924407	0.317249	0.390338	0.111737	20	39
chr3	111945344	111952632	ENST00000431670	PHLDB2	+	protein_coding	CDS	9;10;11	35	0.0134149	0.655428	0.798726	0.362141	0.511607	0.526599	0.0334374	0.031478	0.791735	0.261264	0.27931	0.797748	20	219
chr3	111952633	111966638	ENST00000431670	PHLDB2	+	protein_coding	CDS	11;13;14	36	0.0120329	0.920484	0.927188	0.281658	0.373135	0.492351	0.0277984	0.0287657	0.489242	0.245021	0.303863	0.282712	20	411
chr3	111966640	111966678	ENST00000431670	PHLDB2	+	protein_coding	CDS	14	37	0.0122458	0.547469	0.769121	0.181968	0.405262	0.346501	0.0308426	0.0306955	0.961865	0.2235	0.23712	0.693418	20	39
chr3	111966679	111967687	ENST00000431670	PHLDB2	+	protein_coding	CDS	14;15	38	0.00955129	0.222141	0.563683	0.731738	0.76445	0.698841	0.0270914	0.0247622	0.110838	0.282366	0.317097	0.414436	20	35
chr3	111967691	111967718	ENST00000431670	PHLDB2	+	protein_coding	CDS	15	39	0.00849742	0.666001	0.800838	0.792414	0.751388	0.753776	0.0233022	0.0197312	0.0483558	0.419149	0.412507	0.758914	20	28
chr3	111967719	111967747	ENST00000431670	PHLDB2	+	protein_coding	CDS	15	40	0.0111221	0.209054	0.547374	0.760401	0.778255	0.714988	0.0308402	0.0266683	0.228601	0.299865	0.278713	0.593077	20	29
chr3	111967749	111967782	ENST00000431670	PHLDB2	+	protein_coding	CDS	15	41	0.00913644	0.430715	0.725348	0.543602	0.578561	0.654904	0.0368602	0.0346925	0.501977	0.164682	0.211609	0.0806957	20	34	BCLAF1
chr3	111967783	111967814	ENST00000431670	PHLDB2	+	protein_coding	CDS	15	42	0.00752241	0.728948	0.819793	0.642484	0.487029	0.722202	0.0320045	0.0288993	0.262049	0.211054	0.213877	0.904415	20	32	BCLAF1
chr3	111967815	111969715	ENST00000431670	PHLDB2	+	protein_coding	CDS	15;16	43	0.0123856	0.162475	0.482012	0.711126	0.78949	0.621186	0.0321895	0.026916	0.0983302	0.253891	0.336227	0.0306708	20	36	BCLAF1
chr3	111969719	111969764	ENST00000431670	PHLDB2	+	protein_coding	CDS	16	44	0.0122889	0.205663	0.543137	0.603394	0.539989	0.486704	0.0313879	0.0255433	0.0256446	0.26192	0.294477	0.469745	20	46
chr3	111969765	111975244	ENST00000431670	PHLDB2	+	protein_coding	CDS;3'UTR	16;18	45	0.0127939	0.449658	0.734261	0.626731	0.697304	0.632667	0.0234894	0.0231341	0.839393	0.420554	0.461145	0.40801	20	1053
chr3	111975260	111975292	ENST00000431670	PHLDB2	+	protein_coding	3'UTR	18	46	0.0136866	0.688983	0.807386	0.385276	0.313303	0.43683	0.0274496	0.0241058	0.3246	0.33513	0.318322	0.518553	20	33
chr3	111975293	111975345	ENST00000431670	PHLDB2	+	protein_coding	3'UTR	18	47	0.0142614	0.24169	0.586554	0.600709	0.578314	0.580131	0.0215532	0.0295999	0.0773831	0.339707	0.345461	0.905871	20	53
chr3	111975346	111975389	ENST00000431670	PHLDB2	+	protein_coding	3'UTR	18	48	0.0158472	0.14451	0.452922	0.464443	0.668124	0.487664	0.0311318	0.0330089	0.563152	0.307845	0.258039	0.0329159	20	44
chr3	111975398	111976081	ENST00000431670	PHLDB2	+	protein_coding	3'UTR	18	49	0.0157078	0.629299	0.792147	0.363392	0.473068	0.546193	0.0269424	0.0279962	0.67695	0.386401	0.390968	0.898635	20	684
chr3	111976084	111976119	ENST00000431670	PHLDB2	+	protein_coding	3'UTR	18	50	0.0205654	0.0604195	0.269008	0.0382701	0.357925	0.130286	0.0389565	0.0344478	0.386304	0.239601	0.279016	0.433223	12	36
chr3	112536521	112541822	ENST00000283290	ATG3	-	protein_coding	CDS	7;8;10	12	0.0132057	0.616662	0.788689	0.0158371	0.211912	0.18158	0.0326464	0.0334194	0.844064	0.183859	0.204893	0.705299	17	293	BCLAF1;GRWD1;BCLAF1;BCLAF1	ZNF622;PUM1;PUM1;ZNF800;ZNF622;ZNF622;CPSF6;UCHL5;PUM1;ZNF622;ZNF622;CPSF6
chr3	112541825	112561492	ENST00000283290	ATG3	-	protein_coding	CDS	1;7	11	0.012004	0.489914	0.750075	0.588303	0.534401	0.519329	0.0282388	0.027519	0.878248	0.27861	0.345887	0.0640434	20	417	BCLAF1;PRPF8	CPSF6;UCHL5;ZNF622;GRWD1
chr3	112561493	112561533	ENST00000283290	ATG3	-	protein_coding	5'UTR;CDS	1	10	0.0151984	0.400386	0.709899	0.50413	0.665464	0.580614	0.0369166	0.0356721	0.713131	0.25906	0.360591	0.0479197	20	41
chr3	112561534	112561571	ENST00000283290	ATG3	-	protein_coding	5'UTR	1	9	0.0134549	0.505627	0.755937	0.729551	0.845967	0.807124	0.0342086	0.0264174	0.108349	0.334868	0.480299	0.000326102	20	38
chr3	112561572	112561607	ENST00000283290	ATG3	-	protein_coding	5'UTR	1	8	0.0145162	0.0285176	0.162009	0.453985	0.516396	0.380963	0.0319667	0.0229206	0.0174909	0.227855	0.306208	0.0709724	20	36
chr3	112561610	112561657	ENST00000283290	ATG3	-	protein_coding	5'UTR	1	7	0.0153092	0.110685	0.390625	0.147233	0.638788	0.223594	0.0330703	0.0204621	0.0248688	0.161193	0.32181	0.0536647	20	48		GEMIN5
chr3	112561660	112561693	ENST00000283290	ATG3	-	protein_coding	5'UTR	1	6	0.0208952	0.685825	0.806426	0.205218	0.411104	0.403144	0.0398407	0.0197812	0.00163895	0.209854	0.238067	0.59123	20	34		GEMIN5
chr3	112561694	112561728	ENST00000283290	ATG3	-	protein_coding	5'UTR	1	5	0.0154015	0.557401	0.771734	0.69211	0.655676	0.80396	0.0291575	0.0144463	0.00419056	0.345375	0.443635	0.116957	20	35		GEMIN5
chr3	112561729	112561784	ENST00000283290	ATG3	-	protein_coding	5'UTR	1	4	0.0119432	0.0329425	0.178704	0.667646	0.794119	0.587732	0.0292624	0.0208009	0.000448017	0.265049	0.309011	0.209574	20	56
chr3	112561787	112561820	ENST00000283290	ATG3	-	protein_coding	5'UTR	1	3	0.0111099	0.526531	0.762677	0.630925	0.882942	0.793324	0.022058	0.0123131	0.000109036	0.336609	0.452426	0.0114855	20	34
chr3	112561822	112561866	ENST00000283290	ATG3	-	protein_coding	5'UTR	1	2	0.0108501	0.22866	0.571477	0.52305	0.792758	0.646657	0.0302495	0.022579	0.0267268	0.236339	0.321078	0.0408834	20	45
chr3	112561868	112561904	ENST00000283290	ATG3	-	protein_coding	5'UTR	1	1	0.0134997	0.077543	0.315259	0.278166	0.667241	0.223806	0.0354201	0.0283588	0.0628679	0.188388	0.216855	0.324337	20	37
chr3	112605663	112605688	ENST00000206423	CCDC80	-	protein_coding	CDS	8	43	0.0169388	0.293654	0.636504	0.615119	0.505433	0.422472	0.0289451	0.0302522	0.818713	0.364342	0.421427	0.230028	12	26
chr3	112605689	112605729	ENST00000206423	CCDC80	-	protein_coding	CDS	8	42	0.0162612	0.281163	0.625863	0.431606	0.319181	0.490944	0.0355669	0.0310807	0.256129	0.275228	0.302874	0.618786	20	41
chr3	112605730	112607184	ENST00000206423	CCDC80	-	protein_coding	CDS	7;8	41	0.0122428	0.754749	0.8292	0.632046	0.59143	0.624785	0.0302318	0.0276133	0.278425	0.314794	0.365822	0.260424	20	43
chr3	112607185	112607241	ENST00000206423	CCDC80	-	protein_coding	CDS	7	40	0.0107348	0.507868	0.756536	0.521884	0.68432	0.601363	0.0286872	0.0302561	0.655014	0.253041	0.293402	0.270353	20	57
chr3	112607242	112610004	ENST00000206423	CCDC80	-	protein_coding	CDS	6;7	39	0.00937233	0.723251	0.817759	0.776534	0.63146	0.806379	0.0290246	0.0257083	0.432994	0.373809	0.399662	0.370598	20	42
chr3	112610007	112610041	ENST00000206423	CCDC80	-	protein_coding	CDS	6	38	0.0113186	0.507489	0.756491	0.488815	0.555728	0.588119	0.0318878	0.0295907	0.277016	0.266189	0.287746	0.67314	20	35
chr3	112610043	112616722	ENST00000206423	CCDC80	-	protein_coding	CDS	5;6	37	0.00910681	0.282563	0.627169	0.824511	0.845773	0.830068	0.024547	0.0214223	0.0625974	0.33858	0.359144	0.498857	20	52
chr3	112616723	112616759	ENST00000206423	CCDC80	-	protein_coding	CDS	5	36	0.011352	0.509258	0.756951	0.351617	0.542015	0.563039	0.027094	0.0237235	0.0735715	0.27738	0.324868	0.420925	20	37
chr3	112616760	112616795	ENST00000206423	CCDC80	-	protein_coding	CDS	5	35	0.0144423	0.0590938	0.265158	0.255125	0.329361	0.131828	0.0336893	0.0318275	0.630635	0.202554	0.252124	0.143964	20	36
chr3	112616796	112616838	ENST00000206423	CCDC80	-	protein_coding	CDS	5	34	0.0149039	0.227987	0.57061	0.150712	0.589649	0.367258	0.0312738	0.0318009	0.846568	0.222308	0.289825	0.287443	20	43
chr3	112616840	112618987	ENST00000206423	CCDC80	-	protein_coding	CDS	4;5	33	0.0166379	0.439742	0.729312	0.36597	0.0432079	0.121038	0.0370316	0.0327	0.291577	0.213298	0.234714	0.474253	20	39
chr3	112618989	112619025	ENST00000206423	CCDC80	-	protein_coding	CDS	4	32	0.0115653	0.535833	0.76529	0.472248	0.679332	0.645229	0.0321412	0.0286531	0.381869	0.300935	0.298157	0.910245	20	37
chr3	112619026	112619061	ENST00000206423	CCDC80	-	protein_coding	CDS	4	31	0.0123641	0.701517	0.810794	0.333876	0.490773	0.55137	0.027649	0.0219436	0.0642061	0.320889	0.356626	0.432169	20	36
chr3	112619067	112630116	ENST00000206423	CCDC80	-	protein_coding	CDS	3;4	30	0.0142291	0.468036	0.741549	0.0989652	0.415844	0.169667	0.029266	0.0265196	0.137032	0.233043	0.27415	0.305084	20	42
chr3	112630118	112630145	ENST00000206423	CCDC80	-	protein_coding	CDS	3	29	0.0108578	0.515883	0.759205	0.620543	0.441863	0.517737	0.0231169	0.0188401	0.0462806	0.34595	0.344206	0.983924	20	28
chr3	112630146	112638271	ENST00000206423	CCDC80	-	protein_coding	CDS	2;3	28	0.0117283	0.213949	0.553611	0.256392	0.330295	0.206028	0.0381468	0.0388459	0.729671	0.183239	0.144304	0.391538	20	368
chr3	112638272	112638304	ENST00000206423	CCDC80	-	protein_coding	CDS	2	27	0.0133264	0.00151813	0.0183731	0.530714	0.602325	0.363541	0.0340646	0.0332225	0.77863	0.218454	0.212321	0.929251	20	33
chr3	112638305	112638344	ENST00000206423	CCDC80	-	protein_coding	CDS	2	26	0.0106842	0.692797	0.808427	0.788306	0.789614	0.85009	0.0252714	0.0222797	0.487232	0.489775	0.532679	0.345754	20	40
chr3	112638348	112638381	ENST00000206423	CCDC80	-	protein_coding	CDS	2	25	0.0117945	0.393411	0.705595	0.686876	0.785797	0.65826	0.0208876	0.0180785	0.0512953	0.442204	0.523913	0.42798	20	34
chr3	112638383	112638846	ENST00000206423	CCDC80	-	protein_coding	CDS	2	24	0.0138163	0.689766	0.807605	0.454969	0.513257	0.529153	0.0315966	0.0301711	0.782879	0.238112	0.330719	0.251106	20	464
chr3	112638849	112638871	ENST00000206423	CCDC80	-	protein_coding	CDS	2	23	0.0112107	0.258713	0.604812	0.824258	0.439046	0.493801	0.0236795	0.0201893	0.282082	0.286746	0.32869	0.523255	20	23
chr3	112638872	112638899	ENST00000206423	CCDC80	-	protein_coding	CDS	2	22	0.0115084	0.001345	0.0167876	0.770952	0.733898	0.620571	0.0239475	0.0181302	0.161809	0.370464	0.432555	0.193577	20	28
chr3	112638901	112639000	ENST00000206423	CCDC80	-	protein_coding	CDS	2	21	0.0125357	0.613416	0.787719	0.707795	0.470712	0.553678	0.0289867	0.0279695	0.744022	0.306301	0.326108	0.770467	20	100
chr3	112639003	112639062	ENST00000206423	CCDC80	-	protein_coding	CDS	2	20	0.00966781	0.39341	0.705595	0.732554	0.681366	0.728909	0.0306278	0.032472	0.685793	0.274286	0.281148	0.8797	20	60
chr3	112639066	112639104	ENST00000206423	CCDC80	-	protein_coding	CDS	2	19	0.00848203	0.258332	0.60449	0.821116	0.785953	0.788903	0.0333725	0.0325167	0.836844	0.250916	0.287023	0.371125	20	39
chr3	112639107	112639138	ENST00000206423	CCDC80	-	protein_coding	CDS	2	18	0.0101239	0.387228	0.702152	0.686941	0.749534	0.729076	0.0293935	0.0266064	0.4036	0.31362	0.317041	0.915234	20	32
chr3	112639139	112639182	ENST00000206423	CCDC80	-	protein_coding	CDS	2	17	0.0146342	0.139979	0.445377	0.192615	0.386727	0.184786	0.0303891	0.0292248	0.738827	0.236094	0.221365	0.767138	20	44
chr3	112639184	112639230	ENST00000206423	CCDC80	-	protein_coding	CDS	2	16	0.0133696	0.579113	0.777991	0.208802	0.235245	0.353023	0.0404864	0.0358791	0.34982	0.175658	0.230339	0.222922	20	47
chr3	112639231	112639266	ENST00000206423	CCDC80	-	protein_coding	CDS	2	15	0.0115095	0.00583749	0.0511628	0.67853	0.735419	0.554275	0.0270705	0.0219189	0.102062	0.307233	0.337726	0.540237	20	36
chr3	112639267	112639299	ENST00000206423	CCDC80	-	protein_coding	CDS	2	14	0.00922878	0.639062	0.794597	0.455372	0.469864	0.573992	0.0270788	0.0255688	0.664979	0.210141	0.250212	0.463333	20	33
chr3	112639302	112639341	ENST00000206423	CCDC80	-	protein_coding	CDS	2	13	0.0104657	0.201186	0.537097	0.743489	0.836773	0.735538	0.0261713	0.0226244	0.42596	0.352232	0.411204	0.374389	20	40
chr3	112639347	112639387	ENST00000206423	CCDC80	-	protein_coding	CDS	2	12	0.0123692	0.475319	0.744191	0.795217	0.642926	0.674425	0.0313083	0.0267086	0.291649	0.313657	0.382045	0.130344	20	41
chr3	112639388	112639424	ENST00000206423	CCDC80	-	protein_coding	CDS	2	11	0.0120673	0.165734	0.486958	0.672248	0.686934	0.632815	0.0279607	0.0295099	0.667529	0.306018	0.327932	0.227616	20	37
chr3	112639427	112639639	ENST00000206423	CCDC80	-	protein_coding	CDS	2	10	0.0122616	0.150515	0.463147	0.558045	0.518459	0.514091	0.0239797	0.0235612	0.623476	0.326043	0.386907	0.382062	20	213
chr3	112639640	112639680	ENST00000206423	CCDC80	-	protein_coding	CDS	2	9	0.0121561	0.81863	0.857707	0.430759	0.32423	0.463378	0.0306061	0.0265088	0.173184	0.245793	0.279752	0.21007	20	41
chr3	112639682	112639712	ENST00000206423	CCDC80	-	protein_coding	CDS	2	8	0.0118153	0.0567867	0.258286	0.663584	0.72733	0.576901	0.0270931	0.0231242	0.27528	0.279105	0.378385	0.0739812	20	31
chr3	112639713	112639758	ENST00000206423	CCDC80	-	protein_coding	CDS	2	7	0.0111317	0.570635	0.775066	0.526859	0.621851	0.65947	0.0281816	0.0250754	0.443393	0.228997	0.30559	0.128247	20	46
chr3	112639760	112639801	ENST00000206423	CCDC80	-	protein_coding	CDS	2	6	0.00978852	0.414162	0.71707	0.469829	0.647955	0.590854	0.025963	0.0282436	0.207039	0.282432	0.26148	0.517777	20	42
chr3	112639804	112639834	ENST00000206423	CCDC80	-	protein_coding	CDS	2	5	0.0105376	0.858279	0.88117	0.268418	0.508154	0.457557	0.0217315	0.0235404	0.384221	0.228885	0.314819	0.0184651	20	31
chr3	112639835	112640910	ENST00000206423	CCDC80	-	protein_coding	5'UTR;CDS	1;2	4	0.0150135	0.579745	0.77823	0.233953	0.629347	0.473406	0.0291318	0.0270986	0.419688	0.322338	0.330343	0.899571	20	666
chr3	112640911	112640944	ENST00000206423	CCDC80	-	protein_coding	5'UTR	1	3	0.0104783	0.617067	0.788912	0.344306	0.494916	0.572329	0.0285645	0.0285912	0.990984	0.272497	0.251242	0.740433	20	34
chr3	112640946	112640973	ENST00000206423	CCDC80	-	protein_coding	5'UTR	1	2	0.0111931	0.694339	0.808771	0.557682	0.537875	0.680853	0.0388969	0.0366691	0.534936	0.218779	0.223371	0.935512	20	28
chr3	112640974	112641022	ENST00000206423	CCDC80	-	protein_coding	5'UTR	1	1	0.0122941	0.243801	0.58892	0.713631	0.741043	0.768962	0.035997	0.0354652	0.944645	0.282115	0.302923	0.78469	20	49
chr3	112991007	112991052	ENST00000383678	GTPBP8	+	protein_coding	CDS	1	1	0.0192123	0.000832734	0.0115926	0.508084	0.491706	0.26894	0.0370667	0.0272874	0.00140393	0.281034	0.297623	0.78426	20	46
chr3	112991057	112991090	ENST00000383678	GTPBP8	+	protein_coding	CDS	1	2	0.0190385	0.329232	0.664349	0.258148	0.438418	0.242285	0.0337183	0.0272239	0.00301335	0.289962	0.347362	0.246017	20	34
chr3	112991091	112991136	ENST00000383678	GTPBP8	+	protein_coding	CDS	1	3	0.0151679	0.151783	0.465102	0.626995	0.636647	0.548743	0.0292005	0.0210702	0.0216264	0.325051	0.391469	0.125604	20	46
chr3	112991138	112991177	ENST00000383678	GTPBP8	+	protein_coding	CDS	1	4	0.0147884	0.150464	0.463081	0.327819	0.759559	0.467204	0.0278326	0.0182529	0.0625812	0.273392	0.490531	0.00383847	20	40
chr3	112991178	112991215	ENST00000383678	GTPBP8	+	protein_coding	CDS	1	5	0.0187353	0.0257671	0.150964	0.451119	0.534117	0.353884	0.0380263	0.026692	0.015696	0.290937	0.358376	0.234853	20	38		YBX3
chr3	112991216	113001186	ENST00000383678	GTPBP8	+	protein_coding	CDS;3'UTR	1;6	6	0.0118283	0.620901	0.789908	0.581862	0.659564	0.687782	0.0237597	0.019563	0.0949465	0.51149	0.509376	0.964573	20	906	SUB1	YBX3
chr3	113001188	113001218	ENST00000383678	GTPBP8	+	protein_coding	3'UTR	6	7	0.0106816	0.684173	0.806011	0.877179	0.815865	0.868008	0.0240605	0.0243453	0.903427	0.592295	0.590091	0.920946	20	31
chr3	113001219	113001268	ENST00000383678	GTPBP8	+	protein_coding	3'UTR	6	8	0.0164753	0.446426	0.732773	0.634992	0.745866	0.648154	0.0383722	0.0376453	0.904417	0.39248	0.389542	0.937619	16	50
chr3	113721656	113721682	ENST00000493900	NAA50	-	protein_coding	3'UTR	5	15	0.0109001	0.760841	0.831662	0.670566	0.425737	0.59547	0.0305341	0.031723	0.724087	0.289427	0.276181	0.488316	13	27	PTBP1	TIA1;PTBP1
chr3	113721683	113721711	ENST00000493900	NAA50	-	protein_coding	3'UTR	5	14	0.0101016	0.423175	0.721724	0.790022	0.390575	0.542773	0.0220145	0.0208706	0.735855	0.336372	0.320066	0.558049	20	29
chr3	113721713	113721749	ENST00000493900	NAA50	-	protein_coding	3'UTR	5	13	0.00950253	0.269095	0.614881	0.487145	0.662808	0.531653	0.0288062	0.0261082	0.0773817	0.21725	0.239845	0.598442	20	37	BCLAF1
chr3	113721750	113721775	ENST00000493900	NAA50	-	protein_coding	CDS;3'UTR	5	12	0.00960729	0.581763	0.778795	0.788358	0.691799	0.74512	0.0338417	0.0340919	0.941019	0.234583	0.260853	0.548358	20	26	BCLAF1
chr3	113721776	113721813	ENST00000493900	NAA50	-	protein_coding	CDS	5	11	0.0100304	0.61809	0.789087	0.454705	0.740514	0.67536	0.0305208	0.0239576	0.00364921	0.192035	0.286429	0.0356896	20	38	BCLAF1
chr3	113721814	113721851	ENST00000493900	NAA50	-	protein_coding	CDS	5	10	0.0155297	1.05877e-05	0.000364715	0.691322	0.841394	0.330439	0.0335445	0.0295523	0.410913	0.212198	0.288464	0.0690459	20	38	BCLAF1	LIN28B
chr3	113721852	113721893	ENST00000493900	NAA50	-	protein_coding	CDS	5	9	0.0099261	0.602912	0.784856	0.282862	0.58198	0.586755	0.0340502	0.0312572	0.171011	0.174278	0.238016	0.00075784	20	42	BCLAF1	LIN28B
chr3	113721894	113724021	ENST00000493900	NAA50	-	protein_coding	CDS	2;5	8	0.0124509	0.394302	0.706103	0.688012	0.805486	0.724503	0.0318727	0.0249957	0.00225721	0.263703	0.397305	0.158521	20	294	BCLAF1;GRWD1
chr3	113724022	113724062	ENST00000493900	NAA50	-	protein_coding	CDS	2	7	0.0142931	0.0951352	0.357308	0.669459	0.437943	0.530587	0.0426893	0.0369819	0.273579	0.197876	0.212582	0.803379	20	41	GRWD1
chr3	113724063	113745949	ENST00000493900	NAA50	-	protein_coding	CDS	1;2	6	0.0145309	0.615191	0.788302	0.524056	0.150379	0.275076	0.0368638	0.0283568	0.00967991	0.198511	0.248625	0.349604	20	38	GRWD1
chr3	113745951	113745995	ENST00000493900	NAA50	-	protein_coding	5'UTR	1	5	0.0129985	0.0516263	0.24254	0.543787	0.600245	0.430254	0.0374779	0.0298031	0.102358	0.203918	0.2222	0.411685	20	45	GRWD1	DDX3X
chr3	113745997	113746035	ENST00000493900	NAA50	-	protein_coding	5'UTR	1	4	0.0152652	0.000353532	0.00595965	0.708764	0.754342	0.58019	0.0375293	0.0301356	0.0171901	0.249426	0.358411	0.0373834	20	39	GRWD1;DDX3X	DDX3X
chr3	113746040	113746082	ENST00000493900	NAA50	-	protein_coding	5'UTR	1	3	0.0133028	0.360625	0.685891	0.551811	0.749877	0.640517	0.0297892	0.0209481	0.00663486	0.232272	0.392748	0.00236498	20	43	DDX3X;GRWD1	DDX3X;DDX3X
chr3	113746084	113746119	ENST00000493900	NAA50	-	protein_coding	5'UTR	1	2	0.0153318	0.244859	0.590095	0.484395	0.835882	0.588074	0.032085	0.0185521	0.00714332	0.280175	0.445856	0.0514446	20	36	DDX3X;GRWD1	DDX3X
chr3	113746121	113746147	ENST00000493900	NAA50	-	protein_coding	5'UTR	1	1	0.00990639	0.663858	0.800356	0.766698	0.801171	0.800832	0.0225425	0.0199009	0.0739908	0.502176	0.562489	0.0533624	20	27	GRWD1	DDX3X
chr3	113778767	113778798	ENST00000273398	ATP6V1A	+	protein_coding	CDS	2	1	0.020109	0.512368	0.758208	0.359758	0.0608985	0.300033	0.0433295	0.0380952	0.0320119	0.254298	0.260155	0.896069	20	32
chr3	113778799	113781065	ENST00000273398	ATP6V1A	+	protein_coding	CDS	2;3	2	0.0140502	0.0968082	0.360797	0.650776	0.684919	0.584807	0.0273499	0.0229258	0.0709021	0.389054	0.449374	0.182851	20	53
chr3	113781066	113781113	ENST00000273398	ATP6V1A	+	protein_coding	CDS	3	3	0.0186506	0.0598882	0.267317	0.522211	0.788476	0.46648	0.0341237	0.0253699	0.00858178	0.38962	0.467358	0.0456211	20	48
chr3	113781114	113781171	ENST00000273398	ATP6V1A	+	protein_coding	CDS	3	4	0.0227627	0.0401456	0.204796	0.235421	0.460237	0.137382	0.0452657	0.0289913	0.0217211	0.220611	0.330193	0.175338	20	58
chr3	113781173	113784265	ENST00000273398	ATP6V1A	+	protein_coding	CDS	3;4	5	0.0200727	6.91501e-05	0.00162465	0.528653	0.496268	0.158583	0.038659	0.0294217	0.109613	0.289729	0.292513	0.843226	20	48	G3BP1
chr3	113784266	113794915	ENST00000273398	ATP6V1A	+	protein_coding	CDS	4;9	6	0.0244829	0.0124399	0.0897115	0.295507	0.330009	0.143693	0.0349446	0.019259	0.0239967	0.321404	0.521645	0.00535882	20	779	G3BP1;PRPF8;G3BP1;G3BP1
chr3	113794916	113794960	ENST00000273398	ATP6V1A	+	protein_coding	CDS	9	7	0.016885	0.245166	0.590412	0.239421	0.605254	0.359498	0.0277037	0.019308	0.00677865	0.294507	0.470392	0.00725646	20	45
chr3	113794962	113795145	ENST00000273398	ATP6V1A	+	protein_coding	CDS	9;10	8	0.0185931	0.0126983	0.0910704	0.362517	0.350864	0.241234	0.0354316	0.0254627	0.0364044	0.292103	0.338483	0.123941	20	89
chr3	113795155	113795885	ENST00000273398	ATP6V1A	+	protein_coding	CDS	10;11	9	0.0199653	0.288869	0.632611	0.413706	0.59782	0.439176	0.0314917	0.0198696	0.00101286	0.26715	0.52831	0.0149806	20	60
chr3	113795886	113795937	ENST00000273398	ATP6V1A	+	protein_coding	CDS	11	10	0.0224632	0.000811307	0.0113563	0.333551	0.630575	-0.0262725	0.0307123	0.0147632	0.0200849	0.257841	0.531964	0.000418075	20	52
chr3	113795938	113798282	ENST00000273398	ATP6V1A	+	protein_coding	CDS	11;12	11	0.0250927	2.56146e-06	0.000117247	0.637535	0.593557	0.0699005	0.040948	0.0281523	0.0663208	0.300574	0.367939	0.147067	20	42
chr3	113798283	113810264	ENST00000273398	ATP6V1A	+	protein_coding	CDS;3'UTR	12;15	12	0.0174827	0.29962	0.641735	0.474259	0.668406	0.544399	0.0255513	0.0250038	0.904288	0.405055	0.521749	0.146718	20	1361	SUB1;SUB1	PUM2;DDX6;IGF2BP1;ZC3H11A;HNRNPC;FAM120A;U2AF1
chr3	113810265	113810296	ENST00000273398	ATP6V1A	+	protein_coding	3'UTR	15	13	0.00913795	0.584353	0.779644	0.846694	0.717429	0.80615	0.0168523	0.0121194	0.0300532	0.553353	0.619055	0.0477657	20	32
chr3	113810297	113811565	ENST00000273398	ATP6V1A	+	protein_coding	3'UTR	15	14	0.00969548	0.7144	0.81467	0.708793	0.606549	0.823849	0.0250719	0.0202022	0.106246	0.413679	0.450616	0.199951	20	1269		GEMIN5;IGF2BP1;IGF2BP1
chr3	113811566	113811597	ENST00000273398	ATP6V1A	+	protein_coding	3'UTR	15	15	0.0175212	0.149486	0.461386	0.442015	0.422671	0.291203	0.0339341	0.0360503	0.644919	0.279149	0.278381	0.985973	16	32
chr3	119498582	119498631	ENST00000494664	TIMMDC1	+	protein_coding	5'UTR	1	1	0.0121603	0.173886	0.499068	0.700554	0.907012	0.733287	0.0286984	0.0311207	0.319642	0.391483	0.393462	0.963606	20	50	DDX3X	DDX3X
chr3	119498632	119498667	ENST00000494664	TIMMDC1	+	protein_coding	5'UTR	1	2	0.0167961	0.000931819	0.0126537	0.472554	0.610701	0.152231	0.0353761	0.0285534	0.0295291	0.243339	0.249168	0.862505	20	36	DDX3X	DDX3X
chr3	119498668	119498706	ENST00000494664	TIMMDC1	+	protein_coding	5'UTR	1	3	0.0137576	0.212387	0.551722	0.749267	0.821088	0.784269	0.0332926	0.0233266	0.0166268	0.316839	0.492038	0.0412932	20	39		DDX3X
chr3	119498707	119498750	ENST00000494664	TIMMDC1	+	protein_coding	5'UTR;CDS	1	4	0.010108	0.544407	0.768064	0.753579	0.832983	0.852682	0.0324102	0.0273169	0.132463	0.304037	0.40798	0.0535219	20	44
chr3	119498753	119498794	ENST00000494664	TIMMDC1	+	protein_coding	CDS	1	5	0.0116334	0.0957179	0.35857	0.763438	0.777158	0.721904	0.0291597	0.0213167	0.0898311	0.296501	0.43177	0.000622372	20	42	RBM15;SRSF7
chr3	119498796	119498843	ENST00000494664	TIMMDC1	+	protein_coding	CDS	1	6	0.0133978	0.0327392	0.178006	0.633454	0.81647	0.611893	0.032144	0.025049	0.0204154	0.218099	0.357678	0.014416	20	48	RBM15;SRSF7	UCHL5
chr3	119498845	119498877	ENST00000494664	TIMMDC1	+	protein_coding	CDS	1	7	0.0130636	0.479766	0.746189	0.700747	0.638822	0.726928	0.0336697	0.0252158	0.0260627	0.25429	0.40177	0.00389041	20	33	RBM15;SRSF7	UCHL5
chr3	119498879	119498923	ENST00000494664	TIMMDC1	+	protein_coding	CDS	1	8	0.016392	0.275171	0.62047	0.40248	0.550954	0.341164	0.0324363	0.0255008	0.0253985	0.244166	0.388158	0.0102735	20	45	SRSF7;AQR	UCHL5
chr3	119498924	119500724	ENST00000494664	TIMMDC1	+	protein_coding	CDS	1;2	9	0.0184276	0.258487	0.604617	0.334157	0.470687	0.396337	0.0385646	0.0326574	0.242659	0.240847	0.350518	0.0255465	20	34	AQR	UCHL5;YBX3
chr3	119500726	119500759	ENST00000494664	TIMMDC1	+	protein_coding	CDS	2	10	0.015244	0.541564	0.766966	0.116854	0.548528	0.464285	0.0317499	0.0220492	0.0335369	0.269253	0.367123	0.0319474	20	34		YBX3
chr3	119500764	119503596	ENST00000494664	TIMMDC1	+	protein_coding	CDS	2;3	11	0.0143377	0.361077	0.686092	0.409205	0.415924	0.514137	0.0253498	0.0226328	0.359427	0.405997	0.339556	0.193722	20	162		YBX3
chr3	119503599	119503970	ENST00000494664	TIMMDC1	+	protein_coding	CDS	3;4	12	0.011928	0.910318	0.919126	0.126454	0.10313	0.32993	0.0290349	0.0292118	0.962668	0.222153	0.208572	0.462642	20	39
chr3	119503973	119504004	ENST00000494664	TIMMDC1	+	protein_coding	CDS	4	13	0.0113299	0.0537213	0.248938	0.589368	0.46935	0.487608	0.0313691	0.0288308	0.333882	0.260678	0.261539	0.949084	20	32
chr3	119504011	119513675	ENST00000494664	TIMMDC1	+	protein_coding	CDS	4;5	14	0.0115243	0.356541	0.683058	0.506764	0.719177	0.565721	0.0318422	0.0305567	0.635812	0.242317	0.275787	0.335293	20	46	LIN28B;PPIG	LIN28B
chr3	119513676	119517217	ENST00000494664	TIMMDC1	+	protein_coding	CDS	5;6	15	0.00917124	0.132316	0.432038	0.807788	0.89209	0.80306	0.0216771	0.0164596	0.0427548	0.411007	0.503663	0.00277164	20	57	LIN28B;PPIG;U2AF2	LIN28B
chr3	119517220	119517265	ENST00000494664	TIMMDC1	+	protein_coding	CDS	6	16	0.00982105	0.185241	0.515683	0.681246	0.740899	0.752374	0.0352449	0.0314676	0.376882	0.260428	0.320833	0.0685964	20	46	U2AF2;GRWD1
chr3	119517266	119517294	ENST00000494664	TIMMDC1	+	protein_coding	CDS	6	17	0.0121105	0.551528	0.770158	0.648059	0.633465	0.726599	0.0391963	0.031504	0.0704379	0.195257	0.259939	0.274191	20	29	GRWD1
chr3	119517297	119523620	ENST00000494664	TIMMDC1	+	protein_coding	CDS	6;7	18	0.0148335	0.0874322	0.339356	0.323077	0.451715	0.287728	0.0331276	0.0269867	0.193888	0.254524	0.267826	0.721919	20	34
chr3	119523621	119523655	ENST00000494664	TIMMDC1	+	protein_coding	CDS	7	19	0.0133303	0.406569	0.713498	0.0302682	0.590498	0.268051	0.0285327	0.0246373	0.0700973	0.231799	0.307764	0.108101	20	35
chr3	119523660	119523693	ENST00000494664	TIMMDC1	+	protein_coding	CDS	7	20	0.0131649	0.368559	0.690849	0.543415	0.390304	0.49255	0.0346281	0.0332928	0.671284	0.244907	0.255688	0.582517	20	34
chr3	119523694	119523724	ENST00000494664	TIMMDC1	+	protein_coding	CDS	7	21	0.0157733	0.378583	0.696926	0.26793	0.42063	0.322828	0.0337738	0.0235757	0.026674	0.198903	0.339225	0.0723359	20	31
chr3	119523725	119523756	ENST00000494664	TIMMDC1	+	protein_coding	CDS;3'UTR	7	22	0.0136038	0.245634	0.590917	0.25841	0.517068	0.360608	0.0327025	0.0336955	0.852288	0.212555	0.246562	0.307324	20	32
chr3	119523757	119523796	ENST00000494664	TIMMDC1	+	protein_coding	3'UTR	7	23	0.0138958	0.13938	0.444372	0.389754	0.597344	0.306804	0.0322828	0.0273304	0.0213403	0.228657	0.298321	0.148573	20	40
chr3	119523798	119523830	ENST00000494664	TIMMDC1	+	protein_coding	3'UTR	7	24	0.00594674	0.59595	0.783159	0.869294	0.7519	0.850278	0.0170106	0.0176208	0.574158	0.477653	0.398821	0.033866	20	33		YBX3
chr3	119523831	119523880	ENST00000494664	TIMMDC1	+	protein_coding	3'UTR	7	25	0.00674712	0.513254	0.758445	0.85474	0.83145	0.889592	0.022472	0.0228281	0.891685	0.349017	0.39417	0.0746794	20	50		YBX3
chr3	119523881	119523950	ENST00000494664	TIMMDC1	+	protein_coding	3'UTR	7	26	0.0111554	0.36387	0.687769	0.5388	0.812681	0.592444	0.0285869	0.0281491	0.831998	0.344085	0.32672	0.586808	24	70
chr3	119669576	119669610	ENST00000261070	COX17	-	protein_coding	3'UTR	3	9	0.0127342	0.394777	0.706416	0.52473	0.816702	0.591156	0.0237073	0.0251519	0.738472	0.373419	0.381396	0.877748	15	35	BCLAF1;LARP4	TARDBP
chr3	119669618	119669650	ENST00000261070	COX17	-	protein_coding	3'UTR	3	8	0.0122342	0.857589	0.880746	0.27819	0.0285137	0.283952	0.0330448	0.034587	0.554852	0.197448	0.184949	0.552459	20	33	BCLAF1;LARP4	TARDBP;UCHL5
chr3	119669657	119675179	ENST00000261070	COX17	-	protein_coding	CDS;3'UTR	2;3	7	0.0136259	0.695417	0.809074	0.45353	0.39	0.492791	0.0369564	0.0392403	0.556959	0.23941	0.242313	0.959994	20	44	BCLAF1;LARP4	TARDBP;UCHL5;UCHL5
chr3	119675180	119675213	ENST00000261070	COX17	-	protein_coding	CDS	2	6	0.0157157	1.92319e-06	9.34302e-05	0.803224	0.792472	0.514577	0.0344886	0.0252765	0.0067748	0.329851	0.420479	0.0316949	20	34
chr3	119675215	119677223	ENST00000261070	COX17	-	protein_coding	CDS	1;2	5	0.0137041	0.0697054	0.294441	0.118539	0.575099	0.16085	0.0364815	0.0371747	0.879336	0.162246	0.220647	0.0583304	20	39		YBX3;DDX3X
chr3	119677224	119677259	ENST00000261070	COX17	-	protein_coding	CDS	1	4	0.0137687	0.0885989	0.341944	0.342399	0.651472	0.375417	0.0354669	0.0251661	0.00159362	0.164983	0.248703	0.0281302	20	36		YBX3;DDX3X
chr3	119677261	119677291	ENST00000261070	COX17	-	protein_coding	CDS	1	3	0.0166759	0.000904807	0.0123634	0.525132	0.552543	0.122755	0.0364658	0.0229451	0.000860429	0.193412	0.254595	0.146556	20	31		YBX3;DDX3X
chr3	119677293	119677340	ENST00000261070	COX17	-	protein_coding	5'UTR;CDS	1	2	0.0125703	0.0940768	0.354766	0.235018	0.676498	0.442123	0.0362989	0.0312409	0.0852515	0.164321	0.253751	0.0388683	20	48		YBX3;DDX3X
chr3	119677344	119677392	ENST00000261070	COX17	-	protein_coding	5'UTR	1	1	0.012054	0.699798	0.810316	0.550906	0.623072	0.634589	0.0304254	0.0280916	0.213484	0.306135	0.359504	0.122525	20	49		DDX3X
chr3	119823873	119823935	ENST00000316626	GSK3B	-	protein_coding	3'UTR	12	33	0.0128615	0.942514	0.945806	0.129601	0.146899	0.543053	0.0246956	0.020597	0.408648	0.325009	0.379921	0.284918	17	63
chr3	119823936	119823984	ENST00000316626	GSK3B	-	protein_coding	3'UTR	12	32	0.0191504	0.167575	0.489716	0.350377	0.365356	0.250941	0.0321812	0.0336156	0.79252	0.277434	0.336812	0.405985	20	49		PUM2
chr3	119823985	119825115	ENST00000316626	GSK3B	-	protein_coding	3'UTR	12	31	0.0139712	0.493678	0.751648	0.654209	0.320485	0.490934	0.026794	0.0223377	0.153889	0.336334	0.347112	0.866367	20	1131	FUBP3	PUM2;FAM120A;UPF1;TARDBP;FAM120A;FAM120A
chr3	119825119	119825158	ENST00000316626	GSK3B	-	protein_coding	3'UTR	12	30	0.015047	0.450337	0.734531	0.576858	0.696249	0.614514	0.0289444	0.0309099	0.641385	0.366356	0.426087	0.232537	20	40
chr3	119825159	119825204	ENST00000316626	GSK3B	-	protein_coding	3'UTR	12	29	0.0114725	0.229753	0.572946	0.781946	0.670104	0.708622	0.0224606	0.0244189	0.45328	0.441243	0.45597	0.696249	20	46
chr3	119825205	119825245	ENST00000316626	GSK3B	-	protein_coding	3'UTR	12	28	0.00988485	0.765676	0.833838	0.68542	0.661853	0.739666	0.0217	0.0203317	0.474463	0.452377	0.443253	0.860677	20	41
chr3	119825252	119863525	ENST00000316626	GSK3B	-	protein_coding	CDS;3'UTR	10;12	27	0.0169912	0.485574	0.748533	0.686751	0.567373	0.624506	0.0297744	0.0227491	0.18741	0.380173	0.43475	0.358432	20	1810	UPF1;FAM120A	FAM120A;FAM120A
chr3	119863526	119863557	ENST00000316626	GSK3B	-	protein_coding	CDS	10	26	0.0149118	0.482578	0.747309	0.677595	0.605437	0.623592	0.0313788	0.0282664	0.32824	0.295203	0.440129	0.00264166	20	32
chr3	119863560	119863594	ENST00000316626	GSK3B	-	protein_coding	CDS	10	25	0.012213	0.655459	0.798726	0.741956	0.568632	0.675269	0.0322474	0.0272832	0.210312	0.295709	0.317798	0.51315	20	35
chr3	119863595	119905767	ENST00000316626	GSK3B	-	protein_coding	CDS	7;8;10	24	0.0129819	0.190923	0.523312	0.746714	0.719415	0.694554	0.0298601	0.0299411	0.976842	0.340624	0.404816	0.248141	20	159	BCLAF1
chr3	119905774	119905815	ENST00000316626	GSK3B	-	protein_coding	CDS	7	23	0.0130624	0.526101	0.762467	-0.0142856	0.262524	0.311438	0.0297567	0.0251391	0.473128	0.217539	0.31984	0.0344786	20	42	BCLAF1
chr3	119905820	119912726	ENST00000316626	GSK3B	-	protein_coding	CDS	6;7	22	0.0118342	0.0307205	0.17059	0.708248	0.686807	0.56174	0.0205118	0.0202582	0.906354	0.422342	0.372779	0.268651	20	56	BCLAF1;PRPF8
chr3	119912727	119912775	ENST00000316626	GSK3B	-	protein_coding	CDS	6	21	0.0113496	0.538541	0.766145	0.51607	0.606269	0.549968	0.0232627	0.018814	0.204386	0.320994	0.441817	0.00435415	20	49	BCLAF1;PRPF8
chr3	119912781	119916046	ENST00000316626	GSK3B	-	protein_coding	CDS	5;6	20	0.0147648	0.393224	0.705446	0.276798	0.305079	0.324661	0.0281104	0.0271791	0.859478	0.283304	0.339021	0.231278	20	33	PRPF8;GRWD1
chr3	119916052	119916095	ENST00000316626	GSK3B	-	protein_coding	CDS	5	19	0.0143831	0.00230707	0.0253142	0.393297	0.341076	0.129876	0.0285516	0.0244459	0.091572	0.197142	0.312352	0.0137359	20	44	GRWD1
chr3	119916096	119916134	ENST00000316626	GSK3B	-	protein_coding	CDS	5	18	0.0164161	0.0148021	0.101889	0.385265	0.320961	0.0548815	0.0296089	0.027882	0.372802	0.264792	0.2631	0.963896	20	39
chr3	119916135	119923398	ENST00000316626	GSK3B	-	protein_coding	CDS	4;5	17	0.0176118	0.194679	0.528442	0.359475	0.600006	0.366003	0.0313851	0.0298944	0.651286	0.260709	0.38167	0.00649136	20	66
chr3	119923399	119923430	ENST00000316626	GSK3B	-	protein_coding	CDS	4	16	0.0193482	0.603418	0.785003	0.524083	0.368853	0.465999	0.0374486	0.029385	0.160371	0.309318	0.378348	0.230927	20	32
chr3	119923431	119923476	ENST00000316626	GSK3B	-	protein_coding	CDS	4	15	0.0132233	0.330056	0.664967	0.304848	0.26855	0.252866	0.0261325	0.0197059	0.0260993	0.27744	0.291609	0.699905	20	46
chr3	119923479	119947307	ENST00000316626	GSK3B	-	protein_coding	CDS	3;4	14	0.0109596	0.86558	0.885982	0.69042	0.670446	0.705743	0.0236292	0.0223608	0.348206	0.348476	0.438458	0.0720655	20	45	BCLAF1
chr3	119947309	119947340	ENST00000316626	GSK3B	-	protein_coding	CDS	3	13	0.0161026	0.410737	0.71549	0.0382186	0.475623	0.194009	0.030469	0.0281769	0.502963	0.273476	0.30698	0.32851	20	32	BCLAF1
chr3	119947342	120002109	ENST00000316626	GSK3B	-	protein_coding	CDS	2;3	12	0.0168042	0.0730318	0.303367	0.543619	0.677044	0.408374	0.0348501	0.0267171	0.0521395	0.212296	0.373465	0.0383528	20	74	BCLAF1
chr3	120002110	120002155	ENST00000316626	GSK3B	-	protein_coding	CDS	2	11	0.0107166	0.283218	0.627737	0.678183	0.858986	0.757274	0.0279591	0.0287795	0.805742	0.280963	0.354974	0.301725	20	46	BCLAF1;BCLAF1
chr3	120002157	120002185	ENST00000316626	GSK3B	-	protein_coding	CDS	2	10	0.0096041	0.148566	0.45994	0.620341	0.749671	0.68809	0.0313165	0.0271192	0.295414	0.237206	0.278965	0.277162	20	29	BCLAF1;GRWD1
chr3	120002186	120002229	ENST00000316626	GSK3B	-	protein_coding	CDS	2	9	0.0136469	0.0456653	0.223554	0.663272	0.653748	0.544162	0.0343266	0.0296894	0.122374	0.256174	0.322478	0.203955	20	44	BCLAF1;GRWD1
chr3	120002230	120093383	ENST00000316626	GSK3B	-	protein_coding	CDS	1;2	8	0.0105608	0.521652	0.761197	0.473297	0.532512	0.537583	0.0277063	0.0226294	0.0391388	0.224736	0.318908	0.059651	20	47	BCLAF1	RBM15;UCHL5
chr3	120093388	120093420	ENST00000316626	GSK3B	-	protein_coding	CDS	1	7	0.0121885	0.0205807	0.129178	0.719946	0.777788	0.641604	0.0264924	0.0232134	0.188415	0.355286	0.417054	0.460366	20	33		RBM15;UCHL5
chr3	120093421	120093464	ENST00000316626	GSK3B	-	protein_coding	5'UTR;CDS	1	6	0.0140093	0.00763417	0.0624638	0.532288	0.503997	0.289423	0.0350529	0.0295529	0.0627066	0.169109	0.234324	0.312121	20	44		RBM15;UCHL5
chr3	120093465	120093495	ENST00000316626	GSK3B	-	protein_coding	5'UTR	1	5	0.0111076	0.724531	0.81826	0.65868	0.777022	0.76993	0.0285626	0.0249387	0.332426	0.293711	0.290006	0.973176	20	31
chr3	120093496	120093525	ENST00000316626	GSK3B	-	protein_coding	5'UTR	1	4	0.0129317	0.348256	0.677594	0.624621	0.624645	0.669742	0.0384068	0.0342864	0.196549	0.230975	0.283851	0.366823	20	30
chr3	120093528	120093575	ENST00000316626	GSK3B	-	protein_coding	5'UTR	1	3	0.010283	0.192284	0.525205	0.776358	0.685109	0.688284	0.0270913	0.0239134	0.358561	0.336362	0.299861	0.139787	20	48
chr3	120093576	120093622	ENST00000316626	GSK3B	-	protein_coding	5'UTR	1	2	0.0117485	0.175376	0.501378	0.380044	0.315908	0.26743	0.030951	0.0243009	0.105374	0.220809	0.267088	0.348666	20	47
chr3	120093624	120093666	ENST00000316626	GSK3B	-	protein_coding	5'UTR	1	1	0.0114545	0.74676	0.826294	0.168472	0.411123	0.49378	0.0363866	0.0313463	0.224502	0.211765	0.216955	0.921889	20	43
chr3	120327428	120327446	ENST00000295628	LRRC58	-	protein_coding	3'UTR	4	35	0.00943972	0.641329	0.79508	0.553726	0.916057	0.747643	0.0189462	0.0189889	0.988091	0.526798	0.496022	0.522784	13	19
chr3	120327447	120327478	ENST00000295628	LRRC58	-	protein_coding	3'UTR	4	34	0.00826956	0.746233	0.826097	0.918868	0.908803	0.946688	0.0299179	0.0303341	0.894205	0.54954	0.538493	0.831963	20	32
chr3	120327480	120327524	ENST00000295628	LRRC58	-	protein_coding	3'UTR	4	33	0.00306717	0.314763	0.654052	0.972849	0.959621	0.956711	0.00651648	0.00706833	0.377623	0.771899	0.788101	0.584438	20	45	UPF1
chr3	120327526	120327578	ENST00000295628	LRRC58	-	protein_coding	3'UTR	4	32	0.00728884	0.518213	0.759817	0.918642	0.835295	0.88291	0.0198656	0.0204044	0.75233	0.587524	0.605535	0.511301	20	53	UPF1
chr3	120327581	120328048	ENST00000295628	LRRC58	-	protein_coding	3'UTR	4	31	0.0124829	0.0732326	0.303914	0.645114	0.527377	0.51589	0.0278229	0.0242685	0.378188	0.313795	0.333348	0.697725	20	468	UPF1	UPF1
chr3	120328049	120328087	ENST00000295628	LRRC58	-	protein_coding	3'UTR	4	30	0.0100899	0.406344	0.71332	0.74773	0.655683	0.659359	0.014532	0.0119368	0.129295	0.566978	0.560972	0.81391	20	39
chr3	120328090	120328140	ENST00000295628	LRRC58	-	protein_coding	3'UTR	4	29	0.00915254	0.621573	0.790018	0.768319	0.638298	0.731002	0.0162992	0.014291	0.231281	0.545919	0.595274	0.489573	20	51
chr3	120328141	120328185	ENST00000295628	LRRC58	-	protein_coding	3'UTR	4	28	0.0164261	0.792656	0.845144	0.375411	0.386467	0.403154	0.0271773	0.0264171	0.683579	0.335169	0.37153	0.199505	20	45
chr3	120328186	120331159	ENST00000295628	LRRC58	-	protein_coding	3'UTR	4	27	0.015943	0.0665527	0.285958	0.731286	0.611244	0.548736	0.0231338	0.0276647	0.103835	0.421005	0.415281	0.815655	20	2974	PTBP1;FUBP3	FAM120A;PUM2;PUM2;PUM2;IGF2BP1;PUM2
chr3	120331161	120331198	ENST00000295628	LRRC58	-	protein_coding	3'UTR	4	26	0.0138133	0.16661	0.488353	0.578501	0.83199	0.587687	0.024948	0.021441	0.104664	0.317589	0.524626	0.00979516	20	38
chr3	120331199	120331245	ENST00000295628	LRRC58	-	protein_coding	CDS;3'UTR	4	25	0.0105251	0.286825	0.630887	0.657417	0.83155	0.68313	0.0209759	0.0168135	0.027694	0.36237	0.538372	0.00113638	20	47
chr3	120331246	120331279	ENST00000295628	LRRC58	-	protein_coding	CDS	4	24	0.0104135	0.89465	0.906921	0.774949	0.722116	0.823455	0.0264727	0.0222549	0.105853	0.362122	0.50961	0.0057596	20	34
chr3	120331281	120331318	ENST00000295628	LRRC58	-	protein_coding	CDS	4	23	0.00981082	0.443714	0.731332	0.419472	0.694005	0.577958	0.0164767	0.00980336	0.00417259	0.330603	0.566498	0.00145491	20	38
chr3	120331319	120331355	ENST00000295628	LRRC58	-	protein_coding	CDS	4	22	0.00913566	0.50707	0.756326	0.726378	0.754049	0.831669	0.0222456	0.0161571	0.0515557	0.395324	0.536482	0.0417784	20	37
chr3	120331362	120331407	ENST00000295628	LRRC58	-	protein_coding	CDS	4	21	0.0114562	0.724243	0.818108	0.631505	0.559563	0.557124	0.022549	0.0175445	0.0755662	0.345559	0.423208	0.151012	20	46
chr3	120334863	120334893	ENST00000295628	LRRC58	-	protein_coding	CDS	3	20	0.0140412	0.350141	0.678783	0.25584	0.567926	0.410273	0.0277131	0.0276809	0.988806	0.31048	0.337532	0.671116	20	31
chr3	120334894	120334937	ENST00000295628	LRRC58	-	protein_coding	CDS	3	19	0.0163413	0.351267	0.679461	0.404509	0.42271	0.388221	0.0377517	0.0309307	0.011776	0.267904	0.292914	0.653506	20	44
chr3	120334938	120334972	ENST00000295628	LRRC58	-	protein_coding	CDS	3	18	0.0194239	0.213349	0.552905	0.265945	0.373109	0.169237	0.0354414	0.0350564	0.913028	0.271386	0.287073	0.571866	20	35
chr3	120334974	120335008	ENST00000295628	LRRC58	-	protein_coding	CDS	3	17	0.0170012	0.188691	0.520368	0.224073	0.389416	0.190416	0.0258917	0.0157574	0.0242862	0.275563	0.434952	0.0785	20	35
chr3	120335010	120335876	ENST00000295628	LRRC58	-	protein_coding	CDS	2;3	16	0.0146467	0.607444	0.785981	0.370549	0.318501	0.437468	0.0304811	0.0300384	0.91838	0.30148	0.339028	0.123189	20	182		IGF2BP1
chr3	120335879	120335911	ENST00000295628	LRRC58	-	protein_coding	CDS	2	15	0.0128289	0.809269	0.853192	0.522926	0.250535	0.526213	0.0343209	0.0271164	0.0293854	0.266987	0.280328	0.739043	20	33
chr3	120335913	120348748	ENST00000295628	LRRC58	-	protein_coding	CDS	1;2	14	0.0123333	0.473619	0.743671	0.505637	0.540025	0.552614	0.0327822	0.0339251	0.704608	0.249187	0.276012	0.627676	20	46
chr3	120348752	120348784	ENST00000295628	LRRC58	-	protein_coding	CDS	1	13	0.0112844	0.46771	0.741348	0.446687	0.518245	0.515871	0.0299655	0.0274489	0.305021	0.234614	0.261911	0.469103	20	33
chr3	120348785	120348822	ENST00000295628	LRRC58	-	protein_coding	CDS	1	12	0.0119428	0.540074	0.766649	0.469349	0.575465	0.508051	0.024232	0.0252485	0.74576	0.301726	0.33356	0.418656	20	38
chr3	120348824	120348865	ENST00000295628	LRRC58	-	protein_coding	CDS	1	11	0.0121556	0.36049	0.68581	0.771394	0.718762	0.743379	0.029295	0.0237989	0.322642	0.364609	0.440066	0.0818489	20	42
chr3	120348866	120348900	ENST00000295628	LRRC58	-	protein_coding	CDS	1	10	0.0124668	0.0732634	0.303986	0.311397	0.48611	0.150378	0.0192817	0.0149271	0.074569	0.280736	0.3963	0.0268464	20	35
chr3	120348901	120348940	ENST00000295628	LRRC58	-	protein_coding	CDS	1	9	0.0128129	0.101719	0.371753	0.479534	0.555877	0.428781	0.0212336	0.0185809	0.351727	0.327608	0.41572	0.0290632	20	40
chr3	120348941	120348973	ENST00000295628	LRRC58	-	protein_coding	CDS	1	8	0.0147926	0.621739	0.790066	0.466984	0.274169	0.544202	0.03088	0.0287866	0.4611	0.29345	0.370318	0.118503	20	33
chr3	120348976	120349016	ENST00000295628	LRRC58	-	protein_coding	CDS	1	7	0.012588	0.296868	0.639298	0.690499	0.610899	0.606427	0.0263199	0.0222923	0.0828662	0.304685	0.389143	0.0877068	20	41	DDX3X
chr3	120349018	120349057	ENST00000295628	LRRC58	-	protein_coding	CDS	1	6	0.0119896	0.443926	0.731407	0.326353	0.483262	0.53418	0.0202046	0.0160554	0.0629486	0.288676	0.463172	0.0077814	20	40	DDX3X
chr3	120349059	120349099	ENST00000295628	LRRC58	-	protein_coding	CDS	1	5	0.0116077	0.132371	0.432142	0.694581	0.4676	0.508244	0.0270438	0.0207187	0.0568681	0.301807	0.363682	0.0931116	20	41
chr3	120349102	120349162	ENST00000295628	LRRC58	-	protein_coding	CDS	1	4	0.0129335	0.00457826	0.0426995	0.568178	0.530708	0.374035	0.0216883	0.0135656	0.00541236	0.274631	0.434042	0.125703	20	61
chr3	120349164	120349198	ENST00000295628	LRRC58	-	protein_coding	CDS	1	3	0.0116322	0.214238	0.554009	0.784564	0.552934	0.603993	0.0269979	0.0200893	0.0182491	0.274703	0.37738	0.0203888	20	35	DDX3X	DDX3X
chr3	120349199	120349246	ENST00000295628	LRRC58	-	protein_coding	5'UTR;CDS	1	2	0.0110448	0.574584	0.776379	0.55419	0.499509	0.56053	0.0265465	0.0215646	0.17194	0.260966	0.373341	0.00611881	20	48	DDX3X	DDX3X
chr3	120349247	120349294	ENST00000295628	LRRC58	-	protein_coding	5'UTR	1	1	0.00739995	0.511331	0.75772	0.471653	0.786263	0.618931	0.0167936	0.0143249	0.326402	0.333983	0.32819	0.929007	20	48	DDX3X	DDX3X
chr3	120394377	120394468	ENST00000295633	FSTL1	-	protein_coding	3'UTR	11	87	0.010248	0.770728	0.835739	0.676914	0.535516	0.757761	0.0288778	0.0311458	0.339661	0.340542	0.275611	0.117376	18	92
chr3	120394469	120394502	ENST00000295633	FSTL1	-	protein_coding	3'UTR	11	86	0.0114213	0.342823	0.674196	0.751713	0.784959	0.741124	0.025983	0.0272623	0.594789	0.397756	0.421639	0.504204	20	34
chr3	120394504	120394549	ENST00000295633	FSTL1	-	protein_coding	3'UTR	11	85	0.0089682	0.447404	0.733189	0.810882	0.799305	0.802036	0.027456	0.0257582	0.364605	0.387499	0.393626	0.878919	20	46
chr3	120394550	120394585	ENST00000295633	FSTL1	-	protein_coding	3'UTR	11	84	0.00891818	0.252864	0.598861	0.764936	0.639714	0.724197	0.0243451	0.024174	0.96344	0.328485	0.371937	0.286381	20	36
chr3	120394586	120394639	ENST00000295633	FSTL1	-	protein_coding	3'UTR	11	83	0.00969159	0.573584	0.776053	0.700688	0.502543	0.640121	0.0309977	0.029243	0.46513	0.247756	0.259669	0.798089	20	54
chr3	120394641	120394682	ENST00000295633	FSTL1	-	protein_coding	3'UTR	11	82	0.00762483	0.204501	0.541472	0.814785	0.843319	0.822399	0.0237787	0.0259296	0.449211	0.341183	0.343982	0.89526	20	42
chr3	120394683	120394717	ENST00000295633	FSTL1	-	protein_coding	3'UTR	11	81	0.00785227	0.559019	0.77218	0.706143	0.827567	0.787525	0.0320986	0.0319456	0.965371	0.22255	0.210421	0.458044	20	35
chr3	120394718	120394760	ENST00000295633	FSTL1	-	protein_coding	3'UTR	11	80	0.00829303	0.40481	0.712461	0.686441	0.548581	0.652119	0.0231534	0.0208442	0.0996432	0.294935	0.253993	0.430362	20	43
chr3	120394761	120394800	ENST00000295633	FSTL1	-	protein_coding	3'UTR	11	79	0.0096384	0.526299	0.7626	0.4131	0.469513	0.544273	0.0300585	0.0311146	0.506198	0.249315	0.206901	0.0186382	20	40
chr3	120394804	120394844	ENST00000295633	FSTL1	-	protein_coding	3'UTR	11	78	0.00910273	0.436485	0.727823	0.804399	0.683146	0.754777	0.0274535	0.0269825	0.83653	0.295247	0.265492	0.323051	20	41
chr3	120394845	120394872	ENST00000295633	FSTL1	-	protein_coding	3'UTR	11	77	0.0100572	0.909718	0.918634	0.799075	0.757006	0.844655	0.0302601	0.0291154	0.817163	0.368638	0.389542	0.726661	20	28
chr3	120394874	120394909	ENST00000295633	FSTL1	-	protein_coding	3'UTR	11	76	0.0116517	0.292915	0.636025	0.596121	0.49121	0.450235	0.0318202	0.0295153	0.253126	0.259011	0.228503	0.508194	20	36
chr3	120394911	120394939	ENST00000295633	FSTL1	-	protein_coding	3'UTR	11	75	0.0112317	0.49076	0.750584	0.436275	0.679509	0.67158	0.027684	0.0283141	0.65877	0.258421	0.339522	0.080449	20	29
chr3	120394946	120394982	ENST00000295633	FSTL1	-	protein_coding	3'UTR	11	74	0.0121684	0.628244	0.791845	0.762794	0.695299	0.717212	0.0308231	0.025329	0.100449	0.349146	0.390747	0.212732	20	37
chr3	120394983	120395015	ENST00000295633	FSTL1	-	protein_coding	3'UTR	11	73	0.0113133	0.900837	0.911627	0.63702	0.708171	0.661467	0.02664	0.0301943	0.501729	0.314351	0.29885	0.553514	20	33
chr3	120395016	120395051	ENST00000295633	FSTL1	-	protein_coding	3'UTR	11	72	0.00924487	0.342357	0.673958	0.611613	0.555016	0.635369	0.0179499	0.0218617	0.25427	0.306789	0.309475	0.970571	20	36
chr3	120395052	120395084	ENST00000295633	FSTL1	-	protein_coding	3'UTR	11	71	0.00887115	0.420217	0.720361	0.572171	0.592382	0.569069	0.024885	0.0274547	0.453922	0.242294	0.238398	0.90785	20	33
chr3	120395086	120395127	ENST00000295633	FSTL1	-	protein_coding	3'UTR	11	70	0.00814812	0.707481	0.812583	0.78086	0.759419	0.850335	0.0328212	0.0340979	0.624795	0.221783	0.231527	0.803127	20	42
chr3	120395128	120395174	ENST00000295633	FSTL1	-	protein_coding	3'UTR	11	69	0.00818635	0.668394	0.801598	0.805064	0.82278	0.848386	0.0292191	0.0290212	0.949092	0.306104	0.320112	0.726993	20	47
chr3	120395176	120395209	ENST00000295633	FSTL1	-	protein_coding	3'UTR	11	68	0.00641817	0.394869	0.706458	0.779704	0.739712	0.754764	0.0226536	0.0241829	0.199325	0.266234	0.287077	0.26746	20	34
chr3	120395212	120395250	ENST00000295633	FSTL1	-	protein_coding	3'UTR	11	67	0.00812895	0.213367	0.552932	0.718373	0.81704	0.781319	0.0246984	0.0272729	0.389175	0.335273	0.273656	0.0199517	20	39
chr3	120395251	120395294	ENST00000295633	FSTL1	-	protein_coding	3'UTR	11	66	0.0113076	0.515229	0.758935	0.66453	0.290855	0.441103	0.0301184	0.0323925	0.271805	0.232985	0.177606	0.439385	20	44
chr3	120395296	120395330	ENST00000295633	FSTL1	-	protein_coding	3'UTR	11	65	0.0107446	0.664519	0.800487	0.819086	0.776417	0.795828	0.0278141	0.0244514	0.444535	0.387838	0.441902	0.14055	20	35
chr3	120395331	120395382	ENST00000295633	FSTL1	-	protein_coding	3'UTR	11	64	0.00955285	0.604188	0.785277	0.81072	0.677372	0.760931	0.0256968	0.0277064	0.647967	0.330759	0.358832	0.0591805	20	52
chr3	120395389	120395427	ENST00000295633	FSTL1	-	protein_coding	3'UTR	11	63	0.010337	0.681944	0.805245	0.720724	0.531925	0.612315	0.0269258	0.0271926	0.912759	0.286496	0.286167	0.995315	20	39
chr3	120395428	120395464	ENST00000295633	FSTL1	-	protein_coding	3'UTR	11	62	0.00743184	0.865911	0.886194	0.492665	0.410413	0.738098	0.0266794	0.0255574	0.789669	0.243064	0.25413	0.856956	20	37
chr3	120395465	120395500	ENST00000295633	FSTL1	-	protein_coding	3'UTR	11	61	0.00835664	0.611598	0.787286	0.715161	0.713089	0.770029	0.0337683	0.0314526	0.475672	0.223557	0.234871	0.65267	20	36
chr3	120395504	120395536	ENST00000295633	FSTL1	-	protein_coding	3'UTR	11	60	0.00572451	0.57875	0.777828	0.93668	0.931701	0.93512	0.0226957	0.0224646	0.938089	0.416289	0.448661	0.269649	20	33
chr3	120395537	120395581	ENST00000295633	FSTL1	-	protein_coding	3'UTR	11	59	0.00666002	0.17122	0.495066	0.779623	0.756197	0.789139	0.0258475	0.0231619	0.373744	0.264137	0.300911	0.374069	20	45
chr3	120395585	120395620	ENST00000295633	FSTL1	-	protein_coding	3'UTR	11	58	0.0069953	0.625858	0.791182	0.741828	0.69746	0.787141	0.0287657	0.0271285	0.587241	0.222384	0.270089	0.259772	20	36
chr3	120395623	120395651	ENST00000295633	FSTL1	-	protein_coding	3'UTR	11	57	0.00899068	0.693971	0.808702	0.690787	0.700128	0.784877	0.0281039	0.0288081	0.8981	0.325987	0.333452	0.858918	20	29
chr3	120395652	120395690	ENST00000295633	FSTL1	-	protein_coding	3'UTR	11	56	0.00616569	0.492727	0.751302	0.860208	0.83537	0.857501	0.0212495	0.0208424	0.895424	0.320723	0.350078	0.267808	20	39
chr3	120395668	120395728	ENST00000637333	MIR198	-	miRNA	exon	1	1	0.00571914	0.723459	0.817798	0.889339	0.880896	0.906624	0.0198978	0.0190167	0.829075	0.409403	0.417751	0.879684	25	61
chr3	120395691	120395748	ENST00000295633	FSTL1	-	protein_coding	3'UTR	11	55	0.00574796	0.845724	0.873406	0.864653	0.865533	0.903258	0.021384	0.0209481	0.916996	0.437408	0.450913	0.805423	20	58
chr3	120395752	120395794	ENST00000295633	FSTL1	-	protein_coding	3'UTR	11	54	0.00739539	0.488052	0.7494	0.681485	0.633174	0.697211	0.0323407	0.0326562	0.89271	0.178858	0.187986	0.3735	20	43
chr3	120395795	120395848	ENST00000295633	FSTL1	-	protein_coding	3'UTR	11	53	0.00519061	0.565756	0.773994	0.984048	0.984796	0.986904	0.0235232	0.0240642	0.755631	0.563217	0.572505	0.804141	20	54
chr3	120395849	120395881	ENST00000295633	FSTL1	-	protein_coding	3'UTR	11	52	0.00515825	0.785864	0.842122	0.816472	0.854533	0.934241	0.0245463	0.0266037	0.417853	0.36773	0.378488	0.556126	20	33
chr3	120395884	120395917	ENST00000295633	FSTL1	-	protein_coding	3'UTR	11	51	0.0082579	0.691744	0.808067	0.692963	0.627543	0.721799	0.0295811	0.0315517	0.529284	0.247158	0.225416	0.423414	20	34
chr3	120395920	120395967	ENST00000295633	FSTL1	-	protein_coding	3'UTR	11	50	0.00640799	0.744324	0.825373	0.719759	0.88011	0.876514	0.0256136	0.0237902	0.622692	0.290693	0.328349	0.355575	20	48
chr3	120395968	120395997	ENST00000295633	FSTL1	-	protein_coding	3'UTR	11	49	0.00701626	0.624579	0.790825	0.765841	0.766154	0.843421	0.0275289	0.0269013	0.869809	0.292163	0.308826	0.638088	20	30
chr3	120395998	120396036	ENST00000295633	FSTL1	-	protein_coding	3'UTR	11	48	0.00734325	0.320182	0.657828	0.818667	0.847633	0.795522	0.0267734	0.0274634	0.812502	0.263794	0.287613	0.5307	20	39
chr3	120396037	120396067	ENST00000295633	FSTL1	-	protein_coding	3'UTR	11	47	0.00642417	0.0316434	0.174099	0.959458	0.945859	0.929622	0.0209594	0.0210714	0.934155	0.52239	0.549426	0.101512	20	31
chr3	120396068	120396101	ENST00000295633	FSTL1	-	protein_coding	3'UTR	11	46	0.00858411	0.819395	0.858159	0.74971	0.624541	0.721722	0.0226227	0.0227888	0.833291	0.339842	0.347882	0.910879	20	34
chr3	120396102	120396136	ENST00000295633	FSTL1	-	protein_coding	3'UTR	11	45	0.00829758	0.733475	0.821301	0.320442	0.364144	0.649967	0.0221368	0.0228157	0.462517	0.296593	0.313481	0.768847	20	35
chr3	120396137	120396296	ENST00000295633	FSTL1	-	protein_coding	3'UTR	11	44	0.00859099	0.786663	0.842453	0.568794	0.491746	0.659894	0.0275026	0.0256245	0.661601	0.261063	0.261842	0.95561	20	160
chr3	120396298	120396335	ENST00000295633	FSTL1	-	protein_coding	3'UTR	11	43	0.00955831	0.931739	0.936582	0.563117	0.559042	0.757702	0.0267425	0.0292146	0.487593	0.284601	0.29923	0.848129	20	38
chr3	120396336	120396372	ENST00000295633	FSTL1	-	protein_coding	3'UTR	11	42	0.00966123	0.0582956	0.262885	0.744751	0.739967	0.637083	0.0249831	0.0247612	0.938603	0.271613	0.330319	0.0586708	20	37
chr3	120396373	120396417	ENST00000295633	FSTL1	-	protein_coding	3'UTR	11	41	0.00848963	0.637776	0.794148	0.519283	0.647887	0.595746	0.0270158	0.0236457	0.281509	0.231653	0.238963	0.739754	20	45
chr3	120396418	120396451	ENST00000295633	FSTL1	-	protein_coding	3'UTR	11	40	0.007983	0.435489	0.727325	0.673363	0.741149	0.745744	0.0286261	0.0273735	0.61397	0.284053	0.259235	0.563606	20	34
chr3	120396453	120396485	ENST00000295633	FSTL1	-	protein_coding	3'UTR	11	39	0.00701347	0.139421	0.444471	0.887263	0.837082	0.826061	0.0278294	0.0266939	0.753108	0.296421	0.284242	0.462503	20	33
chr3	120396487	120396517	ENST00000295633	FSTL1	-	protein_coding	3'UTR	11	38	0.0039479	0.773217	0.836855	0.912481	0.909108	0.937823	0.0171067	0.0171766	0.934543	0.40867	0.419301	0.695252	20	31
chr3	120396521	120396555	ENST00000295633	FSTL1	-	protein_coding	3'UTR	11	37	0.00548713	0.850634	0.876412	0.902165	0.93286	0.945082	0.0214076	0.020996	0.861996	0.525402	0.557121	0.221501	20	35
chr3	120396557	120396601	ENST00000295633	FSTL1	-	protein_coding	3'UTR	11	36	0.00558851	0.550468	0.769952	0.792243	0.827889	0.835359	0.0175228	0.0162007	0.395819	0.327691	0.338975	0.697465	20	45
chr3	120396604	120396645	ENST00000295633	FSTL1	-	protein_coding	3'UTR	11	35	0.00492861	0.754715	0.829192	0.89511	0.914975	0.934496	0.0249531	0.0242392	0.789929	0.370569	0.344753	0.594722	20	42
chr3	120396651	120396678	ENST00000295633	FSTL1	-	protein_coding	3'UTR	11	34	0.00476583	0.0426479	0.213273	0.98782	0.989558	0.985401	0.0264428	0.0262276	0.916164	0.607446	0.64213	0.133894	20	28
chr3	120396679	120396726	ENST00000295633	FSTL1	-	protein_coding	3'UTR	11	33	0.00510242	0.589485	0.781194	0.92979	0.890206	0.925298	0.0288288	0.0280636	0.856326	0.309392	0.332073	0.31753	20	48
chr3	120396727	120396766	ENST00000295633	FSTL1	-	protein_coding	3'UTR	11	32	0.00597595	0.646055	0.79656	0.966124	0.976362	0.975377	0.0302394	0.0297033	0.811084	0.319662	0.320879	0.938048	20	40
chr3	120396767	120396818	ENST00000295633	FSTL1	-	protein_coding	3'UTR	11	31	0.00553205	0.920979	0.927563	0.708819	0.770891	0.887452	0.0286273	0.0279896	0.863585	0.28585	0.307416	0.743414	20	52
chr3	120396827	120396865	ENST00000295633	FSTL1	-	protein_coding	3'UTR	11	30	0.00867334	0.0510087	0.240633	0.758559	0.663359	0.59103	0.0252204	0.0240124	0.47534	0.26176	0.240896	0.446307	20	39
chr3	120396867	120396905	ENST00000295633	FSTL1	-	protein_coding	3'UTR	11	29	0.0113704	0.0291642	0.164527	0.79965	0.731595	0.652466	0.0293965	0.0251681	0.281657	0.31254	0.280246	0.285843	20	39
chr3	120396908	120396941	ENST00000295633	FSTL1	-	protein_coding	3'UTR	11	28	0.0100074	0.0712464	0.298612	0.73304	0.515515	0.490005	0.0242648	0.0205758	0.197785	0.306716	0.233752	0.0495552	20	34
chr3	120396942	120396977	ENST00000295633	FSTL1	-	protein_coding	CDS;3'UTR	11	27	0.0102965	8.81979e-06	0.00031609	0.793638	0.792103	0.530472	0.0322956	0.0275331	0.305355	0.19732	0.261524	0.0045601	20	36
chr3	120396978	120399891	ENST00000295633	FSTL1	-	protein_coding	CDS	10;11	26	0.0125591	0.00374395	0.0365187	0.699913	0.510954	0.311148	0.035051	0.0273187	0.085205	0.203517	0.223865	0.422639	20	28
chr3	120399892	120399928	ENST00000295633	FSTL1	-	protein_coding	CDS	10	25	0.0140067	0.00397829	0.0382593	0.440826	0.770859	0.283734	0.0366405	0.0273903	0.0838151	0.166981	0.279238	0.02136	20	37
chr3	120399929	120399958	ENST00000295633	FSTL1	-	protein_coding	CDS	10	24	0.0116004	0.000288214	0.00505705	0.865055	0.87711	0.693783	0.0319977	0.0243845	0.119578	0.254563	0.388529	0.000849356	20	30
chr3	120402809	120402859	ENST00000295633	FSTL1	-	protein_coding	CDS	9	23	0.0130511	3.17633e-05	0.000870899	0.848061	0.874574	0.631347	0.0356872	0.0243677	0.0450224	0.223249	0.383918	0.000567089	20	51
chr3	120402860	120402900	ENST00000295633	FSTL1	-	protein_coding	CDS	9	22	0.00954299	0.0120745	0.087786	0.714773	0.875637	0.676285	0.0365686	0.0324601	0.219229	0.158208	0.23598	0.0107432	20	41
chr3	120402903	120403264	ENST00000295633	FSTL1	-	protein_coding	CDS	8;9	21	0.0110514	0.0193415	0.123548	0.655389	0.855017	0.633808	0.0296121	0.0205161	0.00377435	0.175408	0.365575	7.23072e-07	20	39
chr3	120403265	120403297	ENST00000295633	FSTL1	-	protein_coding	CDS	8	20	0.012308	0.00186881	0.021558	0.690085	0.867783	0.613667	0.0328195	0.0245448	0.00448917	0.193192	0.337757	0.0112862	20	33
chr3	120403299	120403340	ENST00000295633	FSTL1	-	protein_coding	CDS	8	19	0.0136816	2.23277e-08	2.86043e-06	0.755842	0.85967	0.2624	0.034608	0.0226429	0.00556623	0.195837	0.256748	0.0919529	20	42
chr3	120403348	120404880	ENST00000295633	FSTL1	-	protein_coding	CDS	7;8	18	0.0144766	2.02202e-05	0.000612676	0.911325	0.694503	0.152735	0.0351812	0.0241514	0.00142998	0.264795	0.228194	0.195175	20	35
chr3	120404881	120404911	ENST00000295633	FSTL1	-	protein_coding	CDS	7	17	0.0103904	0.0161877	0.108668	0.578862	0.649652	0.576083	0.0361927	0.0314513	0.191348	0.188671	0.226736	0.292969	20	31
chr3	120404913	120404955	ENST00000295633	FSTL1	-	protein_coding	CDS	7	16	0.0141882	0.000868352	0.011971	0.778621	0.87274	0.67935	0.0361775	0.0245114	0.017579	0.242898	0.300324	0.0433587	20	43
chr3	120404961	120409558	ENST00000295633	FSTL1	-	protein_coding	CDS	6;7	15	0.0103767	0.00145513	0.0178039	0.55429	0.571423	0.336299	0.0337101	0.0320616	0.294923	0.192213	0.193636	0.9686	20	38
chr3	120409559	120409595	ENST00000295633	FSTL1	-	protein_coding	CDS	6	14	0.0138285	0.000395802	0.0065004	0.542272	0.791164	0.21184	0.0317788	0.0247222	0.0227935	0.197049	0.287928	0.0123965	20	37
chr3	120409597	120409635	ENST00000295633	FSTL1	-	protein_coding	CDS	6	13	0.016513	0.000149576	0.0029939	0.724769	0.789034	0.399776	0.0352675	0.0216492	0.00596526	0.224988	0.371585	0.00711224	20	39
chr3	120409638	120410965	ENST00000295633	FSTL1	-	protein_coding	CDS	5;6	12	0.015984	0.137534	0.441228	0.209192	0.779458	0.321459	0.0290126	0.0148033	0.000340056	0.171531	0.379626	0.000309566	20	39
chr3	120410966	120411864	ENST00000295633	FSTL1	-	protein_coding	CDS	4;5	11	0.0155539	1.4751e-09	3.69304e-07	0.875685	0.755232	0.00253726	0.0334493	0.0277236	0.103249	0.190961	0.269019	0.000690021	20	30
chr3	120411868	120411903	ENST00000295633	FSTL1	-	protein_coding	CDS	4	10	0.0120195	0.00618021	0.0534665	0.728721	0.883519	0.661395	0.032193	0.0239988	0.0290801	0.22124	0.385982	0.000871915	20	36
chr3	120411904	120411936	ENST00000295633	FSTL1	-	protein_coding	CDS	4	9	0.0195568	1.10445e-07	9.96596e-06	0.704302	0.849725	0.108863	0.0403898	0.0280282	0.0023079	0.162661	0.327536	0.00578411	20	33
chr3	120411937	120411975	ENST00000295633	FSTL1	-	protein_coding	CDS	4	8	0.00972938	0.0915576	0.348982	0.637947	0.84939	0.686566	0.0376364	0.0328243	0.277853	0.17498	0.228383	0.0427527	20	39
chr3	120411976	120415950	ENST00000295633	FSTL1	-	protein_coding	CDS	3;4	7	0.0125009	0.000165362	0.00324383	0.788015	0.826866	0.498962	0.0324754	0.0280166	0.15962	0.206344	0.330604	0.0302714	20	36
chr3	120415951	120415996	ENST00000295633	FSTL1	-	protein_coding	CDS	3	6	0.0126067	0.00493439	0.0451575	0.497133	0.761255	0.418834	0.0313997	0.0232878	0.0199854	0.144596	0.323508	0.00132428	20	46
chr3	120416001	120450688	ENST00000295633	FSTL1	-	protein_coding	CDS	2;3	5	0.0102789	0.000299665	0.00522277	0.649642	0.672216	0.447855	0.0351165	0.0303372	0.104675	0.173537	0.211432	0.0722828	20	32
chr3	120450690	120450738	ENST00000295633	FSTL1	-	protein_coding	CDS	2	4	0.0165516	3.34228e-06	0.000145541	0.926188	0.879753	0.580813	0.0359803	0.0214978	0.00126325	0.301537	0.362067	0.0185397	20	49
chr3	120450739	120450921	ENST00000295633	FSTL1	-	protein_coding	5'UTR;CDS	1;2	3	0.0123492	0.000213059	0.0039613	0.803461	0.92395	0.556485	0.032049	0.0239659	0.0174799	0.169509	0.24073	0.0615575	20	33
chr3	120450922	120450955	ENST00000295633	FSTL1	-	protein_coding	5'UTR	1	2	0.00855983	0.136603	0.439619	0.78529	0.87029	0.801666	0.0292352	0.0217343	0.0138805	0.210961	0.259039	0.00227457	20	34
chr3	120450957	120450992	ENST00000295633	FSTL1	-	protein_coding	5'UTR	1	1	0.00637735	0.0106221	0.0799173	0.934975	0.938901	0.90215	0.0256159	0.0224009	0.151299	0.27612	0.302362	0.19953	20	36
chr3	120596345	120596381	ENST00000184266	NDUFB4	+	protein_coding	5'UTR;CDS	1	1	0.015883	0.000879968	0.0120817	0.748512	0.484417	0.239046	0.0329475	0.0282337	0.0869945	0.252437	0.23836	0.709059	20	37	RPS3;GRWD1	IGF2BP2;RPS3
chr3	120596382	120596416	ENST00000184266	NDUFB4	+	protein_coding	CDS	1	2	0.0147821	0.0314793	0.173509	0.493598	0.550382	0.351296	0.0377229	0.0275411	0.00802254	0.190672	0.224216	0.292291	20	35	RPS3;GRWD1	IGF2BP2;RPS3
chr3	120596417	120596444	ENST00000184266	NDUFB4	+	protein_coding	CDS	1	3	0.0133841	0.000321964	0.00551968	0.673705	0.468251	0.21578	0.0382331	0.0345055	0.354096	0.167336	0.193935	0.466292	20	28	RPS3;GRWD1	IGF2BP2;RPS3;YBX3;IGF2BP2;RPS3
chr3	120596445	120596482	ENST00000184266	NDUFB4	+	protein_coding	CDS	1	4	0.0161163	1.16339e-08	1.7513e-06	0.778955	0.818449	0.141551	0.0365802	0.0319612	0.129926	0.256018	0.257382	0.906962	20	38	RPS3;GRWD1;G3BP1	YBX3;IGF2BP2;RPS3;YBX3
chr3	120596483	120596515	ENST00000184266	NDUFB4	+	protein_coding	CDS	1	5	0.0180985	1.96704e-08	2.60015e-06	0.764906	0.850169	0.33615	0.0432155	0.0363538	0.123408	0.186678	0.298473	0.000949591	20	33	GRWD1;G3BP1;PRPF8	IGF2BP2;YBX3
chr3	120596517	120601117	ENST00000184266	NDUFB4	+	protein_coding	CDS	1;2	6	0.017707	5.12841e-05	0.00127919	0.843906	0.715568	0.156094	0.0355246	0.0226348	0.00430667	0.257589	0.319706	0.0494048	20	30	G3BP1;PRPF8;LARP4;GRWD1;G3BP1	SND1;UCHL5
chr3	120601118	120601158	ENST00000184266	NDUFB4	+	protein_coding	CDS	2	7	0.0111221	0.369993	0.691869	0.703668	0.694395	0.750824	0.0375363	0.0365065	0.801218	0.263196	0.249637	0.714627	20	41	LARP4;GRWD1;G3BP1	SND1;UCHL5
chr3	120601160	120601187	ENST00000184266	NDUFB4	+	protein_coding	CDS	2	8	0.0114178	0.172748	0.497474	0.603742	0.41571	0.439355	0.0355805	0.031151	0.489921	0.19657	0.190182	0.749545	20	28	GRWD1;G3BP1	UCHL5
chr3	120601188	120601212	ENST00000184266	NDUFB4	+	protein_coding	CDS	2	9	0.0148689	0.590611	0.781658	0.332649	0.597731	0.536376	0.0389784	0.0383605	0.891368	0.240689	0.265988	0.634261	10	25
chr3	122384264	122402764	ENST00000477892	FAM162A	+	protein_coding	5'UTR;CDS	1;2	1	0.016435	0.58639	0.780337	-0.151557	0.226737	0.192206	0.0312309	0.0241695	0.0926351	0.252696	0.348579	0.0607603	20	41	DDX3X;DDX3X	DDX3X;DDX3X
chr3	122402771	122402813	ENST00000477892	FAM162A	+	protein_coding	CDS	2	2	0.0144645	0.652051	0.797949	0.488662	0.491665	0.624236	0.0329398	0.0265962	0.194579	0.276532	0.41753	0.010678	20	43	DDX3X;G3BP1	DDX3X
chr3	122402815	122402853	ENST00000477892	FAM162A	+	protein_coding	CDS	2	3	0.0146616	0.881733	0.897419	0.193274	0.338361	0.4934	0.0347574	0.0345512	0.960798	0.234753	0.32072	0.0974814	20	39	DDX3X;G3BP1	DDX3X;YBX3
chr3	122402854	122407295	ENST00000477892	FAM162A	+	protein_coding	CDS	2;3;4	4	0.01611	0.811514	0.854199	0.291199	0.322366	0.499369	0.0323809	0.0262504	0.122727	0.30585	0.37382	0.177994	20	150	G3BP1;PPIG	DDX3X;YBX3;YBX3;YBX3;UCHL5;UCHL5
chr3	122407298	122407331	ENST00000477892	FAM162A	+	protein_coding	CDS	4	5	0.022167	0.0121385	0.0881246	0.204555	0.482225	0.0626404	0.0338262	0.0356384	0.641527	0.239383	0.302089	0.164057	20	34	PPIG	UCHL5;LIN28B
chr3	122407333	122409753	ENST00000477892	FAM162A	+	protein_coding	CDS	4;5	6	0.0203354	0.0895899	0.344305	0.176644	0.448674	0.123762	0.0343573	0.0294841	0.106914	0.217946	0.376449	0.000118593	20	72	PPIG;LIN28B	UCHL5;LIN28B
chr3	122409755	122409819	ENST00000477892	FAM162A	+	protein_coding	CDS	5	7	0.0182652	0.266524	0.612609	0.139416	0.189053	0.106282	0.0352991	0.026613	0.0292899	0.247817	0.357819	0.0467737	24	65	LARP4	APOBEC3C
chr3	122427540	122427575	ENST00000344337	KPNA1	-	protein_coding	CDS	13	13	0.0155748	0.765854	0.833861	0.318506	0.211723	0.297612	0.0318849	0.0300942	0.75613	0.294708	0.306311	0.774622	17	36
chr3	122427579	122427613	ENST00000344337	KPNA1	-	protein_coding	CDS	13	12	0.020957	0.0726083	0.302266	0.220352	0.483205	0.158012	0.0341676	0.0268045	0.115742	0.321786	0.403873	0.0360987	20	35
chr3	122427616	122449591	ENST00000344337	KPNA1	-	protein_coding	CDS	9;13	11	0.0180193	0.196375	0.530819	0.589779	0.40658	0.364536	0.0313444	0.0244635	0.180814	0.323321	0.389002	0.380892	20	452	PRPF8;BCLAF1	BUD13
chr3	122449593	122449635	ENST00000344337	KPNA1	-	protein_coding	CDS	9	10	0.0158558	0.678954	0.804495	0.344179	0.14106	0.394441	0.0324048	0.0273979	0.0936398	0.320412	0.327372	0.780051	20	43
chr3	122449636	122449673	ENST00000344337	KPNA1	-	protein_coding	CDS	9	9	0.015197	0.139825	0.445136	0.704665	0.597733	0.557199	0.0269373	0.0183497	0.0277518	0.40407	0.471533	0.143662	20	38	BCLAF1
chr3	122449676	122449731	ENST00000344337	KPNA1	-	protein_coding	CDS	9	8	0.0178441	0.283904	0.628351	0.403263	0.75407	0.616682	0.0346761	0.0221948	0.013659	0.318974	0.459991	0.043139	20	56	BCLAF1
chr3	122449733	122451564	ENST00000344337	KPNA1	-	protein_coding	CDS	8;9	7	0.0167749	0.0361798	0.190863	0.340364	0.416266	0.21353	0.0263598	0.021278	0.036551	0.339074	0.37377	0.257947	20	36
chr3	122451566	122451608	ENST00000344337	KPNA1	-	protein_coding	CDS	8	6	0.0190855	0.260238	0.606342	0.18564	0.583412	0.225949	0.0298223	0.0236537	0.24982	0.334089	0.35758	0.663614	20	43	U2AF2
chr3	122451611	122452020	ENST00000344337	KPNA1	-	protein_coding	CDS	7;8	5	0.018727	0.147489	0.458086	0.246624	0.435496	0.159865	0.0305258	0.0240972	0.0439951	0.30272	0.38637	0.381652	20	68	U2AF2
chr3	122452025	122453872	ENST00000344337	KPNA1	-	protein_coding	CDS	6;7	4	0.0155315	0.0222856	0.136497	0.646521	0.634443	0.516364	0.0350371	0.0251752	0.094411	0.317081	0.353199	0.679199	20	43
chr3	122453873	122453915	ENST00000344337	KPNA1	-	protein_coding	CDS	6	3	0.0136309	0.661899	0.800074	0.510794	0.537809	0.514948	0.0296892	0.0233757	0.150661	0.26008	0.325965	0.25881	20	43
chr3	122453917	122453956	ENST00000344337	KPNA1	-	protein_coding	CDS	6	2	0.016557	0.0553051	0.25355	0.433818	0.172474	-0.00821193	0.0255149	0.0140417	0.00837361	0.276952	0.332834	0.329958	20	40
chr3	122453958	122453997	ENST00000344337	KPNA1	-	protein_coding	CDS	6	1	0.018143	0.790559	0.844264	0.457923	0.352469	0.426949	0.031943	0.0238061	0.0110098	0.340336	0.356284	0.608262	20	40	BCLAF1
chr3	123493092	123493360	ENST00000383657	HACD2	-	protein_coding	3'UTR	7	9	0.0104742	0.365511	0.688796	0.835472	0.867292	0.827519	0.020604	0.0218081	0.198805	0.507505	0.457303	0.376602	26	269
chr3	123493371	123493398	ENST00000383657	HACD2	-	protein_coding	3'UTR	7	8	0.010794	0.582609	0.779026	0.532571	0.646137	0.757966	0.0302105	0.0327505	0.525357	0.328308	0.297553	0.192604	20	28
chr3	123493400	123493445	ENST00000383657	HACD2	-	protein_coding	3'UTR	7	7	0.00993803	0.364528	0.688097	0.505473	0.615286	0.628183	0.0320797	0.0312305	0.866639	0.239247	0.25854	0.693298	20	46
chr3	123493446	123493508	ENST00000383657	HACD2	-	protein_coding	3'UTR	7	6	0.00649843	0.225376	0.567605	0.746257	0.801192	0.772617	0.0181442	0.0182229	0.970106	0.349786	0.401589	0.0984134	20	63
chr3	123493509	123493547	ENST00000383657	HACD2	-	protein_coding	3'UTR	7	5	0.00882069	0.885113	0.899749	0.614839	0.708911	0.807667	0.0207259	0.0211592	0.851105	0.399261	0.374058	0.781273	20	39
chr3	123493549	123493588	ENST00000383657	HACD2	-	protein_coding	3'UTR	7	4	0.00987071	0.569403	0.77472	0.745457	0.580766	0.662446	0.023243	0.0257219	0.204583	0.31549	0.326107	0.869486	20	40
chr3	123493589	123584879	ENST00000383657	HACD2	-	protein_coding	CDS;3'UTR	1;2;7	3	0.0131628	0.78384	0.84118	0.189071	0.434917	0.237419	0.022645	0.0214395	0.485344	0.315064	0.364951	0.294983	20	1916	UPF1;IGF2BP1;SND1;SND1;SND1;SND1;U2AF2;PPIG;PRPF8;PPIG
chr3	123584880	123584921	ENST00000383657	HACD2	-	protein_coding	CDS	1	2	0.0165594	0.00212987	0.02381	0.56865	0.661656	0.349505	0.0252655	0.0215457	0.15791	0.386999	0.465562	0.237384	20	42	RPS3
chr3	123584922	123584957	ENST00000383657	HACD2	-	protein_coding	CDS	1	1	0.0169551	0.0340707	0.182974	0.514123	0.488224	0.393707	0.0310134	0.0295534	0.649071	0.356426	0.37236	0.680716	20	36	RPS3;DDX3X;PRPF4
chr3	124738045	124738086	ENST00000232607	UMPS	+	protein_coding	CDS	3	1	0.0186887	0.0761023	0.311542	0.651643	0.824236	0.638947	0.0326029	0.0234394	0.0390598	0.296088	0.486375	0.0283577	20	42	G3BP1
chr3	124738088	124738135	ENST00000232607	UMPS	+	protein_coding	CDS	3	2	0.0130015	0.0202864	0.127871	0.67394	0.665851	0.632494	0.0297323	0.0283419	0.764863	0.34163	0.325287	0.823434	20	48	BCLAF1
chr3	124738140	124738182	ENST00000232607	UMPS	+	protein_coding	CDS	3	3	0.0136057	0.286402	0.630492	0.766176	0.720764	0.712388	0.0295002	0.0238369	0.110357	0.38745	0.497789	0.0121054	20	43	BCLAF1
chr3	124738184	124740052	ENST00000232607	UMPS	+	protein_coding	CDS	3;4	4	0.0129815	0.399321	0.709392	0.508599	0.359828	0.476276	0.0279002	0.0253171	0.635963	0.29809	0.309536	0.566193	20	85	BCLAF1;U2AF2;G3BP1
chr3	124740054	124740097	ENST00000232607	UMPS	+	protein_coding	CDS	4	5	0.0164371	0.00131163	0.0164614	0.549855	0.529059	0.259576	0.0370421	0.031426	0.311118	0.220293	0.258704	0.472131	20	44	U2AF2;G3BP1
chr3	124740100	124740147	ENST00000232607	UMPS	+	protein_coding	CDS	4	6	0.0156694	0.565777	0.773994	0.669533	0.747072	0.749206	0.0319518	0.0212061	0.0425793	0.390589	0.496277	0.0184992	20	48	U2AF2;G3BP1
chr3	124740150	124740184	ENST00000232607	UMPS	+	protein_coding	CDS	4	7	0.0112419	0.0314931	0.17356	0.639694	0.695877	0.573505	0.0272326	0.0257205	0.506738	0.294458	0.350241	0.2937	20	35
chr3	124740186	124742178	ENST00000232607	UMPS	+	protein_coding	CDS	4;5	8	0.0149037	0.381341	0.698716	0.346243	0.543107	0.359928	0.0347989	0.0347309	0.989168	0.237979	0.298119	0.180844	21	41
chr3	124763211	124763254	ENST00000296181	ITGB5	-	protein_coding	3'UTR	15	79	0.0103735	0.38287	0.699483	0.669927	0.678396	0.641515	0.0204787	0.0164614	0.0856408	0.446428	0.444193	0.968186	19	44	UPF1
chr3	124763255	124763286	ENST00000296181	ITGB5	-	protein_coding	3'UTR	15	78	0.010312	0.450512	0.734617	0.861677	0.71138	0.772831	0.0291657	0.0271234	0.480982	0.355238	0.390653	0.245019	20	32	UPF1;AKAP1;LARP4
chr3	124763287	124763331	ENST00000296181	ITGB5	-	protein_coding	3'UTR	15	77	0.0082645	0.472977	0.743473	0.877348	0.849079	0.857573	0.0204452	0.0192723	0.342546	0.437837	0.516475	0.0345701	20	45	UPF1;AKAP1;LARP4
chr3	124763332	124763367	ENST00000296181	ITGB5	-	protein_coding	3'UTR	15	76	0.00919724	0.0057445	0.0505766	0.82595	0.790167	0.763262	0.0258599	0.023277	0.511632	0.312715	0.333484	0.555198	20	36	UPF1;AKAP1;LARP4
chr3	124763369	124763409	ENST00000296181	ITGB5	-	protein_coding	3'UTR	15	75	0.00843423	0.719061	0.816336	0.738138	0.518272	0.752505	0.02827	0.0239099	0.220078	0.273546	0.268243	0.850191	20	41	UPF1;AKAP1;LARP4;UPF1;AKAP1
chr3	124763410	124763447	ENST00000296181	ITGB5	-	protein_coding	3'UTR	15	74	0.00567603	0.70977	0.813179	0.917649	0.929279	0.942629	0.0209195	0.0188405	0.112573	0.508453	0.589212	0.0679718	20	38	UPF1;AKAP1
chr3	124763448	124763486	ENST00000296181	ITGB5	-	protein_coding	3'UTR	15	73	0.00712484	0.181029	0.509709	0.918971	0.842546	0.877189	0.0198509	0.016569	0.262851	0.472474	0.484987	0.452061	20	39	UPF1;AKAP1;AKAP1
chr3	124763489	124763522	ENST00000296181	ITGB5	-	protein_coding	3'UTR	15	72	0.00846957	0.254011	0.600144	0.727689	0.794393	0.71479	0.0239283	0.0224841	0.650357	0.285514	0.355701	0.0976841	20	34	UPF1;AKAP1
chr3	124763523	124763564	ENST00000296181	ITGB5	-	protein_coding	3'UTR	15	71	0.00806803	0.788528	0.843413	0.908084	0.936057	0.944695	0.0259106	0.0255244	0.903266	0.43614	0.515341	0.00357032	20	42	UPF1
chr3	124763565	124763608	ENST00000296181	ITGB5	-	protein_coding	3'UTR	15	70	0.00784011	0.423631	0.721858	0.943618	0.963295	0.964383	0.0315561	0.0312617	0.863132	0.397318	0.440138	0.0496435	20	44
chr3	124763610	124763649	ENST00000296181	ITGB5	-	protein_coding	CDS;3'UTR	15	69	0.00936685	0.344159	0.675149	0.683655	0.801787	0.700609	0.0223066	0.0178392	0.0392002	0.325104	0.434182	0.0464006	20	40	IGF2BP1
chr3	124763665	124763696	ENST00000296181	ITGB5	-	protein_coding	CDS	15	68	0.0115712	0.371371	0.692753	0.717998	0.717053	0.724727	0.0280766	0.0226215	0.159876	0.345716	0.359675	0.601319	20	32	IGF2BP1
chr3	124763697	124764402	ENST00000296181	ITGB5	-	protein_coding	CDS	14;15	67	0.0118686	0.529104	0.763349	0.572571	0.775866	0.639435	0.0281128	0.0238974	0.152782	0.350923	0.318999	0.481455	20	34	IGF2BP1
chr3	124764403	124764445	ENST00000296181	ITGB5	-	protein_coding	CDS	14	66	0.00974402	0.277296	0.622371	0.739315	0.66197	0.715996	0.0281917	0.023106	0.365688	0.25968	0.353251	0.00148313	20	43
chr3	124764446	124764483	ENST00000296181	ITGB5	-	protein_coding	CDS	14	65	0.00832325	0.204528	0.541507	0.618275	0.645382	0.616993	0.0259016	0.0204616	0.0931293	0.230527	0.270699	0.153073	20	38
chr3	124764484	124764531	ENST00000296181	ITGB5	-	protein_coding	CDS	14	64	0.0099535	0.0372112	0.194618	0.768202	0.791044	0.684065	0.0269969	0.0211252	0.0909197	0.234577	0.283602	0.127012	20	48
chr3	124764534	124766229	ENST00000296181	ITGB5	-	protein_coding	CDS	13;14	63	0.00714145	0.281659	0.626303	0.542019	0.646598	0.577922	0.0225166	0.0209311	0.638843	0.221675	0.253283	0.131106	20	28	YBX3	YBX3
chr3	124766231	124766265	ENST00000296181	ITGB5	-	protein_coding	CDS	13	62	0.00766702	0.0429741	0.214348	0.879881	0.93439	0.84934	0.0257178	0.0251124	0.712057	0.290378	0.341492	0.100141	20	35	YBX3;YBX3	YBX3
chr3	124766266	124766306	ENST00000296181	ITGB5	-	protein_coding	CDS	13	61	0.00888326	0.0187479	0.120832	0.940937	0.939176	0.901471	0.0276106	0.020574	0.0195905	0.339009	0.446563	0.0154953	20	41	YBX3;YBX3	YBX3
chr3	124766307	124769014	ENST00000296181	ITGB5	-	protein_coding	CDS	12;13	60	0.00960614	0.0345839	0.185014	0.481744	0.67464	0.412645	0.0316674	0.0281251	0.099785	0.183292	0.243419	0.0254075	20	41	YBX3;LIN28B;LIN28B	YBX3
chr3	124769016	124769056	ENST00000296181	ITGB5	-	protein_coding	CDS	12	59	0.00670622	0.66156	0.80001	0.676538	0.840028	0.793297	0.02394	0.0206122	0.173646	0.251667	0.317493	0.120391	20	41	LIN28B
chr3	124769057	124769086	ENST00000296181	ITGB5	-	protein_coding	CDS	12	58	0.00982148	0.338795	0.671505	0.563431	0.742951	0.681411	0.0288802	0.0239956	0.190506	0.230655	0.318497	0.0346685	20	30	LIN28B
chr3	124769087	124773700	ENST00000296181	ITGB5	-	protein_coding	CDS	11;12	57	0.00762909	0.384059	0.700313	0.627923	0.791	0.743626	0.0275978	0.0244428	0.321939	0.240255	0.280561	0.142366	20	38	LIN28B;LIN28B;GRSF1
chr3	124773701	124773746	ENST00000296181	ITGB5	-	protein_coding	CDS	11	56	0.00829557	0.00178858	0.0208195	0.921431	0.934798	0.881494	0.0235448	0.0212384	0.420904	0.389107	0.482109	0.0427921	20	46	LIN28B;GRSF1
chr3	124773747	124773795	ENST00000296181	ITGB5	-	protein_coding	CDS	11	55	0.00752493	0.405142	0.712665	0.842604	0.928681	0.883055	0.0191903	0.0141216	0.0100654	0.389339	0.561964	0.00052218	20	49
chr3	124773797	124773833	ENST00000296181	ITGB5	-	protein_coding	CDS	11	54	0.00689136	0.370745	0.692297	0.825171	0.932266	0.866729	0.0221057	0.019818	0.187485	0.339365	0.437387	0.00423156	20	37
chr3	124773835	124773867	ENST00000296181	ITGB5	-	protein_coding	CDS	11	53	0.00917969	0.11421	0.397481	0.444282	0.890877	0.468526	0.0242536	0.0220334	0.407225	0.250376	0.258769	0.723189	20	33	GRSF1
chr3	124773872	124796389	ENST00000296181	ITGB5	-	protein_coding	CDS	10;11	52	0.00718032	0.575461	0.776673	0.727023	0.781784	0.793366	0.0287762	0.0246186	0.101012	0.227542	0.299868	0.0375875	20	43	GRSF1;HNRNPM;HNRNPM;SUGP2
chr3	124796390	124796427	ENST00000296181	ITGB5	-	protein_coding	CDS	10	51	0.00818527	0.0957584	0.358647	0.759914	0.878235	0.734297	0.0235987	0.0203671	0.163303	0.248889	0.384463	0.0181642	20	38
chr3	124796428	124796479	ENST00000296181	ITGB5	-	protein_coding	CDS	10	50	0.00676732	0.334852	0.668842	0.818958	0.841455	0.85509	0.0307668	0.0255648	0.0986192	0.214432	0.251594	0.18766	20	52	GRSF1
chr3	124796480	124796522	ENST00000296181	ITGB5	-	protein_coding	CDS	10	49	0.00476648	0.49257	0.75125	0.948575	0.890858	0.924665	0.0203613	0.0180231	0.263655	0.362865	0.382376	0.342634	20	43	GRSF1
chr3	124796523	124796562	ENST00000296181	ITGB5	-	protein_coding	CDS	10	48	0.00956689	7.67853e-06	0.000282714	0.801917	0.889772	0.58527	0.0265983	0.0217101	0.0415711	0.233719	0.328247	0.00828581	20	40
chr3	124796564	124796603	ENST00000296181	ITGB5	-	protein_coding	CDS	10	47	0.00747707	0.105886	0.380566	0.871908	0.924153	0.867985	0.0269774	0.0231693	0.24825	0.319249	0.394854	0.0927322	20	40
chr3	124796605	124796651	ENST00000296181	ITGB5	-	protein_coding	CDS	10	46	0.00739697	0.0420075	0.211106	0.908725	0.934258	0.86436	0.0217027	0.0157435	0.0862877	0.301084	0.427726	0.0090182	20	47
chr3	124796652	124796689	ENST00000296181	ITGB5	-	protein_coding	CDS	10	45	0.00824043	0.0118369	0.0864824	0.797304	0.944472	0.759422	0.0236611	0.0213903	0.455481	0.26863	0.385456	0.00397569	20	38	GRSF1;PPIG
chr3	124796692	124796733	ENST00000296181	ITGB5	-	protein_coding	CDS	10	44	0.00723975	0.104336	0.377325	0.805879	0.808382	0.788801	0.0244656	0.0222444	0.536821	0.291235	0.319771	0.676431	20	42	GRSF1;PPIG;ZNF800
chr3	124796734	124796778	ENST00000296181	ITGB5	-	protein_coding	CDS	10	43	0.0078035	0.0267505	0.155032	0.912783	0.79895	0.792385	0.0251834	0.0193447	0.0621977	0.266239	0.325033	0.0436119	20	45	GRSF1;ZNF800
chr3	124796779	124809024	ENST00000296181	ITGB5	-	protein_coding	CDS	9;10	42	0.00529859	0.192741	0.525794	0.935149	0.962544	0.944269	0.0262314	0.0229693	0.39832	0.390231	0.425688	0.25753	20	42	ZNF800
chr3	124809025	124809079	ENST00000296181	ITGB5	-	protein_coding	CDS	9	41	0.00562198	0.0109928	0.0819228	0.948175	0.922325	0.896595	0.0229418	0.0192313	0.118299	0.354355	0.403729	0.0128416	20	55
chr3	124809080	124809119	ENST00000296181	ITGB5	-	protein_coding	CDS	9	40	0.00722044	0.0026797	0.0284151	0.890112	0.892339	0.762117	0.0220005	0.016813	0.00772125	0.31775	0.357807	0.151996	20	40
chr3	124809120	124817628	ENST00000296181	ITGB5	-	protein_coding	CDS	8;9	39	0.00871126	0.0456119	0.223356	0.740809	0.844888	0.713856	0.0295058	0.0251957	0.229959	0.221635	0.287079	0.176841	20	45
chr3	124817631	124817663	ENST00000296181	ITGB5	-	protein_coding	CDS	8	38	0.00701469	0.897719	0.909305	0.710391	0.798871	0.86933	0.0252218	0.0254262	0.944231	0.278285	0.317661	0.356191	20	33
chr3	124817667	124817704	ENST00000296181	ITGB5	-	protein_coding	CDS	8	37	0.00872938	0.637114	0.793984	0.570551	0.661051	0.67155	0.0250271	0.0227175	0.242772	0.256092	0.336048	0.0151357	20	38
chr3	124817709	124819765	ENST00000296181	ITGB5	-	protein_coding	CDS	7;8	36	0.0113948	0.61995	0.789689	0.776613	0.613674	0.793579	0.0305118	0.0292458	0.562543	0.314974	0.326251	0.789402	20	29	BCLAF1
chr3	124819769	124819797	ENST00000296181	ITGB5	-	protein_coding	CDS	7	35	0.0110175	0.513892	0.758608	0.267512	0.467795	0.428777	0.0273752	0.0263031	0.7701	0.226638	0.230497	0.918716	20	29	BCLAF1
chr3	124819802	124821318	ENST00000296181	ITGB5	-	protein_coding	CDS	6;7	34	0.00926589	0.00702091	0.058742	0.873313	0.820224	0.771111	0.0270626	0.0223143	0.0897034	0.344582	0.409899	0.0352812	20	39	BCLAF1
chr3	124821319	124821347	ENST00000296181	ITGB5	-	protein_coding	CDS	6	33	0.00961364	0.0995935	0.367004	0.678989	0.720949	0.716996	0.0305568	0.026017	0.046883	0.226004	0.325538	0.0216807	20	29
chr3	124821348	124821382	ENST00000296181	ITGB5	-	protein_coding	CDS	6	32	0.00840201	0.00631202	0.0543235	0.814942	0.865833	0.74152	0.0246001	0.0205075	0.135625	0.302533	0.362796	0.0678806	20	35
chr3	124821385	124821425	ENST00000296181	ITGB5	-	protein_coding	CDS	6	31	0.00668476	0.601849	0.784632	0.778243	0.81972	0.835648	0.0261608	0.0240598	0.444628	0.266588	0.333034	0.222649	20	41
chr3	124821426	124821471	ENST00000296181	ITGB5	-	protein_coding	CDS	6	30	0.00910371	0.118482	0.405995	0.764313	0.832776	0.791387	0.0277855	0.0233877	0.0934799	0.306803	0.373022	0.0225859	20	46
chr3	124821473	124841426	ENST00000296181	ITGB5	-	protein_coding	CDS	5;6	29	0.00761081	0.0526848	0.245752	0.797371	0.801141	0.761506	0.0223965	0.0197874	0.0764736	0.298341	0.348893	0.0058193	20	46
chr3	124841427	124841464	ENST00000296181	ITGB5	-	protein_coding	CDS	5	28	0.0079535	0.359213	0.684852	0.817084	0.835632	0.826908	0.0225209	0.0169545	0.0394383	0.31232	0.424924	0.0016794	20	38
chr3	124841465	124841499	ENST00000296181	ITGB5	-	protein_coding	CDS	5	27	0.00944193	0.648515	0.797296	0.647272	0.732903	0.751788	0.0306865	0.0289761	0.680326	0.307676	0.319378	0.646639	20	35
chr3	124841502	124841546	ENST00000296181	ITGB5	-	protein_coding	CDS	5	26	0.00872905	0.0977991	0.36308	0.685952	0.808056	0.709543	0.0229842	0.0180874	0.0673812	0.299735	0.369203	0.00456553	20	45
chr3	124841547	124848338	ENST00000296181	ITGB5	-	protein_coding	CDS	4;5	25	0.0104915	0.528861	0.763322	0.768141	0.633259	0.709482	0.0305576	0.0259474	0.291634	0.278667	0.303621	0.0356717	20	35
chr3	124848339	124848386	ENST00000296181	ITGB5	-	protein_coding	CDS	4	24	0.00883326	0.504815	0.755576	0.587937	0.679091	0.61305	0.0241497	0.0211195	0.369513	0.242998	0.318151	0.0600694	20	48
chr3	124848394	124848428	ENST00000296181	ITGB5	-	protein_coding	CDS	4	23	0.00736095	0.718186	0.815951	0.717025	0.510118	0.657994	0.0264658	0.0234713	0.277169	0.244447	0.210965	0.363178	20	35
chr3	124848430	124848462	ENST00000296181	ITGB5	-	protein_coding	CDS	4	22	0.0087864	0.298347	0.640594	0.668652	0.867489	0.745128	0.0287448	0.0268605	0.479789	0.235978	0.302906	0.00249276	20	33
chr3	124848465	124848502	ENST00000296181	ITGB5	-	protein_coding	CDS	4	21	0.00786674	0.340698	0.672892	0.814237	0.714298	0.734629	0.0261976	0.0205463	0.0583654	0.242924	0.294916	0.071442	20	38
chr3	124848503	124848545	ENST00000296181	ITGB5	-	protein_coding	CDS	4	20	0.00870052	0.00269429	0.028525	0.830473	0.746846	0.634905	0.0250136	0.0201897	0.0272651	0.254965	0.297946	0.218636	20	43
chr3	124848546	124859259	ENST00000296181	ITGB5	-	protein_coding	CDS	3;4	19	0.0086591	0.0932121	0.352944	0.696583	0.796972	0.706306	0.0245429	0.0195319	0.0999645	0.270515	0.364289	0.169259	20	31
chr3	124859263	124859298	ENST00000296181	ITGB5	-	protein_coding	CDS	3	18	0.00721942	0.455793	0.736518	0.778616	0.742245	0.746874	0.0251775	0.0215107	0.198763	0.262256	0.285031	0.350276	20	36
chr3	124859301	124859339	ENST00000296181	ITGB5	-	protein_coding	CDS	3	17	0.00675797	0.168431	0.490951	0.986969	0.992183	0.988101	0.0299494	0.02951	0.869337	0.517742	0.546541	0.0694505	20	39
chr3	124859343	124859381	ENST00000296181	ITGB5	-	protein_coding	CDS	3	16	0.00760621	0.610911	0.787072	0.735644	0.870569	0.820935	0.0219458	0.0226906	0.84243	0.384132	0.443733	0.0182923	20	39
chr3	124859385	124859422	ENST00000296181	ITGB5	-	protein_coding	CDS	3	15	0.0101742	0.0626348	0.275101	0.816665	0.652623	0.620031	0.0265867	0.0214391	0.120447	0.308323	0.338888	0.128274	20	38
chr3	124859423	124873453	ENST00000296181	ITGB5	-	protein_coding	CDS	2;3	14	0.00911909	0.295781	0.638226	0.644596	0.706596	0.687542	0.0234675	0.0199345	0.000938772	0.300133	0.355187	0.159397	20	32	DDX3X
chr3	124873455	124873491	ENST00000296181	ITGB5	-	protein_coding	CDS	2	13	0.0110192	0.073312	0.304128	0.699522	0.692197	0.623401	0.0284299	0.0235899	0.0266826	0.279418	0.337702	0.0636448	20	37	DDX3X
chr3	124873492	124873527	ENST00000296181	ITGB5	-	protein_coding	CDS	2	12	0.0112248	0.251562	0.597125	0.690267	0.575945	0.592589	0.0372372	0.0362047	0.844224	0.201723	0.242963	0.206223	20	36	DDX3X
chr3	124873529	124886968	ENST00000296181	ITGB5	-	protein_coding	CDS	1;2	11	0.00867154	0.0282796	0.16106	0.685251	0.72037	0.664048	0.0224967	0.0151704	0.00485565	0.242546	0.313052	0.0330817	20	41	DDX3X;DDX3X
chr3	124886971	124887004	ENST00000296181	ITGB5	-	protein_coding	5'UTR;CDS	1	10	0.00935268	0.432875	0.726285	0.775723	0.648749	0.68296	0.0272801	0.0217794	0.044192	0.216392	0.295874	0.0224468	20	34	DDX3X;DDX3X
chr3	124887005	124887043	ENST00000296181	ITGB5	-	protein_coding	5'UTR	1	9	0.00883749	0.308779	0.649097	0.612264	0.690094	0.660091	0.0257698	0.0215242	0.0208503	0.244465	0.302969	0.0175185	20	39	DDX3X;RPS3
chr3	124887045	124887072	ENST00000296181	ITGB5	-	protein_coding	5'UTR	1	8	0.00748169	0.773137	0.836822	0.233167	0.27443	0.404582	0.0135221	0.00917266	0.21905	0.321435	0.371776	0.361992	20	28	RPS3
chr3	124887074	124887108	ENST00000296181	ITGB5	-	protein_coding	5'UTR	1	7	0.00802157	0.487502	0.749281	0.711203	0.889352	0.775436	0.0173195	0.0122224	0.0108745	0.448321	0.584343	0.0569553	20	35	RPS3
chr3	124887109	124887157	ENST00000296181	ITGB5	-	protein_coding	5'UTR	1	6	0.0121633	0.0145736	0.100753	0.514161	0.830184	0.391371	0.0242718	0.0166028	0.000958662	0.253478	0.400677	0.00543382	20	49	RPS3;DDX3X;RPS3;ZNF800
chr3	124887160	124887209	ENST00000296181	ITGB5	-	protein_coding	5'UTR	1	5	0.0109111	0.065092	0.281854	0.763836	0.808451	0.712323	0.0264762	0.0185436	0.00446944	0.210955	0.358316	0.00144763	20	50	DDX3X;RPS3;ZNF800;DDX3X;RPS3
chr3	124887213	124887243	ENST00000296181	ITGB5	-	protein_coding	5'UTR	1	4	0.0130359	1.63278e-07	1.35353e-05	0.855262	0.833671	0.496358	0.0296628	0.0191427	0.00358311	0.240807	0.368027	0.00139473	20	31	DDX3X;RPS3;DDX3X
chr3	124887246	124887280	ENST00000296181	ITGB5	-	protein_coding	5'UTR	1	3	0.0130501	0.0286402	0.162486	0.630465	0.768185	0.508421	0.0282252	0.0190209	0.0151167	0.226646	0.368162	0.00319557	20	35	RPS3;DDX3X
chr3	124887281	124887313	ENST00000296181	ITGB5	-	protein_coding	5'UTR	1	2	0.011724	0.0325327	0.177332	0.740218	0.746191	0.679198	0.0275464	0.0176801	0.00444742	0.264629	0.391474	0.0284627	20	33	DDX3X
chr3	124887314	124887365	ENST00000296181	ITGB5	-	protein_coding	5'UTR	1	1	0.00963474	0.648539	0.797296	0.593333	0.783096	0.699885	0.0215237	0.0164077	0.0155203	0.324081	0.382224	0.0375022	20	52	DDX3X;PRPF4;EIF3H;RPS3
chr3	124965909	124965978	ENST00000311127	HEG1	-	protein_coding	3'UTR	17	14	0.0183818	0.422023	0.721208	0.274955	0.19603	0.202532	0.0337905	0.0316613	0.389319	0.279642	0.323427	0.0327856	28	70
chr3	124965980	124966046	ENST00000311127	HEG1	-	protein_coding	3'UTR	17	13	0.0135893	0.222227	0.56375	0.501971	0.574911	0.476062	0.0320274	0.0298012	0.127966	0.308798	0.312867	0.948393	20	67
chr3	124966048	124967649	ENST00000311127	HEG1	-	protein_coding	3'UTR	17	12	0.0126667	0.723707	0.817878	0.328058	0.4274	0.495777	0.0209995	0.0205722	0.897541	0.371985	0.454231	0.0617517	20	1602	LIN28B
chr3	124967650	124967682	ENST00000311127	HEG1	-	protein_coding	3'UTR	17	11	0.0171181	0.511355	0.75772	0.605066	0.175508	0.313229	0.0246882	0.0205783	0.310569	0.400056	0.438675	0.431066	20	33
chr3	124967684	124967719	ENST00000311127	HEG1	-	protein_coding	3'UTR	17	10	0.0148262	0.636083	0.793743	0.548788	0.275482	0.537442	0.0272706	0.0246639	0.531136	0.363434	0.434317	0.0684483	20	36
chr3	124967720	124968262	ENST00000311127	HEG1	-	protein_coding	3'UTR	17	9	0.0071498	0.596834	0.783347	0.801253	0.910396	0.824888	0.0114821	0.0125864	0.591231	0.685869	0.740649	0.269254	20	543
chr3	124968332	124969638	ENST00000311127	HEG1	-	protein_coding	3'UTR	17	8	0.0106357	0.440927	0.729852	0.525393	0.373037	0.497637	0.018144	0.0144625	0.334245	0.43178	0.406798	0.774338	20	1307	GRSF1;LIN28B
chr3	124969639	124970566	ENST00000311127	HEG1	-	protein_coding	3'UTR	17	7	0.0141011	0.117802	0.404637	0.677188	0.667905	0.61795	0.0310029	0.0285858	0.568249	0.391022	0.380418	0.748792	20	928
chr3	124970569	124970602	ENST00000311127	HEG1	-	protein_coding	3'UTR	17	6	0.0128701	0.653297	0.798182	0.613095	0.699163	0.794927	0.0234542	0.0266848	0.0935968	0.529315	0.570195	0.331133	20	34
chr3	124970604	124970647	ENST00000311127	HEG1	-	protein_coding	3'UTR	17	5	0.0112089	0.507795	0.756531	0.822311	0.75	0.806897	0.0212587	0.017926	0.500304	0.579514	0.595979	0.752774	20	44
chr3	124970648	124970692	ENST00000311127	HEG1	-	protein_coding	CDS;3'UTR	17	4	0.0134453	0.332453	0.666902	0.670868	0.593945	0.628364	0.0210089	0.0192749	0.459968	0.548141	0.571502	0.481059	20	45
chr3	124997707	124997797	ENST00000311127	HEG1	-	protein_coding	CDS	12	3	0.022529	0.333956	0.668079	0.15554	0.610225	0.281238	0.0385355	0.0333719	0.378015	0.350017	0.378121	0.484552	20	91
chr3	124997800	125027301	ENST00000311127	HEG1	-	protein_coding	CDS	3;11;12	2	0.0194823	0.32188	0.65889	0.851782	0.951223	0.890451	0.0369418	0.033602	0.607891	0.379268	0.433203	0.404542	20	2725	PRPF8;YBX3;IGF2BP1;IGF2BP1;HNRNPL;HNRNPL;IGF2BP1;HNRNPL;IGF2BP1;IGF2BP1;PTBP1;LIN28B
chr3	125027302	125027431	ENST00000311127	HEG1	-	protein_coding	CDS	3	1	0.0105405	0.194246	0.527861	0.682453	0.81527	0.67103	0.0162203	0.012681	0.194182	0.487134	0.655144	0.125001	20	130
chr3	126988543	126988570	ENST00000393409	PLXNA1	+	protein_coding	5'UTR	2	1	0.0153686	0.658334	0.799357	0.00244879	0.335275	0.139052	0.0255431	0.0233438	0.492045	0.295369	0.360254	0.240454	20	28
chr3	126988572	126988603	ENST00000393409	PLXNA1	+	protein_coding	5'UTR;CDS	2	2	0.0111224	0.261282	0.607408	0.59871	0.598193	0.551943	0.0170463	0.0156054	0.6123	0.38062	0.449247	0.0211194	20	32
chr3	126988604	126988651	ENST00000393409	PLXNA1	+	protein_coding	CDS	2	3	0.0102781	0.45232	0.735359	0.606216	0.443789	0.630131	0.0189696	0.0129757	0.0145817	0.383413	0.457472	0.501553	20	48	DDX3X
chr3	126988654	126988710	ENST00000393409	PLXNA1	+	protein_coding	CDS	2	4	0.0122867	0.380387	0.698125	0.657822	0.819949	0.71967	0.0257914	0.0223455	0.34887	0.38087	0.43574	0.0963408	20	57	DDX3X
chr3	126988711	126988746	ENST00000393409	PLXNA1	+	protein_coding	CDS	2	5	0.0112323	0.401256	0.710408	0.16382	0.477326	0.420981	0.0207318	0.0198914	0.757238	0.330797	0.323476	0.919121	20	36
chr3	126988747	126988791	ENST00000393409	PLXNA1	+	protein_coding	CDS	2	6	0.0171359	0.481856	0.747073	0.46557	0.357749	0.340645	0.0269125	0.0228424	0.446027	0.351213	0.377729	0.43966	20	45
chr3	126988793	126988829	ENST00000393409	PLXNA1	+	protein_coding	CDS	2	7	0.0158454	0.717845	0.815835	0.394492	0.283978	0.419381	0.0304518	0.0307099	0.906401	0.302613	0.337222	0.178669	20	37
chr3	126988830	126988868	ENST00000393409	PLXNA1	+	protein_coding	CDS	2	8	0.0143876	0.929236	0.934464	0.400089	0.459399	0.584181	0.025266	0.0222911	0.430274	0.430319	0.454741	0.559221	20	39
chr3	126988869	126988902	ENST00000393409	PLXNA1	+	protein_coding	CDS	2	9	0.0127206	0.0506639	0.239611	0.506996	0.726091	0.401369	0.0199788	0.0215772	0.473521	0.395743	0.370679	0.709994	20	34
chr3	126988905	126988936	ENST00000393409	PLXNA1	+	protein_coding	CDS	2	10	0.0144793	0.162015	0.481289	0.427418	0.745416	0.507815	0.0238583	0.02228	0.652126	0.416344	0.483005	0.206119	20	32		METAP2
chr3	126988937	126988972	ENST00000393409	PLXNA1	+	protein_coding	CDS	2	11	0.0153206	0.336349	0.669945	0.482862	0.567823	0.380867	0.0272127	0.0227487	0.313571	0.380989	0.382713	0.977479	20	36		METAP2
chr3	126988975	126989014	ENST00000393409	PLXNA1	+	protein_coding	CDS	2	12	0.0121601	0.427556	0.72399	0.683175	0.841417	0.752451	0.0197817	0.0207847	0.72507	0.471503	0.584696	0.0668529	20	40		METAP2
chr3	126989017	126989087	ENST00000393409	PLXNA1	+	protein_coding	CDS	2	13	0.0145249	0.67257	0.80285	0.586459	0.450856	0.498649	0.0253833	0.0230982	0.464568	0.40049	0.387707	0.624173	20	71
chr3	126989090	126989131	ENST00000393409	PLXNA1	+	protein_coding	CDS	2	14	0.0144993	0.590342	0.781501	0.75624	0.851468	0.782739	0.0253161	0.0203743	0.406493	0.400225	0.456692	0.356063	20	42
chr3	126989132	126989166	ENST00000393409	PLXNA1	+	protein_coding	CDS	2	15	0.0144567	0.257461	0.603514	0.347514	0.349475	0.222989	0.0256075	0.0233821	0.648465	0.282048	0.319615	0.331022	20	35
chr3	126989168	126989200	ENST00000393409	PLXNA1	+	protein_coding	CDS	2	16	0.0118035	0.96236	0.963907	0.173304	0.239279	0.338986	0.024845	0.0220958	0.234452	0.283539	0.278301	0.84861	20	33
chr3	126989202	126989241	ENST00000393409	PLXNA1	+	protein_coding	CDS	2	17	0.0124921	0.3602	0.685586	0.513214	0.62642	0.556576	0.0200542	0.0197189	0.773227	0.470285	0.424905	0.486061	20	40
chr3	126989244	126989286	ENST00000393409	PLXNA1	+	protein_coding	CDS	2	18	0.0119574	0.467108	0.741131	0.428573	0.670419	0.620771	0.0229991	0.0233666	0.895418	0.4036	0.446474	0.23788	20	43
chr3	126989287	126989323	ENST00000393409	PLXNA1	+	protein_coding	CDS	2	19	0.0158225	0.15396	0.468629	0.44356	0.573975	0.389593	0.0251561	0.0261306	0.80753	0.362003	0.367246	0.902149	20	37
chr3	126989325	126989366	ENST00000393409	PLXNA1	+	protein_coding	CDS	2	20	0.0154314	0.699117	0.810138	0.37839	0.494046	0.45654	0.0288651	0.025885	0.297597	0.382247	0.402491	0.606255	20	42		YBX3
chr3	126989367	126989396	ENST00000393409	PLXNA1	+	protein_coding	CDS	2	21	0.0105439	0.319001	0.657149	0.678835	0.584769	0.660238	0.0245783	0.0194869	0.0239197	0.346673	0.432842	0.193815	20	30		YBX3
chr3	126989397	126989433	ENST00000393409	PLXNA1	+	protein_coding	CDS	2	22	0.017342	0.612428	0.787573	0.456764	0.245376	0.379008	0.0276696	0.0223278	0.1612	0.41072	0.374282	0.442567	20	37		YBX3
chr3	126989434	126989472	ENST00000393409	PLXNA1	+	protein_coding	CDS	2	23	0.0158061	0.302299	0.643825	0.249137	0.344554	0.252746	0.0291199	0.0234106	0.174723	0.292456	0.33831	0.478897	20	39
chr3	126989474	126989523	ENST00000393409	PLXNA1	+	protein_coding	CDS	2	24	0.0134584	0.80959	0.853351	0.358641	0.368586	0.452869	0.0247914	0.0201246	0.268322	0.368875	0.368536	0.990716	20	50		METAP2
chr3	126989524	126989563	ENST00000393409	PLXNA1	+	protein_coding	CDS	2	25	0.0103183	0.501682	0.754428	0.165932	0.664052	0.411407	0.017793	0.0128921	0.130253	0.311317	0.405604	0.0416872	20	40		METAP2
chr3	126989567	126989608	ENST00000393409	PLXNA1	+	protein_coding	CDS	2	26	0.0102897	0.271807	0.617444	0.687709	0.585569	0.667976	0.0204362	0.0194771	0.551934	0.465343	0.426644	0.399059	20	42
chr3	126989609	126989645	ENST00000393409	PLXNA1	+	protein_coding	CDS	2	27	0.0119169	0.811836	0.854347	0.277546	0.342119	0.388086	0.0254547	0.0222527	0.222586	0.291694	0.291226	0.992564	20	37
chr3	126989646	126991431	ENST00000393409	PLXNA1	+	protein_coding	CDS	2;3	28	0.0155773	0.670568	0.802158	0.329357	0.431772	0.375306	0.0258955	0.0213118	0.198814	0.34562	0.454495	0.059603	20	190
chr3	126991432	126991476	ENST00000393409	PLXNA1	+	protein_coding	CDS	3	29	0.0139718	0.87597	0.893309	0.454843	0.5023	0.522923	0.0245623	0.0245408	0.995105	0.396224	0.404766	0.732195	20	45
chr3	126991477	126991521	ENST00000393409	PLXNA1	+	protein_coding	CDS	3	30	0.0111529	0.902338	0.912797	0.677861	0.701374	0.717348	0.021013	0.0192535	0.47023	0.512134	0.509782	0.930815	20	45		YBX3
chr3	126991522	126991561	ENST00000393409	PLXNA1	+	protein_coding	CDS	3	31	0.01046	0.821378	0.859168	0.616473	0.620468	0.635627	0.0239626	0.0220695	0.395969	0.379806	0.353223	0.664153	20	40		YBX3
chr3	126991563	127003360	ENST00000393409	PLXNA1	+	protein_coding	CDS	3;4	32	0.0135933	0.78221	0.84047	0.395265	0.458276	0.458554	0.0266586	0.0261493	0.8193	0.32557	0.349188	0.648168	20	35	FAM120A
chr3	127003363	127003402	ENST00000393409	PLXNA1	+	protein_coding	CDS	4	33	0.0124163	0.37854	0.696897	0.824907	0.914598	0.874403	0.0276123	0.0263311	0.782623	0.380634	0.446389	0.183504	20	40
chr3	127003404	127003433	ENST00000393409	PLXNA1	+	protein_coding	CDS	4	34	0.015056	0.780961	0.839932	0.231878	0.235947	0.266465	0.0234335	0.0212162	0.444332	0.399596	0.323581	0.132578	20	30
chr3	127003434	127003460	ENST00000393409	PLXNA1	+	protein_coding	CDS	4	35	0.0161039	0.505954	0.755988	0.311428	-0.0172942	0.226042	0.0270921	0.0273585	0.943308	0.343923	0.324844	0.589541	20	27
chr3	127003461	127004648	ENST00000393409	PLXNA1	+	protein_coding	CDS	4;5	36	0.0112656	0.436013	0.727588	0.302318	0.2284	0.300406	0.0208956	0.0182929	0.364805	0.319787	0.358348	0.29646	20	48	PPIG
chr3	127004651	127004704	ENST00000393409	PLXNA1	+	protein_coding	CDS	5	37	0.0117374	0.019685	0.125133	0.753585	0.778854	0.6704	0.0189479	0.0204723	0.469793	0.497727	0.4565	0.514678	20	54	PPIG;PPIG
chr3	127004705	127004917	ENST00000393409	PLXNA1	+	protein_coding	CDS	5;6	38	0.0129152	0.606339	0.785752	0.473503	0.473977	0.53569	0.0204993	0.0185645	0.66193	0.520299	0.509489	0.874815	20	40	PPIG;PPIG
chr3	127004918	127004961	ENST00000393409	PLXNA1	+	protein_coding	CDS	6	39	0.013002	0.448102	0.733445	0.520788	0.781562	0.57266	0.0207004	0.0192584	0.216636	0.408802	0.491124	0.237449	20	44
chr3	127004964	127005000	ENST00000393409	PLXNA1	+	protein_coding	CDS	6	40	0.0112283	0.251878	0.597564	0.589038	0.724104	0.58733	0.0174242	0.0200525	0.218853	0.463072	0.441057	0.296343	20	37
chr3	127005001	127005122	ENST00000393409	PLXNA1	+	protein_coding	CDS	6;7	41	0.0100147	0.612738	0.78765	0.605729	0.57842	0.6907	0.0199015	0.0158922	0.237251	0.405007	0.425291	0.822517	20	41
chr3	127005124	127005161	ENST00000393409	PLXNA1	+	protein_coding	CDS	7	42	0.0147929	0.505697	0.755941	0.28778	0.434489	0.542751	0.0321846	0.0274607	0.458171	0.287118	0.349434	0.277539	20	38
chr3	127005163	127005203	ENST00000393409	PLXNA1	+	protein_coding	CDS	7	43	0.0122976	0.0645565	0.280333	0.553841	0.595118	0.495617	0.0222904	0.020217	0.581894	0.34581	0.405254	0.239371	20	41
chr3	127005204	127006099	ENST00000393409	PLXNA1	+	protein_coding	CDS	7;8	44	0.0128369	0.146133	0.455686	0.660384	0.49625	0.497931	0.0250849	0.0187774	0.0239718	0.374386	0.357745	0.802351	20	61
chr3	127006101	127006139	ENST00000393409	PLXNA1	+	protein_coding	CDS	8	45	0.0163419	0.173072	0.497856	0.225006	0.543524	0.209313	0.0236747	0.024942	0.71276	0.322362	0.340121	0.42912	20	39
chr3	127006145	127006178	ENST00000393409	PLXNA1	+	protein_coding	CDS	8	46	0.0132199	0.221776	0.56316	0.623877	0.491927	0.591532	0.0262602	0.0237261	0.691829	0.348154	0.426449	0.174858	20	34		AQR
chr3	127007799	127007841	ENST00000393409	PLXNA1	+	protein_coding	CDS	9	47	0.011762	0.680116	0.804742	0.319399	0.520617	0.436299	0.0192085	0.0186454	0.880535	0.372766	0.457436	0.255649	20	43
chr3	127007842	127007868	ENST00000393409	PLXNA1	+	protein_coding	CDS	9	48	0.0140247	0.597001	0.783347	0.600599	0.715996	0.732188	0.0252947	0.0244464	0.809017	0.579075	0.497077	0.15608	20	27
chr3	127007873	127011963	ENST00000393409	PLXNA1	+	protein_coding	CDS	9;10	49	0.0137584	0.29541	0.637863	0.615387	0.678042	0.631948	0.0259213	0.0290484	0.379109	0.377639	0.40004	0.580238	20	47		YBX3;YBX3
chr3	127011964	127011992	ENST00000393409	PLXNA1	+	protein_coding	CDS	10	50	0.0116765	0.528208	0.763147	0.466822	0.593829	0.540708	0.0224437	0.0188171	0.397723	0.342822	0.44553	0.0305418	20	29		YBX3;YBX3
chr3	127011993	127012029	ENST00000393409	PLXNA1	+	protein_coding	CDS	10	51	0.0132265	0.573245	0.775934	0.477231	0.621977	0.633783	0.023598	0.0187778	0.0240899	0.456494	0.395551	0.221082	20	37
chr3	127012031	127012059	ENST00000393409	PLXNA1	+	protein_coding	CDS	10	52	0.0138046	0.549159	0.769549	0.221265	0.291934	0.291174	0.0281694	0.0201307	0.0818962	0.267368	0.3231	0.136756	20	29
chr3	127012060	127014099	ENST00000393409	PLXNA1	+	protein_coding	CDS	10;11	53	0.0125363	0.318573	0.656871	0.540427	0.437975	0.546732	0.026155	0.0244061	0.577517	0.301356	0.377491	0.333987	20	179	PPIG;PRPF8;PRPF8;PPIG	SF3B4
chr3	127014100	127014191	ENST00000393409	PLXNA1	+	protein_coding	CDS	11;12	54	0.0133452	0.205106	0.542266	0.336058	0.516854	0.328466	0.025161	0.0227646	0.390519	0.270909	0.37454	0.0601076	20	27	PRPF8;PPIG	SF3B4
chr3	127014192	127014229	ENST00000393409	PLXNA1	+	protein_coding	CDS	12	55	0.00970582	0.00525708	0.0473509	0.772087	0.812042	0.606341	0.0210099	0.0164746	0.164153	0.420612	0.453186	0.114138	20	38	PPIG
chr3	127014231	127014274	ENST00000393409	PLXNA1	+	protein_coding	CDS	12	56	0.007183	0.730215	0.820181	0.730519	0.834674	0.837187	0.0200188	0.0211881	0.659969	0.372649	0.406612	0.538123	20	44	PPIG
chr3	127014276	127014308	ENST00000393409	PLXNA1	+	protein_coding	CDS	12	57	0.00875197	0.574286	0.776254	0.54525	0.741798	0.676714	0.0211609	0.0187544	0.517859	0.322282	0.425174	0.00305938	20	33
chr3	127014309	127014343	ENST00000393409	PLXNA1	+	protein_coding	CDS	12	58	0.00869806	0.423752	0.721861	0.742839	0.842431	0.746338	0.0142454	0.0141303	0.969017	0.462403	0.502779	0.388976	20	35
chr3	127014345	127014373	ENST00000393409	PLXNA1	+	protein_coding	CDS	12	59	0.0136203	0.221606	0.562991	0.314518	0.555155	0.276021	0.0246507	0.0227791	0.524465	0.320648	0.302149	0.738167	20	29	PPIG
chr3	127014374	127014512	ENST00000393409	PLXNA1	+	protein_coding	CDS	12;13	60	0.0117811	0.56564	0.773994	0.496812	0.244796	0.297168	0.0218761	0.0200541	0.326027	0.3108	0.342954	0.0163535	20	37	PPIG;PPIG
chr3	127014514	127014549	ENST00000393409	PLXNA1	+	protein_coding	CDS	13	61	0.0112368	0.0699255	0.295034	0.709362	0.668152	0.605076	0.0232093	0.0208486	0.0382085	0.389927	0.408476	0.536162	20	36
chr3	127014552	127014605	ENST00000393409	PLXNA1	+	protein_coding	CDS	13	62	0.0106231	0.739682	0.823652	0.729034	0.651156	0.715145	0.0240425	0.0236298	0.893699	0.361671	0.374457	0.706302	20	54
chr3	127014607	127014732	ENST00000393409	PLXNA1	+	protein_coding	CDS	13;14	63	0.0100732	0.434645	0.726977	0.587248	0.587921	0.589193	0.0281431	0.0238386	0.274926	0.269696	0.275799	0.809791	20	45
chr3	127014734	127014783	ENST00000393409	PLXNA1	+	protein_coding	CDS	14	64	0.00867595	0.149011	0.460595	0.827271	0.804464	0.776115	0.0243108	0.0198465	0.00986033	0.323375	0.376161	0.296884	20	50
chr3	127014786	127014812	ENST00000393409	PLXNA1	+	protein_coding	CDS	14	65	0.0103817	0.707229	0.812515	0.52331	0.0528938	0.526595	0.0236522	0.0218055	0.361836	0.258828	0.278774	0.5747	20	27
chr3	127014813	127015195	ENST00000393409	PLXNA1	+	protein_coding	CDS	14;15	66	0.0147863	0.671747	0.80258	0.283205	0.247108	0.381804	0.0307555	0.0270503	0.434563	0.281913	0.270093	0.739654	20	31	PPIG	METAP2
chr3	127015197	127015237	ENST00000393409	PLXNA1	+	protein_coding	CDS	15	67	0.0102512	0.346651	0.676614	0.604612	0.591352	0.572176	0.0222249	0.0211037	0.724785	0.361888	0.312749	0.142561	20	41	PPIG	METAP2
chr3	127015241	127015278	ENST00000393409	PLXNA1	+	protein_coding	CDS	15	68	0.0120244	0.110953	0.391196	0.97373	0.97117	0.966527	0.0325375	0.0310169	0.560998	0.323857	0.4208	0.0984975	20	38	PPIG
chr3	127015284	127016526	ENST00000393409	PLXNA1	+	protein_coding	CDS	15;16	69	0.00867633	0.540907	0.76685	0.586221	0.562935	0.628464	0.01961	0.0179176	0.515062	0.350921	0.33246	0.40205	20	47	PRPF8	AQR
chr3	127016527	127016562	ENST00000393409	PLXNA1	+	protein_coding	CDS	16	70	0.00891686	0.361155	0.686119	0.791268	0.772195	0.7862	0.0211485	0.0176769	0.158391	0.274414	0.369817	0.00960996	20	36
chr3	127016563	127016644	ENST00000393409	PLXNA1	+	protein_coding	CDS	16	71	0.0144603	0.14138	0.447806	0.532686	0.473162	0.400135	0.0306659	0.0278275	0.559891	0.269037	0.300699	0.413007	20	82		UCHL5
chr3	127016645	127016679	ENST00000393409	PLXNA1	+	protein_coding	CDS	16	72	0.0107156	0.4113	0.715857	0.772762	0.660715	0.770116	0.0218065	0.0217799	0.994858	0.443771	0.441552	0.975652	20	35	PPIG	UCHL5
chr3	127016680	127016973	ENST00000393409	PLXNA1	+	protein_coding	CDS	16;17	73	0.0112224	0.746851	0.82632	0.701156	0.659361	0.65266	0.0233086	0.0208808	0.410103	0.35487	0.426698	0.218575	20	35	PPIG;PPIG	UCHL5;ZNF622
chr3	127016974	127017004	ENST00000393409	PLXNA1	+	protein_coding	CDS	17	74	0.0146939	0.400928	0.710259	0.413774	0.527483	0.384077	0.0300101	0.0250411	0.190498	0.291261	0.288066	0.932193	20	31		ZNF622
chr3	127017005	127017439	ENST00000393409	PLXNA1	+	protein_coding	CDS	17;18	75	0.0108177	0.101532	0.371382	0.72185	0.843418	0.748268	0.028682	0.0260719	0.120331	0.332535	0.391681	0.291054	20	48
chr3	127017440	127017471	ENST00000393409	PLXNA1	+	protein_coding	CDS	18	76	0.0085765	0.354082	0.681445	0.889997	0.928655	0.886927	0.0230389	0.0225101	0.831102	0.52575	0.561825	0.330572	20	32
chr3	127017477	127017510	ENST00000393409	PLXNA1	+	protein_coding	CDS	18	77	0.0111128	0.566472	0.774175	0.655433	0.665272	0.633311	0.0259835	0.0248941	0.535655	0.283732	0.368397	0.0770789	20	34
chr3	127017512	127017554	ENST00000393409	PLXNA1	+	protein_coding	CDS	18	78	0.011011	0.399808	0.709617	0.495806	0.643756	0.551524	0.0259767	0.0207493	0.233495	0.297272	0.341178	0.141641	20	43
chr3	127017557	127017829	ENST00000393409	PLXNA1	+	protein_coding	CDS	18;19	79	0.0110817	0.527488	0.762948	0.320422	0.603955	0.5446	0.0277884	0.0231952	0.244747	0.262869	0.320944	0.377448	20	189
chr3	127017830	127017867	ENST00000393409	PLXNA1	+	protein_coding	CDS	19	80	0.0140046	0.635043	0.7935	0.689972	0.53273	0.618447	0.0286	0.0245157	0.263027	0.403209	0.424525	0.584627	20	38
chr3	127017868	127018311	ENST00000393409	PLXNA1	+	protein_coding	CDS	19;20	81	0.0141303	0.723801	0.817915	0.68631	0.491463	0.580375	0.0281852	0.0222388	0.274204	0.321076	0.465659	0.010785	20	43	PRPF8;PRPF8	AQR;BUD13;AQR
chr3	127018313	127018351	ENST00000393409	PLXNA1	+	protein_coding	CDS	20	82	0.0141512	0.00376027	0.0366381	0.716566	0.728158	0.521588	0.027967	0.0249518	0.539627	0.352373	0.379179	0.619315	20	39	PRPF8	BUD13;AQR
chr3	127018354	127018464	ENST00000393409	PLXNA1	+	protein_coding	CDS	20	83	0.013788	0.583984	0.779518	0.619139	0.76675	0.728706	0.0253634	0.0260846	0.838585	0.482612	0.508305	0.670296	20	111
chr3	127018465	127018499	ENST00000393409	PLXNA1	+	protein_coding	CDS	20	84	0.0101968	0.668422	0.801619	0.632755	0.782066	0.748023	0.0260251	0.0270135	0.838105	0.332315	0.391894	0.236993	20	35
chr3	127018502	127020211	ENST00000393409	PLXNA1	+	protein_coding	CDS	20;21	85	0.0122098	0.712376	0.813927	0.568813	0.225797	0.485282	0.0226446	0.0217197	0.0929657	0.349248	0.414647	0.0181759	20	37
chr3	127020213	127020241	ENST00000393409	PLXNA1	+	protein_coding	CDS	21	86	0.0114058	0.646278	0.796614	0.473714	0.449377	0.524799	0.0263716	0.0242722	0.490798	0.245349	0.304243	0.189033	20	29
chr3	127020244	127020279	ENST00000393409	PLXNA1	+	protein_coding	CDS	21	87	0.00903732	0.545471	0.768469	0.683518	0.701788	0.675931	0.0211219	0.0182445	0.0254907	0.325817	0.443525	0.0155284	20	36		YBX3
chr3	127020282	127020323	ENST00000393409	PLXNA1	+	protein_coding	CDS	21	88	0.00983016	0.791743	0.844731	0.687113	0.388409	0.618471	0.0259994	0.0261699	0.934292	0.28375	0.320236	0.543632	20	42		YBX3
chr3	127020324	127022109	ENST00000393409	PLXNA1	+	protein_coding	CDS	21;22	89	0.010651	0.425881	0.723034	0.573637	0.631891	0.581725	0.0238311	0.023409	0.874225	0.332456	0.337254	0.805906	20	46		YBX3
chr3	127022112	127022147	ENST00000393409	PLXNA1	+	protein_coding	CDS	22	90	0.010116	0.821483	0.859226	0.549752	0.562908	0.660115	0.0303176	0.0251397	0.110442	0.210199	0.288815	0.135914	20	36
chr3	127022148	127022183	ENST00000393409	PLXNA1	+	protein_coding	CDS	22	91	0.0130034	0.164758	0.485406	0.674307	0.605616	0.505478	0.0269328	0.0228432	0.446468	0.37452	0.369186	0.859843	20	36
chr3	127022184	127022223	ENST00000393409	PLXNA1	+	protein_coding	CDS	22	92	0.0112158	0.52368	0.761773	0.497431	0.492659	0.507405	0.0226576	0.0200466	0.524409	0.317824	0.327452	0.779362	20	40
chr3	127022225	127022260	ENST00000393409	PLXNA1	+	protein_coding	CDS	22	93	0.0110897	0.334277	0.668349	0.644274	0.626318	0.712997	0.02748	0.02602	0.659495	0.376674	0.374456	0.947944	20	36
chr3	127022261	127022298	ENST00000393409	PLXNA1	+	protein_coding	CDS	22	94	0.0148507	0.254826	0.600941	0.631856	0.710167	0.594819	0.0314686	0.0249306	0.231677	0.390723	0.378073	0.71779	20	38
chr3	127022299	127022325	ENST00000393409	PLXNA1	+	protein_coding	CDS	22	95	0.0131196	0.548626	0.769389	0.607065	0.498577	0.619789	0.0322447	0.0304365	0.53605	0.336908	0.290898	0.119189	20	27
chr3	127022326	127022779	ENST00000393409	PLXNA1	+	protein_coding	CDS	22;23	96	0.0144307	0.686597	0.806698	0.562215	0.587882	0.492209	0.0292924	0.0275756	0.722823	0.353602	0.348293	0.926052	20	44		UCHL5
chr3	127022780	127022817	ENST00000393409	PLXNA1	+	protein_coding	CDS	23	97	0.014343	0.0651659	0.282077	0.554055	0.590101	0.544341	0.0282531	0.0258084	0.365874	0.329789	0.38674	0.215575	20	38		UCHL5
chr3	127027941	127027985	ENST00000393409	PLXNA1	+	protein_coding	CDS	24	98	0.0133243	0.619249	0.789436	0.62176	0.620466	0.629424	0.027854	0.0265991	0.773665	0.395553	0.419474	0.154311	20	45		YBX3
chr3	127027986	127028019	ENST00000393409	PLXNA1	+	protein_coding	CDS	24	99	0.0108933	0.816979	0.85687	0.684555	0.572757	0.695135	0.0232876	0.0215643	0.387687	0.445818	0.446072	0.991379	20	34
chr3	127028025	127028059	ENST00000393409	PLXNA1	+	protein_coding	CDS	24	100	0.0153933	0.548604	0.769389	0.554104	0.508385	0.494757	0.0264562	0.0248859	0.714323	0.358373	0.386235	0.451951	20	35
chr3	127028060	127028184	ENST00000393409	PLXNA1	+	protein_coding	CDS	24;25	101	0.0168497	0.242806	0.587726	0.476727	0.396855	0.323163	0.0329092	0.0289617	0.48114	0.293345	0.315628	0.697073	20	31
chr3	127028187	127028226	ENST00000393409	PLXNA1	+	protein_coding	CDS	25	102	0.014381	0.51647	0.759412	0.279269	0.432006	0.419781	0.0290064	0.0281141	0.837655	0.306969	0.296795	0.80779	20	40
chr3	127028227	127028266	ENST00000393409	PLXNA1	+	protein_coding	CDS	25	103	0.0134414	0.303716	0.644965	0.652429	0.585588	0.627049	0.0282088	0.0239917	0.24095	0.372041	0.352944	0.610415	20	40
chr3	127028269	127028306	ENST00000393409	PLXNA1	+	protein_coding	CDS	25	104	0.0134649	0.299415	0.64158	0.711875	0.749809	0.718931	0.0313754	0.0276622	0.433228	0.374833	0.437779	0.0984225	20	38
chr3	127028308	127028993	ENST00000393409	PLXNA1	+	protein_coding	CDS	25;26	105	0.0108317	0.0962462	0.359622	0.813805	0.847821	0.80771	0.0262729	0.026274	0.999802	0.460866	0.466449	0.834767	20	34
chr3	127028998	127029033	ENST00000393409	PLXNA1	+	protein_coding	CDS	26	106	0.0100639	0.766168	0.833915	0.550093	0.727798	0.761351	0.0251772	0.0229476	0.535558	0.368505	0.451377	0.108526	20	36
chr3	127029035	127029888	ENST00000393409	PLXNA1	+	protein_coding	CDS	26;27;28	107	0.0120216	0.479861	0.746219	0.453357	0.600608	0.443274	0.0239823	0.0233564	0.838155	0.300512	0.331817	0.628556	20	174	GRWD1;RBFOX2
chr3	127029889	127029920	ENST00000393409	PLXNA1	+	protein_coding	CDS	28	108	0.009995	0.560355	0.772556	0.684459	0.72972	0.735553	0.0227696	0.0190429	0.117856	0.401191	0.435245	0.199079	20	32
chr3	127029921	127029953	ENST00000393409	PLXNA1	+	protein_coding	CDS	28	109	0.0105107	0.440406	0.729613	0.661657	0.612567	0.6191	0.026758	0.0221937	0.103024	0.289942	0.347039	0.260404	20	33
chr3	127029954	127029986	ENST00000393409	PLXNA1	+	protein_coding	CDS	28	110	0.017777	0.419466	0.719894	0.559513	0.284195	0.284788	0.0330463	0.0254083	0.0463212	0.291452	0.344519	0.0285261	20	33
chr3	127029987	127030023	ENST00000393409	PLXNA1	+	protein_coding	CDS	28	111	0.0120762	0.397059	0.707863	0.500148	0.519824	0.51359	0.0262824	0.0226694	0.388995	0.312084	0.347234	0.512706	20	37
chr3	127030028	127033976	ENST00000393409	PLXNA1	+	protein_coding	CDS	28;32	112	0.0104864	0.436257	0.727734	0.608935	0.574108	0.611801	0.0274596	0.0277183	0.908873	0.300133	0.340208	0.0491974	20	626
chr3	127033977	127034020	ENST00000393409	PLXNA1	+	protein_coding	CDS;3'UTR	32	113	0.0107462	0.47399	0.74375	0.804551	0.691874	0.766006	0.0205275	0.0179509	0.178551	0.430695	0.540659	0.0155392	20	44
chr3	127034021	127034058	ENST00000393409	PLXNA1	+	protein_coding	3'UTR	32	114	0.00659355	0.819687	0.858284	0.685105	0.739331	0.779284	0.0139984	0.013351	0.715874	0.420093	0.468826	0.411749	20	38
chr3	127034060	127034093	ENST00000393409	PLXNA1	+	protein_coding	3'UTR	32	115	0.0111503	0.213552	0.553105	0.417133	0.735217	0.45677	0.0162614	0.018009	0.42599	0.421763	0.444864	0.753974	20	34	UPF1
chr3	127034100	127034149	ENST00000393409	PLXNA1	+	protein_coding	3'UTR	32	116	0.00933941	0.628243	0.791845	0.381419	0.306222	0.42665	0.0117871	0.0118845	0.973152	0.49015	0.470701	0.742162	20	50	UPF1
chr3	127034150	127034318	ENST00000393409	PLXNA1	+	protein_coding	3'UTR	32	117	0.011599	0.0278852	0.159562	0.664564	0.659091	0.624058	0.0151287	0.0160332	0.645305	0.535457	0.538062	0.958236	20	169	UPF1;UPF1;UPF1;AKAP1	UPF1
chr3	127034323	127034369	ENST00000393409	PLXNA1	+	protein_coding	3'UTR	32	118	0.0108068	0.637013	0.793964	0.424848	0.595413	0.606387	0.0220758	0.0218324	0.884545	0.360557	0.403672	0.379123	20	47	UPF1;AKAP1	UPF1;AKAP8L
chr3	127034370	127034415	ENST00000393409	PLXNA1	+	protein_coding	3'UTR	32	119	0.0119725	0.674762	0.803498	0.615458	0.299418	0.477906	0.0234807	0.0210781	0.199339	0.331713	0.37838	0.394187	20	46	UPF1;AKAP1;AKAP1;UPF1	UPF1;AKAP8L;AKAP1
chr3	127034416	127034457	ENST00000393409	PLXNA1	+	protein_coding	3'UTR	32	120	0.0106921	0.62909	0.792097	0.78497	0.655294	0.718655	0.0208743	0.0177727	0.247143	0.48627	0.550443	0.156599	20	42	AKAP1;UPF1;UPF1;AKAP1	UPF1;AKAP8L;AKAP1;UPF1
chr3	127034458	127034505	ENST00000393409	PLXNA1	+	protein_coding	3'UTR	32	121	0.0099789	0.236416	0.580624	0.462722	0.417888	0.399927	0.0212049	0.0197834	0.302209	0.286003	0.318037	0.13054	20	48	UPF1;AKAP1	UPF1
chr3	127034506	127034538	ENST00000393409	PLXNA1	+	protein_coding	3'UTR	32	122	0.014018	0.57061	0.77506	0.600268	0.679326	0.617252	0.0296313	0.0287663	0.767836	0.365596	0.406454	0.348889	20	33
chr3	127034540	127034575	ENST00000393409	PLXNA1	+	protein_coding	3'UTR	32	123	0.00823889	0.779916	0.839586	0.533567	0.564813	0.640935	0.0209297	0.0205279	0.84656	0.374273	0.392933	0.516462	20	36	UPF1
chr3	127034576	127034619	ENST00000393409	PLXNA1	+	protein_coding	3'UTR	32	124	0.0104768	0.186729	0.517727	0.664477	0.642291	0.638865	0.0226616	0.0241397	0.638604	0.349365	0.334347	0.733949	20	44	UPF1;UPF1;AKAP1
chr3	127034620	127034655	ENST00000393409	PLXNA1	+	protein_coding	3'UTR	32	125	0.013952	0.80955	0.853329	0.426522	0.629898	0.576466	0.0261589	0.02496	0.728619	0.378095	0.407791	0.670483	20	36	UPF1;AKAP1
chr3	127034656	127034686	ENST00000393409	PLXNA1	+	protein_coding	3'UTR	32	126	0.00988812	0.543392	0.767734	0.467219	0.780836	0.601982	0.0144677	0.015391	0.506983	0.43017	0.492938	0.241251	20	31	UPF1;AKAP1;UPF1
chr3	127034688	127034737	ENST00000393409	PLXNA1	+	protein_coding	3'UTR	32	127	0.00959584	0.371037	0.692463	0.639584	0.715089	0.643353	0.0189108	0.0168231	0.367438	0.434784	0.408231	0.608155	20	50	AKAP1;UPF1
chr3	127034739	127034776	ENST00000393409	PLXNA1	+	protein_coding	3'UTR	32	128	0.011848	0.477804	0.745352	0.472537	0.47039	0.460659	0.0231264	0.0198873	0.247329	0.319669	0.354035	0.294171	20	38	AKAP1;UPF1;UPF1;AKAP1
chr3	127034777	127034818	ENST00000393409	PLXNA1	+	protein_coding	3'UTR	32	129	0.0081173	0.661774	0.800046	0.692289	0.613357	0.776671	0.0173685	0.0171441	0.958523	0.432733	0.483812	0.32102	20	42	UPF1;AKAP1
chr3	127034819	127034900	ENST00000393409	PLXNA1	+	protein_coding	3'UTR	32	130	0.0117794	0.363649	0.687656	0.733224	0.515738	0.681149	0.0219312	0.0251593	0.334481	0.341573	0.374126	0.763311	20	82	AKAP1;UPF1	UPF1
chr3	127034901	127034937	ENST00000393409	PLXNA1	+	protein_coding	3'UTR	32	131	0.0102344	0.895181	0.907375	0.498303	0.270955	0.476918	0.0206704	0.0167461	0.0918691	0.337216	0.346004	0.751548	20	37	AKAP1;UPF1	UPF1;UPF1
chr3	127034939	127034972	ENST00000393409	PLXNA1	+	protein_coding	3'UTR	32	132	0.00986308	0.909584	0.918533	0.315071	0.2996	0.417138	0.0159654	0.0163693	0.841064	0.325289	0.358776	0.485036	20	34	UPF1;AKAP1;UPF1	UPF1
chr3	127034973	127035011	ENST00000393409	PLXNA1	+	protein_coding	3'UTR	32	133	0.00835555	0.354483	0.681686	0.590016	0.462854	0.587648	0.0195949	0.0202151	0.786402	0.305138	0.278376	0.591303	20	39	AKAP1;UPF1	UPF1
chr3	127035017	127035068	ENST00000393409	PLXNA1	+	protein_coding	3'UTR	32	134	0.0123966	0.376124	0.695848	0.559082	0.541834	0.469239	0.0208175	0.0202948	0.876046	0.466401	0.387784	0.010631	20	52	AKAP1;EIF3H	UPF1
chr3	127035074	127035122	ENST00000393409	PLXNA1	+	protein_coding	3'UTR	32	135	0.00793363	0.446496	0.732777	0.786159	0.925618	0.859929	0.0186427	0.0177352	0.751711	0.502952	0.548558	0.382145	20	49	AKAP1;EIF3H	UPF1
chr3	127035124	127035167	ENST00000393409	PLXNA1	+	protein_coding	3'UTR	32	136	0.0123824	0.754127	0.828933	0.612329	0.399655	0.475373	0.0189302	0.0181184	0.788255	0.398943	0.458421	0.205443	20	44		UPF1
chr3	127035169	127035219	ENST00000393409	PLXNA1	+	protein_coding	3'UTR	32	137	0.0132982	0.717221	0.815542	0.441887	0.303116	0.555139	0.0258471	0.0288204	0.452088	0.331868	0.330266	0.962378	20	51		UPF1
chr3	127035223	127035271	ENST00000393409	PLXNA1	+	protein_coding	3'UTR	32	138	0.00976046	0.55852	0.77206	0.791318	0.584762	0.715047	0.0144643	0.0124566	0.353367	0.5612	0.526846	0.51255	20	49
chr3	127035272	127035309	ENST00000393409	PLXNA1	+	protein_coding	3'UTR	32	139	0.0120653	0.812051	0.854473	0.261241	0.551049	0.632083	0.028343	0.0290138	0.899979	0.288281	0.320508	0.327116	20	38
chr3	127035314	127035349	ENST00000393409	PLXNA1	+	protein_coding	3'UTR	32	140	0.0116118	0.373066	0.69385	0.835445	0.699351	0.794907	0.033259	0.0342703	0.857061	0.294494	0.336201	0.102064	20	36
chr3	127035350	127035390	ENST00000393409	PLXNA1	+	protein_coding	3'UTR	32	141	0.0107961	0.387624	0.702498	0.691835	0.717961	0.72395	0.0236911	0.0252644	0.409611	0.390003	0.42379	0.409125	20	41		UPF1
chr3	127035391	127035427	ENST00000393409	PLXNA1	+	protein_coding	3'UTR	32	142	0.00969846	0.631251	0.792535	0.420395	0.604475	0.664894	0.0172982	0.0180874	0.445682	0.34971	0.4893	0.030598	20	37		UPF1
chr3	127035428	127035473	ENST00000393409	PLXNA1	+	protein_coding	3'UTR	32	143	0.0149783	0.490775	0.750588	0.663986	0.571158	0.60363	0.0318383	0.0321189	0.936967	0.360338	0.340931	0.697452	20	46
chr3	127035476	127035521	ENST00000393409	PLXNA1	+	protein_coding	3'UTR	32	144	0.013514	0.639874	0.794687	0.575826	0.695918	0.672597	0.0202451	0.0209403	0.850157	0.478344	0.500621	0.765596	20	46		UPF1
chr3	127035524	127035731	ENST00000393409	PLXNA1	+	protein_coding	3'UTR	32	145	0.0166799	0.807602	0.852339	0.322624	0.245596	0.400322	0.0247421	0.0278348	0.356036	0.364549	0.368131	0.925138	20	208	UPF1;AKAP1	UPF1;UPF1
chr3	127035732	127036719	ENST00000393409	PLXNA1	+	protein_coding	3'UTR	32	146	0.0104257	0.450703	0.734701	0.742053	0.549591	0.622272	0.0167253	0.0156272	0.743421	0.458151	0.417888	0.628508	20	988	UPF1;AKAP1	UPF1;UPF1;AKAP1
chr3	127036720	127036769	ENST00000393409	PLXNA1	+	protein_coding	3'UTR	32	147	0.00945411	0.64076	0.794908	0.551264	0.446248	0.517809	0.0163588	0.0179919	0.270244	0.396309	0.3531	0.553136	20	50
chr3	127036770	127036803	ENST00000393409	PLXNA1	+	protein_coding	3'UTR	32	148	0.0131144	0.777138	0.838403	0.529437	0.586453	0.617955	0.0280277	0.0270103	0.810138	0.379478	0.354783	0.526249	20	34
chr3	127036807	127036840	ENST00000393409	PLXNA1	+	protein_coding	3'UTR	32	149	0.00964987	0.640075	0.794687	0.596519	0.369161	0.577417	0.0169846	0.0167688	0.932908	0.421495	0.38267	0.498262	20	34
chr3	127036842	127036897	ENST00000393409	PLXNA1	+	protein_coding	3'UTR	32	150	0.0112616	0.359778	0.685221	0.609894	0.431183	0.517469	0.0201866	0.0158464	0.269387	0.430369	0.407787	0.745575	20	56
chr3	127036899	127036939	ENST00000393409	PLXNA1	+	protein_coding	3'UTR	32	151	0.0180507	0.806796	0.851975	0.22021	0.431568	0.200497	0.0239546	0.022525	0.754229	0.373121	0.40005	0.660575	20	41		AKAP1
chr3	127036942	127036999	ENST00000393409	PLXNA1	+	protein_coding	3'UTR	32	152	0.0140261	0.0775675	0.315325	0.56443	0.34082	0.349949	0.019347	0.0163483	0.363863	0.395897	0.5404	0.0357237	20	58		AKAP1
chr3	127037001	127037043	ENST00000393409	PLXNA1	+	protein_coding	3'UTR	32	153	0.00971208	0.713476	0.814325	0.529135	0.469317	0.51563	0.0155811	0.018059	0.206219	0.405993	0.415559	0.854763	20	43
chr3	127037044	127037087	ENST00000393409	PLXNA1	+	protein_coding	3'UTR	32	154	0.010896	0.587283	0.780686	0.576984	0.660768	0.604728	0.0132471	0.0159167	0.28162	0.531968	0.472863	0.033527	20	44
chr3	127037092	127037125	ENST00000393409	PLXNA1	+	protein_coding	3'UTR	32	155	0.0190112	0.113739	0.396619	0.289244	0.399044	0.275425	0.0359865	0.0372658	0.8413	0.316242	0.261268	0.0854806	18	34
chr3	127598420	127599320	ENST00000265056	MCM2	+	protein_coding	5'UTR;CDS	1;2	1	0.0136914	0.0444587	0.219357	0.358182	0.278301	0.126152	0.025113	0.0234625	0.74531	0.278953	0.259089	0.755037	20	56
chr3	127599322	127599352	ENST00000265056	MCM2	+	protein_coding	CDS	2	2	0.00942683	0.181316	0.510166	0.431925	0.719639	0.508624	0.0288221	0.0250064	0.121039	0.219592	0.247886	0.380475	20	31
chr3	127599355	127599388	ENST00000265056	MCM2	+	protein_coding	CDS	2	3	0.0154737	4.04166e-07	2.77031e-05	0.718378	0.832285	0.334415	0.0358612	0.0262881	0.00288132	0.229912	0.271504	0.105567	20	34
chr3	127599389	127599423	ENST00000265056	MCM2	+	protein_coding	CDS	2	4	0.0120169	0.0119066	0.0868741	0.717047	0.892153	0.619191	0.0313585	0.02255	0.00889084	0.232316	0.30672	0.146022	20	35	G3BP1
chr3	127599425	127599454	ENST00000265056	MCM2	+	protein_coding	CDS	2	5	0.0130803	6.65e-07	4.07969e-05	0.740671	0.741976	0.172912	0.031732	0.0221451	0.00956484	0.209706	0.239832	0.191407	20	30	G3BP1
chr3	127599455	127599498	ENST00000265056	MCM2	+	protein_coding	CDS	2	6	0.0122838	0.0596603	0.266754	0.770089	0.894857	0.745645	0.0300734	0.0227538	0.0145545	0.265384	0.434471	0.000950003	20	44
chr3	127599502	127599546	ENST00000265056	MCM2	+	protein_coding	CDS	2	7	0.0079681	0.430848	0.725401	0.509408	0.733969	0.607286	0.0346211	0.0316201	0.334857	0.177927	0.188495	0.654117	20	45	G3BP1
chr3	127604610	127604640	ENST00000265056	MCM2	+	protein_coding	CDS	3	8	0.00760352	0.0186434	0.12031	0.891896	0.948207	0.833269	0.0255271	0.0215091	0.0124801	0.32256	0.399898	0.115677	20	31	RPS3	METAP2
chr3	127604643	127604691	ENST00000265056	MCM2	+	protein_coding	CDS	3	9	0.0114797	4.49813e-05	0.00115228	0.748284	0.653451	0.403029	0.0367488	0.0316008	0.256673	0.203191	0.196863	0.794668	20	49	RPS3;RPS3;G3BP1
chr3	127604692	127604733	ENST00000265056	MCM2	+	protein_coding	CDS	3	10	0.00979754	0.000577338	0.00870062	0.780767	0.891801	0.692636	0.0340643	0.028638	0.0924017	0.243077	0.251218	0.787921	20	42	RPS3;G3BP1
chr3	127604734	127604896	ENST00000265056	MCM2	+	protein_coding	CDS	3;4	11	0.0135631	1.90752e-05	0.000585786	0.879534	0.8943	0.665769	0.0296772	0.0167657	0.00227724	0.256637	0.388129	0.0112027	20	51	RPS3;G3BP1;G3BP1;AQR;G3BP1
chr3	127604897	127604932	ENST00000265056	MCM2	+	protein_coding	CDS	4	12	0.00855534	0.0101533	0.0773211	0.814708	0.863613	0.780239	0.0296986	0.0261547	0.283331	0.251234	0.335049	0.0062709	20	36	AQR;G3BP1	UCHL5;FMR1
chr3	127604934	127604975	ENST00000265056	MCM2	+	protein_coding	CDS	4	13	0.0125606	0.000250413	0.00451529	0.763403	0.802539	0.649928	0.0368193	0.0269198	0.00372737	0.216899	0.278958	0.0329191	20	42	AQR;G3BP1	UCHL5;FMR1;FXR1
chr3	127604977	127605015	ENST00000265056	MCM2	+	protein_coding	CDS	4	14	0.0128893	0.0855693	0.33463	0.565035	0.363582	0.285033	0.0344716	0.0304718	0.209399	0.220699	0.213729	0.708873	20	39	G3BP1	FXR1;FMR1;FXR2
chr3	127605016	127605060	ENST00000265056	MCM2	+	protein_coding	CDS	4	15	0.0110795	0.000119787	0.00251385	0.715558	0.765873	0.537666	0.0265968	0.0190906	0.047529	0.28689	0.337042	0.0909565	20	45	G3BP1	FXR1;FMR1;FXR2;FXR2
chr3	127605064	127605093	ENST00000265056	MCM2	+	protein_coding	CDS	4	16	0.0137486	0.00091507	0.0124747	0.683026	0.673501	0.528235	0.0349071	0.0253679	0.0244641	0.235714	0.309264	0.21069	20	30	G3BP1	FXR1;FMR1;FXR2
chr3	127605095	127605121	ENST00000265056	MCM2	+	protein_coding	CDS	4	17	0.0145649	0.0193219	0.123461	0.403963	0.595207	0.241776	0.0341269	0.0255847	0.0357277	0.178374	0.283158	0.0604837	20	27	G3BP1
chr3	127605122	127606118	ENST00000265056	MCM2	+	protein_coding	CDS	4;5	18	0.0112433	0.0356563	0.188966	0.469129	0.606929	0.493849	0.0351342	0.0294534	0.186649	0.21149	0.231648	0.376254	20	36
chr3	127606120	127606162	ENST00000265056	MCM2	+	protein_coding	CDS	5	19	0.0127858	0.00693177	0.058156	0.70898	0.575887	0.410171	0.0323475	0.0263571	0.0403229	0.247913	0.224267	0.520729	20	43	PPIG	FXR2;FMR1
chr3	127606166	127606205	ENST00000265056	MCM2	+	protein_coding	CDS	5	20	0.0122908	1.91338e-05	0.000587108	0.797012	0.800901	0.530943	0.0300469	0.0221394	0.0270612	0.248294	0.326283	0.0277741	20	40	PPIG	FXR2;FMR1
chr3	127606207	127606257	ENST00000265056	MCM2	+	protein_coding	CDS	5	21	0.0137539	0.0240095	0.143772	0.664096	0.599242	0.422012	0.0312819	0.0216256	0.0492302	0.219682	0.291785	0.0478224	20	51		FXR2
chr3	127606258	127606282	ENST00000265056	MCM2	+	protein_coding	CDS	5	22	0.0130281	1.93428e-05	0.000592653	0.563752	0.600116	0.122127	0.0337069	0.0254493	0.0160222	0.192224	0.227742	0.197333	20	25
chr3	127606283	127606312	ENST00000265056	MCM2	+	protein_coding	CDS	5	23	0.0129978	0.306553	0.647183	0.302	0.654018	0.387867	0.025984	0.0160142	0.00351263	0.207043	0.36424	0.0387368	20	30
chr3	127606319	127606629	ENST00000265056	MCM2	+	protein_coding	CDS	5;6	24	0.0144058	0.0900628	0.345498	0.423071	0.76043	0.499503	0.029962	0.0216633	0.075343	0.248886	0.387199	0.00994376	20	39
chr3	127606632	127606674	ENST00000265056	MCM2	+	protein_coding	CDS	6	25	0.0115538	0.04296	0.214323	0.449167	0.611542	0.432431	0.0234854	0.021495	0.125683	0.317002	0.247923	0.273265	20	43
chr3	127606675	127606705	ENST00000265056	MCM2	+	protein_coding	CDS	6	26	0.0127533	0.203246	0.53998	0.528937	0.762181	0.575597	0.0288734	0.0218258	0.0845232	0.275382	0.362914	0.179815	20	31
chr3	127606706	127606746	ENST00000265056	MCM2	+	protein_coding	CDS	6	27	0.0131451	0.112313	0.393922	0.572048	0.744646	0.559201	0.0309561	0.0277051	0.390371	0.261915	0.359216	0.00629926	20	41	G3BP1	FMR1
chr3	127606747	127606783	ENST00000265056	MCM2	+	protein_coding	CDS	6	28	0.0144895	0.394024	0.70592	0.450242	0.320506	0.276178	0.0280591	0.0201579	0.0236513	0.278891	0.30717	0.631388	20	37	G3BP1	FMR1
chr3	127606786	127608387	ENST00000265056	MCM2	+	protein_coding	CDS	6;7	29	0.0113668	0.660503	0.799852	0.520699	0.673786	0.732425	0.0274411	0.0219948	0.236383	0.337581	0.401005	0.262171	20	38	G3BP1	FMR1
chr3	127608389	127608419	ENST00000265056	MCM2	+	protein_coding	CDS	7	30	0.0139039	0.31645	0.655347	0.258703	0.103896	0.216486	0.0347284	0.0293112	0.287441	0.175799	0.250101	0.151725	20	31
chr3	127608421	127608459	ENST00000265056	MCM2	+	protein_coding	CDS	7	31	0.0162994	0.0701294	0.295637	0.378105	0.619955	0.350811	0.0287535	0.0217691	0.0191591	0.269763	0.404066	0.151475	20	39
chr3	127608460	127608498	ENST00000265056	MCM2	+	protein_coding	CDS	7	32	0.0149999	0.0444963	0.21947	0.501632	0.68357	0.481998	0.0324133	0.0234409	0.0357137	0.263541	0.36101	0.0387141	20	39	G3BP1
chr3	127608499	127608850	ENST00000265056	MCM2	+	protein_coding	CDS	7;8	33	0.014081	0.269544	0.61534	0.712421	0.516868	0.487647	0.0315318	0.0279004	0.312558	0.261531	0.323231	0.184093	20	37	G3BP1
chr3	127608851	127608905	ENST00000265056	MCM2	+	protein_coding	CDS	8	34	0.0122752	0.730798	0.820437	0.487533	0.676944	0.720924	0.0303702	0.025355	0.0987636	0.287054	0.410981	0.0375241	20	55
chr3	127608909	127608938	ENST00000265056	MCM2	+	protein_coding	CDS	8	35	0.0137655	0.526871	0.762794	0.535095	0.52532	0.526257	0.0297072	0.0245086	0.0318544	0.304849	0.307474	0.897018	20	30	G3BP1
chr3	127608939	127608980	ENST00000265056	MCM2	+	protein_coding	CDS	8	36	0.0175126	0.00166435	0.0197336	0.616848	0.54997	0.418276	0.0411993	0.0285167	0.00573177	0.241574	0.275076	0.272568	20	42	G3BP1	UCHL5
chr3	127608982	127609014	ENST00000265056	MCM2	+	protein_coding	CDS	8	37	0.0136612	0.697126	0.809474	0.674316	0.813701	0.784732	0.0352425	0.0315154	0.339401	0.309908	0.466055	0.00213623	20	33
chr3	127609017	127615895	ENST00000265056	MCM2	+	protein_coding	CDS	8;9	38	0.0157601	0.134221	0.435524	0.432435	0.586995	0.356621	0.0258503	0.0198069	0.15854	0.331748	0.454775	0.086839	20	41	G3BP1
chr3	127615896	127615936	ENST00000265056	MCM2	+	protein_coding	CDS	9	39	0.0134778	0.295451	0.637923	0.550611	0.754144	0.641167	0.031327	0.0227481	0.167977	0.291099	0.409234	0.0318324	20	41	G3BP1	FMR1;FXR2
chr3	127615941	127616879	ENST00000265056	MCM2	+	protein_coding	CDS	9;10	40	0.0173057	0.00125952	0.015972	0.642215	0.624103	0.371134	0.0284386	0.0234627	0.0814311	0.313667	0.465521	0.0279206	20	27	G3BP1	FMR1;FXR2
chr3	127616880	127616925	ENST00000265056	MCM2	+	protein_coding	CDS	10	41	0.0182124	0.00253093	0.027192	0.497403	0.793428	0.319624	0.0314034	0.0188779	0.0232734	0.245889	0.500708	0.00432887	20	46	G3BP1	LIN28B
chr3	127616926	127616966	ENST00000265056	MCM2	+	protein_coding	CDS	10	42	0.0142741	0.287891	0.631812	0.626838	0.668178	0.593659	0.0285459	0.0195196	0.0360214	0.267766	0.447846	0.00565407	20	41	G3BP1	LIN28B
chr3	127616968	127617010	ENST00000265056	MCM2	+	protein_coding	CDS	10	43	0.0104631	0.386477	0.701735	0.466692	0.69258	0.584092	0.0234697	0.0187626	0.0653853	0.30596	0.355703	0.46292	20	43		FMR1;RPS3;FXR2
chr3	127617011	127617048	ENST00000265056	MCM2	+	protein_coding	CDS	10	44	0.0144902	0.132473	0.43234	0.707328	0.708402	0.620052	0.0331654	0.0222458	0.0442186	0.247606	0.380531	0.00172415	20	38	RPS3;G3BP1	FMR1;RPS3;FXR2;FXR2;FMR1
chr3	127617053	127617108	ENST00000265056	MCM2	+	protein_coding	CDS	10	45	0.0121967	0.0495074	0.235907	0.933349	0.938781	0.919148	0.0380051	0.0315071	0.0651532	0.259866	0.316501	0.0353754	20	56	RPS3;G3BP1	FXR2;FMR1;RPS3
chr3	127617109	127617300	ENST00000265056	MCM2	+	protein_coding	CDS	10;11	46	0.0154711	0.0632841	0.2768	0.468717	0.70343	0.456326	0.0383138	0.0294421	0.00986764	0.225012	0.312939	0.0361548	20	32	G3BP1
chr3	127617302	127617334	ENST00000265056	MCM2	+	protein_coding	CDS	11	47	0.0150645	0.211013	0.549962	0.772395	0.601562	0.671278	0.0382782	0.0282371	0.0603524	0.276383	0.335555	0.212311	20	33	G3BP1
chr3	127617335	127617370	ENST00000265056	MCM2	+	protein_coding	CDS	11	48	0.012789	0.397606	0.708231	0.515446	0.69423	0.654526	0.0296163	0.0211452	0.0624431	0.279173	0.355491	0.0615658	20	36	G3BP1
chr3	127617372	127617404	ENST00000265056	MCM2	+	protein_coding	CDS	11	49	0.0144576	0.0762581	0.311916	0.39977	0.510006	0.310483	0.0330258	0.0266076	0.0318509	0.230577	0.296802	0.05532	20	33	G3BP1	YBX3
chr3	127617970	127618006	ENST00000265056	MCM2	+	protein_coding	CDS	12	50	0.0218997	5.63227e-10	1.862e-07	0.873215	0.878078	0.274659	0.0417676	0.0267636	0.000865967	0.246725	0.387401	0.00325668	20	37	G3BP1	AQR;FXR2;FMR1;YBX3;YBX3
chr3	127618011	127618041	ENST00000265056	MCM2	+	protein_coding	CDS	12	51	0.0146072	0.00759099	0.0622348	0.666523	0.795215	0.544178	0.0257657	0.0157959	0.0141657	0.318182	0.486995	0.0051549	20	31	G3BP1	AQR;FMR1;YBX3;YBX3
chr3	127618042	127619029	ENST00000265056	MCM2	+	protein_coding	CDS	12;13	52	0.0135647	0.0406884	0.206527	0.392324	0.574829	0.318431	0.0282008	0.0199606	0.00843989	0.252348	0.322486	0.0290897	20	43	G3BP1	YBX3
chr3	127619031	127619071	ENST00000265056	MCM2	+	protein_coding	CDS	13	53	0.0147333	0.0355346	0.188587	0.613524	0.818915	0.563203	0.0311925	0.0238014	0.0606719	0.279467	0.419543	0.0241327	20	41
chr3	127619072	127619105	ENST00000265056	MCM2	+	protein_coding	CDS	13	54	0.013888	0.00248217	0.0267871	0.654604	0.676657	0.594745	0.0344249	0.0259425	0.00731946	0.251682	0.311703	0.103105	20	34		FXR2
chr3	127619106	127619138	ENST00000265056	MCM2	+	protein_coding	CDS	13	55	0.0110623	0.000135077	0.00276692	0.83863	0.865148	0.699382	0.0279156	0.0198218	0.0295897	0.351459	0.425307	0.0184028	20	33		FXR2;FXR2
chr3	127619139	127619178	ENST00000265056	MCM2	+	protein_coding	CDS	13	56	0.0141749	0.538692	0.766173	0.8187	0.86837	0.836031	0.0324197	0.0233196	0.0300851	0.271149	0.463464	0.0129421	20	40	G3BP1	FXR2
chr3	127619181	127619211	ENST00000265056	MCM2	+	protein_coding	CDS	13	57	0.0121103	0.378251	0.696812	0.689756	0.68213	0.717289	0.0306999	0.0247579	0.0389144	0.280024	0.389032	0.00647087	20	31	G3BP1	LIN28B
chr3	127619213	127619245	ENST00000265056	MCM2	+	protein_coding	CDS	13	58	0.0170006	0.00036004	0.00604454	0.594964	0.646947	0.375985	0.0389018	0.0314445	0.0117454	0.254257	0.285938	0.628777	20	33		LIN28B
chr3	127619246	127620702	ENST00000265056	MCM2	+	protein_coding	CDS	13;14	59	0.0150744	0.0118328	0.0864663	0.165465	0.561557	-0.0423166	0.0350433	0.0269926	0.0699673	0.189607	0.210561	0.612698	20	38		LIN28B;AQR;FMR1;FXR2
chr3	127620703	127620738	ENST00000265056	MCM2	+	protein_coding	CDS	14	60	0.0133717	0.0244388	0.145498	0.525801	0.572331	0.420728	0.0325232	0.0246033	0.0821211	0.216052	0.299577	0.151507	20	36		FMR1;FXR2
chr3	127620739	127620773	ENST00000265056	MCM2	+	protein_coding	CDS	14	61	0.0129486	0.000260939	0.00466537	0.67873	0.651886	0.4306	0.0273215	0.0198561	0.0283033	0.280158	0.342782	0.206973	20	35		FMR1;FXR2;FMR1;FXR2
chr3	127620774	127620813	ENST00000265056	MCM2	+	protein_coding	CDS	14	62	0.0176067	0.54608	0.768695	0.26112	0.468564	0.396466	0.0356421	0.0274217	0.0417129	0.222918	0.370176	0.0620002	20	40		FMR1;FXR2;YBX3;FXR2
chr3	127620814	127620849	ENST00000265056	MCM2	+	protein_coding	CDS	14	63	0.0119493	0.185774	0.516443	0.550212	0.7232	0.602527	0.032493	0.0270777	0.141721	0.276106	0.377096	0.0144044	20	36		YBX3;FXR2
chr3	127620851	127621681	ENST00000265056	MCM2	+	protein_coding	CDS	14;15;16	64	0.015315	0.0960849	0.359333	0.666315	0.505163	0.431938	0.0295994	0.0211727	0.0709816	0.254044	0.390368	0.0054001	20	205		YBX3;AQR;AQR
chr3	127621682	127621720	ENST00000265056	MCM2	+	protein_coding	CDS	16	65	0.0131299	0.120532	0.409885	0.262035	0.687735	0.314878	0.0239069	0.0183495	0.01348	0.259764	0.374227	0.280569	20	39
chr3	127621723	127621751	ENST00000265056	MCM2	+	protein_coding	CDS	16	66	0.0134629	0.550681	0.769995	0.169387	0.618272	0.51715	0.0316752	0.0221323	0.00902599	0.217908	0.314157	0.0391319	20	29
chr3	127621752	127621788	ENST00000265056	MCM2	+	protein_coding	CDS;3'UTR	16	67	0.00743838	0.507672	0.756506	0.789255	0.8955	0.851887	0.0201892	0.0152368	0.0512112	0.400016	0.477238	0.00843916	20	37
chr3	127621789	127621848	ENST00000265056	MCM2	+	protein_coding	3'UTR	16	68	0.00975604	0.406525	0.713454	0.815358	0.929777	0.853935	0.0248821	0.0246424	0.921369	0.382745	0.491125	0.0148467	20	60
chr3	127621849	127621886	ENST00000265056	MCM2	+	protein_coding	3'UTR	16	69	0.00789964	0.0321546	0.175962	0.831699	0.857389	0.773279	0.0203693	0.0184575	0.313447	0.363965	0.409815	0.258932	20	38
chr3	127621887	127621938	ENST00000265056	MCM2	+	protein_coding	3'UTR	16	70	0.0081514	0.0251253	0.148304	0.810995	0.797864	0.697904	0.0202505	0.0183765	0.196461	0.344777	0.350541	0.834457	20	52		NOLC1;UPF1
chr3	127621939	127621993	ENST00000265056	MCM2	+	protein_coding	3'UTR	16	71	0.0066291	0.618526	0.789238	0.831768	0.800052	0.851493	0.0158832	0.0153485	0.830177	0.521789	0.542798	0.279255	20	55	UPF1;SUB1	NOLC1;UPF1
chr3	127622001	127622037	ENST00000265056	MCM2	+	protein_coding	3'UTR	16	72	0.00807855	0.13066	0.429114	0.659156	0.536365	0.45095	0.0171761	0.0159979	0.343027	0.343956	0.292668	0.16256	20	37	UPF1;SUB1	NOLC1;UPF1
chr3	127622039	127622095	ENST00000265056	MCM2	+	protein_coding	3'UTR	16	73	0.00993365	0.204848	0.541898	0.813454	0.643714	0.622466	0.0212215	0.0220469	0.757398	0.337938	0.321731	0.617567	20	57	UPF1;SUB1	UPF1;UPF1
chr3	127622097	127622146	ENST00000265056	MCM2	+	protein_coding	3'UTR	16	74	0.00675676	0.650227	0.797487	0.853399	0.864515	0.935482	0.0222794	0.0189173	0.453266	0.506838	0.508015	0.985355	20	50	SUB1;SUB1	UPF1;NOLC1
chr3	127622149	127622204	ENST00000265056	MCM2	+	protein_coding	3'UTR	16	75	0.00738399	0.364628	0.688178	0.799434	0.86449	0.829784	0.0197688	0.0215609	0.408161	0.429283	0.388585	0.399459	20	56	SUB1;UPF1;SUB1	UPF1;NOLC1;NOLC1;METAP2
chr3	127622210	127622256	ENST00000265056	MCM2	+	protein_coding	3'UTR	16	76	0.0071056	0.492789	0.751331	0.603679	0.763237	0.768826	0.021103	0.0200326	0.721661	0.34271	0.318771	0.546869	20	47	UPF1;SUB1	NOLC1;METAP2;UPF1
chr3	127622257	127622308	ENST00000265056	MCM2	+	protein_coding	3'UTR	16	77	0.00795483	0.497577	0.752802	0.641203	0.653464	0.654305	0.0197514	0.019798	0.985547	0.305749	0.315877	0.817996	20	52	UPF1;SUB1	NOLC1;UPF1;UPF1
chr3	127622309	127622344	ENST00000265056	MCM2	+	protein_coding	3'UTR	16	78	0.0109365	0.560855	0.772626	0.439028	0.353407	0.444419	0.0273423	0.0256622	0.513416	0.239759	0.243819	0.95864	20	36		UPF1
chr3	128052438	128052488	ENST00000243253	SEC61A1	+	protein_coding	5'UTR	1	1	0.0079661	0.483085	0.747554	0.677815	0.764282	0.736059	0.0253313	0.0246703	0.669557	0.278734	0.279494	0.987309	20	51	DDX3X;RPS3	DDX3X
chr3	128052489	128052528	ENST00000243253	SEC61A1	+	protein_coding	5'UTR	1	2	0.00587924	0.70385	0.811392	0.789839	0.723375	0.830696	0.031053	0.0295179	0.518469	0.210154	0.194718	0.27125	20	40	DDX3X;RPS3;DDX3X	DDX3X;DDX3X
chr3	128052529	128052559	ENST00000243253	SEC61A1	+	protein_coding	5'UTR;CDS	1	3	0.00804022	0.0431655	0.214997	0.676063	0.722593	0.628583	0.0251128	0.0211827	0.177746	0.233413	0.267529	0.0840992	20	31	DDX3X;PRPF8	DDX3X
chr3	128052836	128052873	ENST00000243253	SEC61A1	+	protein_coding	CDS	2	4	0.0106666	0.0299829	0.167795	0.589842	0.688666	0.577961	0.0362927	0.0274931	0.0697538	0.166829	0.209959	0.0501778	20	38	GRWD1	GPKOW;DDX3X;YBX3
chr3	128052876	128055525	ENST00000243253	SEC61A1	+	protein_coding	CDS	2;3	5	0.0105361	0.00287544	0.0299656	0.555081	0.636044	0.397959	0.0322853	0.026931	0.0234209	0.19935	0.215326	0.607115	20	37	GRWD1;GRWD1	GPKOW;DDX3X;YBX3;YBX3;DDX24
chr3	128055526	128055566	ENST00000243253	SEC61A1	+	protein_coding	CDS	3	6	0.011965	0.0112597	0.0834258	0.384857	0.519054	0.162138	0.0339164	0.0281412	0.0574161	0.149008	0.189437	0.188908	20	41		YBX3;DDX24
chr3	128055569	128055707	ENST00000243253	SEC61A1	+	protein_coding	CDS	3;4	7	0.0122064	0.023591	0.142031	0.477917	0.815821	0.431118	0.0331635	0.026947	0.107858	0.202091	0.256967	0.326256	20	48	EFTUD2	YBX3;DDX24;DDX24
chr3	128055710	128055750	ENST00000243253	SEC61A1	+	protein_coding	CDS	4	8	0.0133893	0.000784345	0.011057	0.817782	0.731588	0.60695	0.0346031	0.0282683	0.0900461	0.292194	0.356662	0.112685	20	41		DDX24
chr3	128056710	128056753	ENST00000243253	SEC61A1	+	protein_coding	CDS	5	9	0.014271	0.000152351	0.00303593	0.753434	0.774011	0.570286	0.0356625	0.0266242	0.113752	0.259369	0.304378	0.261059	20	44	AQR	DDX24
chr3	128056756	128056799	ENST00000243253	SEC61A1	+	protein_coding	CDS	5	10	0.0121367	0.34676	0.676714	0.696135	0.612064	0.666925	0.0298613	0.0250856	0.27318	0.315103	0.398318	0.209125	20	44		DDX24;SND1
chr3	128056800	128056826	ENST00000243253	SEC61A1	+	protein_coding	CDS	5	11	0.0114144	0.340476	0.67275	0.525362	0.672734	0.613573	0.0351632	0.0308258	0.105105	0.231528	0.263339	0.360752	20	27	SND1	SND1
chr3	128056827	128060127	ENST00000243253	SEC61A1	+	protein_coding	CDS	5;6	12	0.0099244	0.045838	0.224139	0.706606	0.76765	0.686657	0.0303274	0.0273643	0.0920628	0.262582	0.310754	0.366802	20	40		SND1
chr3	128060128	128060176	ENST00000243253	SEC61A1	+	protein_coding	CDS	6	13	0.012427	0.000703289	0.0101356	0.717276	0.568418	0.313411	0.0330617	0.0258127	0.0787711	0.19295	0.229541	0.262049	20	49	SND1	SND1
chr3	128060183	128060525	ENST00000243253	SEC61A1	+	protein_coding	CDS	6;7	14	0.0147736	0.00649645	0.0554601	0.553402	0.646241	0.475272	0.0384807	0.0277132	0.0446441	0.16165	0.27888	0.00577017	20	47		SND1;SND1
chr3	128060526	128060567	ENST00000243253	SEC61A1	+	protein_coding	CDS	7	15	0.013867	2.37285e-10	9.99298e-08	0.924124	0.952164	0.703088	0.0348827	0.0240681	0.0111243	0.384227	0.38834	0.927321	20	42		SND1
chr3	128060568	128060629	ENST00000243253	SEC61A1	+	protein_coding	CDS	7	16	0.0160129	0.0181963	0.118223	0.471601	0.659087	0.364929	0.0331072	0.0248714	0.0712896	0.224567	0.362243	0.0107387	20	62	PPIG	SND1;IGF2BP1;ZNF622;DDX24
chr3	128060649	128064904	ENST00000243253	SEC61A1	+	protein_coding	CDS	7;8	17	0.0131988	0.143832	0.451902	0.674241	0.631029	0.572111	0.0302036	0.0270852	0.49526	0.271501	0.347052	0.252438	20	41	PPIG;SND1;PRPF8;SND1;SND1	SND1;IGF2BP1;ZNF622;DDX24;AQR;SND1
chr3	128064905	128064936	ENST00000243253	SEC61A1	+	protein_coding	CDS	8	18	0.0140485	0.222708	0.564262	0.862219	0.508884	0.573249	0.0280157	0.0178996	0.0182607	0.339289	0.367282	0.500452	20	32	SND1	SND1
chr3	128064937	128064975	ENST00000243253	SEC61A1	+	protein_coding	CDS	8	19	0.0112442	7.7244e-05	0.00177626	0.75037	0.801544	0.56036	0.034982	0.0291023	0.0721017	0.177803	0.179807	0.973066	20	39	SND1	SND1;SND1
chr3	128064978	128067033	ENST00000243253	SEC61A1	+	protein_coding	CDS	8;9	20	0.0172903	0.019241	0.12311	0.578172	0.59963	0.300885	0.0382638	0.0281457	0.00482526	0.216363	0.29318	0.301793	20	140	SND1;PRPF8;SND1;PRPF8;AQR;SND1;RPS3;IGF2BP1;SND1;IGF2BP1	SND1;BUD13;PRPF8;SF3B4;BUD13;IGF2BP2;SND1;SND1
chr3	128067036	128067064	ENST00000243253	SEC61A1	+	protein_coding	CDS	9	21	0.0146396	0.19726	0.531928	0.384055	0.807828	0.448713	0.0313399	0.0220381	0.00068736	0.225097	0.299709	0.391832	20	29	IGF2BP1;IGF2BP3	SND1
chr3	128067065	128067102	ENST00000243253	SEC61A1	+	protein_coding	CDS	9	22	0.0122932	0.244449	0.589684	0.360064	0.544199	0.492875	0.0323261	0.0228875	0.0182204	0.176459	0.307367	0.00267982	20	38	IGF2BP1;IGF2BP3	SND1;SND1
chr3	128067103	128067145	ENST00000243253	SEC61A1	+	protein_coding	CDS	9	23	0.0141987	0.150499	0.463121	0.604747	0.885115	0.691257	0.0311204	0.0199223	0.0745875	0.203016	0.416942	0.00758912	20	43	IGF2BP1;SND1;IGF2BP1;RPS3	SND1
chr3	128067150	128067465	ENST00000243253	SEC61A1	+	protein_coding	CDS	9;10	24	0.0123961	0.089096	0.343168	0.744857	0.859415	0.743822	0.0277317	0.0172517	0.00823887	0.239261	0.392215	0.00310358	20	47	IGF2BP1;SND1;RPS3;SND1;SND1	SND1;SND1;SND1
chr3	128067466	128067510	ENST00000243253	SEC61A1	+	protein_coding	CDS	10	25	0.0112568	0.0468222	0.227267	0.474785	0.656836	0.339314	0.0318723	0.0231495	0.0364568	0.17242	0.254739	0.0286143	20	45	SND1;SND1	SND1;IGF2BP1
chr3	128067512	128067555	ENST00000243253	SEC61A1	+	protein_coding	CDS	10	26	0.0140894	0.00123475	0.0157382	0.665751	0.539972	0.348948	0.0348721	0.0246388	0.10768	0.183477	0.285054	0.0252726	20	44	SND1;SND1	SND1;IGF2BP1;SND1
chr3	128067557	128067600	ENST00000243253	SEC61A1	+	protein_coding	CDS	10	27	0.0117664	0.178928	0.506539	0.64488	0.690847	0.617136	0.0293295	0.0209153	0.0307407	0.222598	0.335044	0.0131024	20	44	SND1;RPS3;SND1	SND1
chr3	128067602	128068007	ENST00000243253	SEC61A1	+	protein_coding	CDS	10;11	28	0.0123923	0.00625689	0.0539592	0.463436	0.700252	0.264081	0.0329781	0.0235375	0.00192976	0.187507	0.244697	0.0223586	20	36	RPS3;SND1;LIN28B;SND1;RPS3;LIN28B	SND1;SF3B4;LIN28B;SND1
chr3	128068008	128068046	ENST00000243253	SEC61A1	+	protein_coding	CDS	11	29	0.0114085	0.00920194	0.0718562	0.717274	0.799858	0.583569	0.0295969	0.0232791	0.0561659	0.250163	0.307479	0.124039	20	39	SND1;RPS3;LIN28B;LIN28B	SF3B4;LIN28B;SND1
chr3	128068047	128069490	ENST00000243253	SEC61A1	+	protein_coding	CDS	11;12	30	0.0115604	0.112974	0.395194	0.585311	0.477683	0.510076	0.0352066	0.0290259	0.365274	0.170479	0.244096	0.137675	20	28	SND1;RPS3;LIN28B;SND1;RPS3	LIN28B;SND1
chr3	128069491	128069543	ENST00000243253	SEC61A1	+	protein_coding	CDS	12	31	0.0131753	0.0721251	0.300965	0.532411	0.777294	0.579469	0.0299441	0.0207117	0.0528935	0.232817	0.337992	0.0171965	20	53	SND1;RPS3;SND1	SND1;IGF2BP2;SND1
chr3	128069545	128069586	ENST00000243253	SEC61A1	+	protein_coding	CDS	12	32	0.0113664	0.00843417	0.0673798	0.585667	0.795327	0.40904	0.032962	0.0253224	0.0137558	0.179602	0.2469	0.0324649	20	42	SND1;RPS3;SND1	IGF2BP2;SND1
chr3	128069587	128069625	ENST00000243253	SEC61A1	+	protein_coding	CDS	12	33	0.0119454	0.0127167	0.0911671	0.631234	0.55598	0.443075	0.0357666	0.0301572	0.133406	0.18585	0.210465	0.409283	20	39	SND1;RPS3	SND1;SND1
chr3	128069626	128069671	ENST00000243253	SEC61A1	+	protein_coding	CDS;3'UTR	12	34	0.00720822	0.557902	0.771882	0.742519	0.599607	0.77502	0.0230984	0.019029	0.173517	0.250255	0.296041	0.269801	20	46	RPS3	SND1
chr3	128069672	128069710	ENST00000243253	SEC61A1	+	protein_coding	3'UTR	12	35	0.0104684	0.00205297	0.0231408	0.91187	0.737376	0.56631	0.0226851	0.0196057	0.0440573	0.383826	0.28974	0.18018	20	39	RPS3
chr3	128069711	128069759	ENST00000243253	SEC61A1	+	protein_coding	3'UTR	12	36	0.00907158	0.397514	0.708165	0.783408	0.625531	0.673197	0.0231736	0.023842	0.822514	0.337107	0.277033	0.0800235	20	49	RPS3
chr3	128069761	128069810	ENST00000243253	SEC61A1	+	protein_coding	3'UTR	12	37	0.0126869	0.591451	0.781738	0.618368	0.478565	0.567838	0.0350093	0.0392071	0.407766	0.204575	0.193849	0.846806	20	50	TIAL1
chr3	128069811	128069854	ENST00000243253	SEC61A1	+	protein_coding	3'UTR	12	38	0.00840376	0.602423	0.784796	0.660953	0.759136	0.747923	0.0235406	0.0262858	0.419262	0.305478	0.338554	0.384913	20	44	TIAL1;TIAL1;TIA1
chr3	128069855	128069892	ENST00000243253	SEC61A1	+	protein_coding	3'UTR	12	39	0.00693249	0.750849	0.827666	0.84359	0.80327	0.881118	0.025929	0.0248869	0.580393	0.3731	0.396251	0.613085	20	38	TIAL1;TIA1
chr3	128069893	128069937	ENST00000243253	SEC61A1	+	protein_coding	3'UTR	12	40	0.00833628	0.711822	0.813746	0.534911	0.617927	0.745374	0.0302632	0.030932	0.874817	0.265105	0.276567	0.708101	20	45		DDX6
chr3	128069938	128069986	ENST00000243253	SEC61A1	+	protein_coding	3'UTR	12	41	0.0100119	0.223637	0.565489	0.766406	0.745423	0.716985	0.0243585	0.0229447	0.569179	0.325658	0.388326	0.17661	20	49	TIAL1;TIA1;AKAP1;UPF1;TIA1;IGF2BP1;IGF2BP3	DDX6;PABPC4;IGF2BP2
chr3	128069989	128070021	ENST00000243253	SEC61A1	+	protein_coding	3'UTR	12	42	0.010586	0.588832	0.781033	0.812087	0.51793	0.737692	0.0278908	0.0267306	0.7084	0.317589	0.327236	0.895521	20	33	TIAL1;AKAP1;UPF1;IGF2BP1;IGF2BP3	DDX6;PABPC4;IGF2BP2;UPF1
chr3	128070023	128070060	ENST00000243253	SEC61A1	+	protein_coding	3'UTR	12	43	0.0109771	0.453232	0.735662	0.568729	0.566916	0.578615	0.0315515	0.0292183	0.458484	0.215404	0.27069	0.364035	20	38	IGF2BP3	UPF1
chr3	128070067	128070117	ENST00000243253	SEC61A1	+	protein_coding	3'UTR	12	44	0.00800787	0.50757	0.756491	0.75837	0.641664	0.75912	0.0253279	0.0242267	0.666073	0.28354	0.315344	0.619917	20	51	IGF2BP1;UPF1;IGF2BP1	UPF1
chr3	128070118	128070159	ENST00000243253	SEC61A1	+	protein_coding	3'UTR	12	45	0.00776319	0.798051	0.847604	0.773885	0.638562	0.798148	0.0256498	0.0239322	0.410362	0.31225	0.355485	0.0906625	20	42	IGF2BP1;IGF2BP3;IGF2BP1	UPF1
chr3	128070163	128070208	ENST00000243253	SEC61A1	+	protein_coding	3'UTR	12	46	0.00653001	0.924932	0.930785	0.742898	0.662013	0.817314	0.0246009	0.0243094	0.930486	0.27494	0.272228	0.935096	20	46	IGF2BP3;IGF2BP1
chr3	128070209	128070246	ENST00000243253	SEC61A1	+	protein_coding	3'UTR	12	47	0.0074173	0.78805	0.843195	0.689396	0.721311	0.775435	0.0291563	0.0291912	0.99154	0.246634	0.230883	0.507431	20	38	UPF1;AKAP1
chr3	128070248	128070288	ENST00000243253	SEC61A1	+	protein_coding	3'UTR	12	48	0.00617273	0.783781	0.841148	0.706352	0.703933	0.79797	0.0238075	0.021016	0.31142	0.252067	0.286213	0.166196	20	41	UPF1;AKAP1
chr3	128070294	128070347	ENST00000243253	SEC61A1	+	protein_coding	3'UTR	12	49	0.0060632	0.326859	0.662501	0.841091	0.821307	0.804866	0.0200779	0.0196289	0.788603	0.290729	0.33669	0.227956	20	54	AKAP1;AKAP1;IGF2BP3;UPF1
chr3	128070348	128070396	ENST00000243253	SEC61A1	+	protein_coding	3'UTR	12	50	0.0062946	0.821252	0.859098	0.732507	0.808719	0.836699	0.0193489	0.0215233	0.354078	0.371639	0.371133	0.97957	20	49	AKAP1;IGF2BP3;UPF1;UPF1;AKAP1	METAP2
chr3	128070397	128070434	ENST00000243253	SEC61A1	+	protein_coding	3'UTR	12	51	0.00715354	0.0227678	0.13861	0.856515	0.776929	0.763442	0.0204843	0.0209938	0.818853	0.327313	0.321488	0.683403	20	38	UPF1;AKAP1	METAP2
chr3	128070435	128070477	ENST00000243253	SEC61A1	+	protein_coding	3'UTR	12	52	0.00742144	0.623437	0.79055	0.765881	0.637706	0.778232	0.0234866	0.0221725	0.709284	0.281711	0.311952	0.603274	20	43
chr3	128070478	128070519	ENST00000243253	SEC61A1	+	protein_coding	3'UTR	12	53	0.00594193	0.392577	0.705108	0.939465	0.917212	0.92495	0.0235863	0.0224248	0.394818	0.49692	0.469831	0.270254	20	42
chr3	128070521	128070555	ENST00000243253	SEC61A1	+	protein_coding	3'UTR	12	54	0.00735949	0.47362	0.743671	0.687635	0.630224	0.653682	0.0179067	0.017757	0.936952	0.289312	0.328918	0.492016	20	35
chr3	128070556	128070587	ENST00000243253	SEC61A1	+	protein_coding	3'UTR	12	55	0.00704637	0.278892	0.623857	0.803286	0.822032	0.841809	0.0260845	0.0258453	0.891009	0.287608	0.324282	0.423834	20	32
chr3	128070588	128070632	ENST00000243253	SEC61A1	+	protein_coding	3'UTR	12	56	0.00730788	0.53318	0.764359	0.706459	0.78387	0.832415	0.0253257	0.0249949	0.899464	0.306032	0.312649	0.927103	20	45	AKAP1;AKAP1
chr3	128070633	128070667	ENST00000243253	SEC61A1	+	protein_coding	3'UTR	12	57	0.0077062	0.613468	0.787719	0.766456	0.752985	0.771417	0.0247518	0.022906	0.390801	0.325508	0.313444	0.596432	20	35	AKAP1
chr3	128070668	128070703	ENST00000243253	SEC61A1	+	protein_coding	3'UTR	12	58	0.00759811	0.820284	0.858623	0.755303	0.712822	0.738239	0.0244353	0.0228434	0.51804	0.271564	0.313051	0.422621	20	36
chr3	128070704	128070775	ENST00000243253	SEC61A1	+	protein_coding	3'UTR	12	59	0.00897555	0.0847401	0.332683	0.61894	0.64861	0.530184	0.0301532	0.030301	0.972171	0.217466	0.223735	0.875788	20	72	UPF1;AKAP1	UPF1
chr3	128070776	128070824	ENST00000243253	SEC61A1	+	protein_coding	3'UTR	12	60	0.00759902	0.794896	0.84622	0.471709	0.446533	0.776412	0.0336514	0.0325244	0.764577	0.204907	0.207363	0.952335	20	49	SUB1;AKAP1;UPF1;PABPN1	UPF1
chr3	128070830	128070872	ENST00000243253	SEC61A1	+	protein_coding	3'UTR	12	61	0.00418762	0.58916	0.781108	0.852124	0.898125	0.865391	0.0161396	0.0163309	0.868451	0.353195	0.353134	0.997138	20	43	SUB1;AKAP1;UPF1;PABPN1;UPF1	UPF1
chr3	128070875	128070905	ENST00000243253	SEC61A1	+	protein_coding	3'UTR	12	62	0.00477245	0.484515	0.748117	0.963518	0.936412	0.955758	0.0227555	0.0218546	0.756243	0.475725	0.464691	0.32317	20	31	AKAP1;PABPN1;UPF1	UPF1
chr3	128070906	128070955	ENST00000243253	SEC61A1	+	protein_coding	3'UTR	12	63	0.00618078	0.187641	0.518887	0.95378	0.916037	0.918224	0.0257015	0.0222379	0.0883581	0.384837	0.416761	0.174113	20	50	UPF1;AKAP1	UPF1
chr3	128070959	128071006	ENST00000243253	SEC61A1	+	protein_coding	3'UTR	12	64	0.00644012	0.717079	0.815502	0.776174	0.770633	0.874005	0.0295379	0.0271566	0.60808	0.314971	0.314291	0.983866	20	48	AKAP1;UPF1;AKAP1	UPF1;UPF1
chr3	128071008	128071053	ENST00000243253	SEC61A1	+	protein_coding	3'UTR	12	65	0.00515692	0.320179	0.657828	0.891315	0.902899	0.904666	0.0171452	0.0173812	0.919588	0.453803	0.411129	0.35527	20	46	UPF1;AKAP1;UPF1	UPF1
chr3	128071055	128071087	ENST00000243253	SEC61A1	+	protein_coding	3'UTR	12	66	0.00577415	0.576032	0.776832	0.910676	0.847484	0.87419	0.0218637	0.01998	0.491666	0.362995	0.378038	0.406024	20	33	AKAP1;UPF1;UPF1
chr3	128071088	128071119	ENST00000243253	SEC61A1	+	protein_coding	3'UTR	12	67	0.00468335	0.766156	0.833915	0.933885	0.925262	0.958093	0.0237853	0.0247356	0.788168	0.364855	0.361723	0.781618	20	32	UPF1
chr3	128071120	128071157	ENST00000243253	SEC61A1	+	protein_coding	3'UTR	12	68	0.00535943	0.468515	0.741776	0.965434	0.96569	0.975273	0.020995	0.0197954	0.416376	0.567195	0.568931	0.950604	20	38	UPF1
chr3	128071159	128071193	ENST00000243253	SEC61A1	+	protein_coding	3'UTR	12	69	0.00789994	0.497751	0.752896	0.751895	0.814145	0.806728	0.0287039	0.0280835	0.907933	0.278312	0.259234	0.443056	20	35	UPF1
chr3	128071194	128071218	ENST00000243253	SEC61A1	+	protein_coding	3'UTR	12	70	0.00871885	0.663449	0.800307	0.8012	0.592396	0.685432	0.0210466	0.0199968	0.694817	0.312444	0.334404	0.642782	20	25	UPF1;AKAP1
chr3	128071219	128071254	ENST00000243253	SEC61A1	+	protein_coding	3'UTR	12	71	0.00948457	0.0792169	0.319429	0.607291	0.665688	0.491757	0.020247	0.0167008	0.286106	0.334354	0.329717	0.953868	20	36	UPF1;PABPN1;STAU2	AKAP1
chr3	128071257	128071288	ENST00000243253	SEC61A1	+	protein_coding	3'UTR	12	72	0.00846259	0.547572	0.769145	0.550469	0.698198	0.693448	0.0255053	0.0250406	0.857917	0.277355	0.262109	0.799828	20	32	PABPN1;STAU2;AKAP1;UPF1	AKAP1;METAP2;UPF1
chr3	128071289	128071330	ENST00000243253	SEC61A1	+	protein_coding	3'UTR	12	73	0.00729692	0.110217	0.389664	0.833338	0.769077	0.71886	0.0141674	0.0139099	0.857334	0.47785	0.453736	0.192154	20	42	PABPN1;STAU2;AKAP1;UPF1	AKAP1;METAP2;UPF1
chr3	128071331	128071365	ENST00000243253	SEC61A1	+	protein_coding	3'UTR	12	74	0.00764248	0.483315	0.747703	0.836674	0.816898	0.862638	0.022725	0.0226776	0.98687	0.480534	0.449419	0.350705	20	35	PABPN1;STAU2;AKAP1;UPF1;YBX3;AKAP1;STAU2;UPF1	AKAP1;METAP2;UPF1;UPF1
chr3	128071368	128071400	ENST00000243253	SEC61A1	+	protein_coding	3'UTR	12	75	0.00558763	0.604864	0.785436	0.886777	0.836541	0.904853	0.0135242	0.0147875	0.367211	0.648664	0.619181	0.29524	20	33	YBX3;AKAP1;STAU2;UPF1;PABPN1	AKAP1;UPF1
chr3	128071401	128071443	ENST00000243253	SEC61A1	+	protein_coding	3'UTR	12	76	0.00732408	0.282058	0.626712	0.890437	0.895228	0.877283	0.0188135	0.0166802	0.249535	0.536037	0.565054	0.562068	20	43	STAU2;UPF1;PABPN1;STAU2;UPF1;LARP4;AKAP1
chr3	128071444	128071489	ENST00000243253	SEC61A1	+	protein_coding	3'UTR	12	77	0.00538891	0.512412	0.758226	0.917668	0.893003	0.924516	0.0153725	0.0145603	0.422441	0.431157	0.406924	0.4538	20	46	STAU2;UPF1;LARP4;AKAP1;PABPN1
chr3	128071490	128071520	ENST00000243253	SEC61A1	+	protein_coding	3'UTR	12	78	0.00607855	0.561395	0.772831	0.781412	0.863645	0.812202	0.015039	0.0153039	0.875808	0.451182	0.453313	0.966929	20	31	UPF1;STAU2;AKAP1
chr3	128071523	128071552	ENST00000243253	SEC61A1	+	protein_coding	3'UTR	12	79	0.00574403	0.648834	0.797334	0.901742	0.896739	0.935253	0.0219376	0.0213532	0.862298	0.471305	0.487249	0.531628	20	30	STAU2;AKAP1
chr3	128071561	128071612	ENST00000243253	SEC61A1	+	protein_coding	3'UTR	12	80	0.00722225	0.525814	0.76236	0.58707	0.741359	0.711509	0.0210392	0.018383	0.461582	0.30511	0.324564	0.522052	20	52	AKAP1;FAM120A	UPF1
chr3	128071618	128071651	ENST00000243253	SEC61A1	+	protein_coding	3'UTR	12	81	0.00873158	0.83196	0.865197	0.715896	0.557405	0.69506	0.0320763	0.0324323	0.921127	0.186166	0.211213	0.387986	20	34	FAM120A	UPF1
chr3	128071652	128071668	ENST00000243253	SEC61A1	+	protein_coding	3'UTR	12	82	0.0140068	0.320484	0.658002	0.572215	0.562211	0.440372	0.0290232	0.0334261	0.0781213	0.288356	0.25103	0.671396	12	17
chr3	128081066	128081135	ENST00000322623	RUVBL1	-	protein_coding	3'UTR	11	24	0.012796	0.420446	0.720477	0.721186	0.560614	0.683435	0.0360678	0.0269806	0.135423	0.260739	0.328602	0.225052	25	70	SUB1	NOLC1;PABPC4
chr3	128081136	128081182	ENST00000322623	RUVBL1	-	protein_coding	3'UTR	11	23	0.00828179	0.105754	0.380337	0.839021	0.850449	0.746169	0.0160163	0.0143694	0.132754	0.53751	0.525246	0.77409	20	47		PABPC4
chr3	128081184	128097332	ENST00000322623	RUVBL1	-	protein_coding	CDS;3'UTR	8;11	22	0.00964921	0.325774	0.661677	0.711962	0.502403	0.573849	0.0162324	0.0121151	0.0192836	0.482281	0.41944	0.19895	20	454	SUB1	PABPC4;YBX3;YBX3
chr3	128097334	128097369	ENST00000322623	RUVBL1	-	protein_coding	CDS	8	21	0.0181493	0.0213657	0.132627	0.396484	0.6566	0.263384	0.0322366	0.0171676	0.0125909	0.239249	0.342783	0.0570141	20	36		YBX3;YBX3
chr3	128097370	128097408	ENST00000322623	RUVBL1	-	protein_coding	CDS	8	20	0.0148446	0.0635948	0.277655	0.706002	0.889894	0.655694	0.026863	0.0202395	0.0182537	0.374299	0.546028	0.0131212	20	39
chr3	128097411	128097463	ENST00000322623	RUVBL1	-	protein_coding	CDS	8	19	0.0164092	6.18464e-05	0.00148672	0.772282	0.90271	0.467773	0.0321612	0.0209719	0.0143702	0.282515	0.449616	0.0047762	20	53
chr3	128097464	128098885	ENST00000322623	RUVBL1	-	protein_coding	CDS	7;8	18	0.0152018	0.0695088	0.293917	0.207327	0.691037	0.186069	0.0369015	0.0285141	0.0267228	0.227823	0.294911	0.444593	20	39
chr3	128098886	128098914	ENST00000322623	RUVBL1	-	protein_coding	CDS	7	17	0.0135008	0.52814	0.763102	0.493445	0.808397	0.656404	0.0362329	0.0337233	0.655545	0.206187	0.315929	0.0508833	20	29		ZNF622
chr3	128098915	128100603	ENST00000322623	RUVBL1	-	protein_coding	CDS	6;7	16	0.0169682	4.31615e-06	0.000179502	0.849414	0.9251	0.568063	0.0328112	0.021071	0.0136158	0.367609	0.528078	0.00100781	20	40		ZNF622
chr3	128100605	128100648	ENST00000322623	RUVBL1	-	protein_coding	CDS	6	15	0.0161861	0.0962485	0.359622	0.594623	0.862904	0.572074	0.0290813	0.0229116	0.0431931	0.2617	0.504372	0.00354461	20	44	G3BP1	ZNF800;PUM1
chr3	128100649	128100678	ENST00000322623	RUVBL1	-	protein_coding	CDS	6	14	0.0128486	0.0175596	0.115142	0.777975	0.792998	0.663212	0.0294946	0.0275602	0.661001	0.392333	0.428978	0.431445	20	30	G3BP1;BCLAF1	ZNF800;PUM1;UCHL5
chr3	128100682	128100717	ENST00000322623	RUVBL1	-	protein_coding	CDS	6	13	0.0178321	0.00575864	0.0506564	0.583469	0.825979	0.523037	0.036238	0.0258675	0.0414723	0.296383	0.44634	0.0113681	20	36	G3BP1;BCLAF1	ZNF800;PUM1;UCHL5
chr3	128100718	128104881	ENST00000322623	RUVBL1	-	protein_coding	CDS	4;6	12	0.0139419	0.000192856	0.00366068	0.58838	0.695421	0.44198	0.0303898	0.0260616	0.0591749	0.276806	0.311744	0.544245	20	226	G3BP1;BCLAF1;PRPF8;G3BP1	ZNF800;PUM1;UCHL5;UCHL5;ZNF800;UCHL5;ZNF622
chr3	128104884	128104922	ENST00000322623	RUVBL1	-	protein_coding	CDS	4	11	0.0165942	0.00103994	0.0137984	0.738135	0.72412	0.578379	0.0406865	0.0312966	0.0899118	0.282852	0.30645	0.578792	20	39	G3BP1	UCHL5;ZNF622;UCHL5
chr3	128112891	128112929	ENST00000322623	RUVBL1	-	protein_coding	CDS	3	10	0.0127238	0.00143552	0.0176295	0.759234	0.781091	0.634872	0.0354783	0.0311128	0.0373599	0.265876	0.35606	0.0955734	20	39	GRWD1
chr3	128112930	128112973	ENST00000322623	RUVBL1	-	protein_coding	CDS	3	9	0.00975614	0.688769	0.807315	0.708888	0.784459	0.800619	0.0318995	0.0249847	0.00175143	0.254459	0.352443	0.145279	20	44	GRWD1
chr3	128112974	128113020	ENST00000322623	RUVBL1	-	protein_coding	CDS	3	8	0.0116523	0.000120325	0.00252319	0.792286	0.773625	0.692898	0.0245495	0.0180389	0.0920215	0.281608	0.474759	0.0182987	20	47
chr3	128119329	128119375	ENST00000322623	RUVBL1	-	protein_coding	CDS	2	7	0.012356	0.179572	0.507483	0.867641	0.89417	0.856093	0.0273413	0.0210747	0.0263257	0.306646	0.565887	0.00112384	20	47
chr3	128119376	128119406	ENST00000322623	RUVBL1	-	protein_coding	CDS	2	6	0.0110609	0.451238	0.734946	0.642131	0.710889	0.754079	0.036951	0.0340945	0.586971	0.253498	0.287606	0.569918	20	31
chr3	128119412	128123624	ENST00000322623	RUVBL1	-	protein_coding	CDS	1;2	5	0.0139167	0.118541	0.406152	0.361508	0.766402	0.370284	0.0274084	0.0231528	0.115093	0.262604	0.358914	0.152938	20	44	EIF3D	UCHL5
chr3	128123625	128123668	ENST00000322623	RUVBL1	-	protein_coding	CDS	1	4	0.0105239	0.0961682	0.359484	0.68287	0.879216	0.691859	0.0325635	0.0265418	0.0477432	0.242106	0.368486	0.00637204	20	44	EIF3D;GRWD1	UCHL5;DDX3X
chr3	128123670	128123697	ENST00000322623	RUVBL1	-	protein_coding	CDS	1	3	0.0147597	9.19525e-05	0.00203444	0.737711	0.828907	0.561195	0.0311169	0.0189122	0.00185905	0.304365	0.459963	0.00746545	20	28	EIF3D;GRWD1	UCHL5;DDX3X
chr3	128123699	128123738	ENST00000322623	RUVBL1	-	protein_coding	5'UTR;CDS	1	2	0.0127077	0.147352	0.457846	0.635921	0.774808	0.642457	0.036573	0.0347329	0.703803	0.222627	0.295217	0.185478	20	40	EIF3D;GRWD1	UCHL5;DDX3X;DDX3X
chr3	128123739	128123787	ENST00000322623	RUVBL1	-	protein_coding	5'UTR	1	1	0.0113175	0.45502	0.736316	0.291146	0.645645	0.507491	0.0243969	0.02153	0.219865	0.26475	0.343761	0.0263099	20	49	EIF3D;GRWD1	UCHL5;DDX3X
chr3	128620037	128620073	ENST00000296255	RPN1	-	protein_coding	3'UTR	10	54	0.0150256	0.241553	0.586386	0.652202	0.853337	0.723892	0.0396212	0.0411514	0.756249	0.287074	0.320611	0.670429	11	37	DDX55	TIA1;PABPC4
chr3	128620074	128620113	ENST00000296255	RPN1	-	protein_coding	3'UTR	10	53	0.00893075	0.447435	0.733203	0.657769	0.856368	0.816679	0.0247586	0.0233739	0.414265	0.392787	0.380513	0.786752	20	40	DDX55	TIA1;PABPC4;PABPC4;PABPC4
chr3	128620116	128620171	ENST00000296255	RPN1	-	protein_coding	3'UTR	10	52	0.0116895	0.358782	0.684554	0.39937	0.389565	0.512837	0.0366694	0.0342115	0.689508	0.203396	0.184171	0.764771	20	56	DDX55;TIAL1	TIA1;PABPC4;CPEB4;PABPC4
chr3	128620172	128620194	ENST00000296255	RPN1	-	protein_coding	3'UTR	10	51	0.00859905	0.728852	0.81978	0.447197	0.502689	0.646575	0.0201252	0.0206773	0.733223	0.283995	0.310682	0.717039	20	23	TIAL1	CPEB4;PABPC4
chr3	128620195	128620238	ENST00000296255	RPN1	-	protein_coding	3'UTR	10	50	0.00697745	0.277766	0.622821	0.776156	0.84057	0.76496	0.0137535	0.0125474	0.197475	0.502765	0.538516	0.488534	20	44	TIAL1;SUB1;LARP4	CPEB4;PABPC4
chr3	128620239	128620284	ENST00000296255	RPN1	-	protein_coding	3'UTR	10	49	0.00698573	0.353226	0.680828	0.831261	0.641974	0.741114	0.0254144	0.0242746	0.649042	0.2924	0.225772	0.0651567	20	46	SUB1;LARP4;FAM120A	METAP2
chr3	128620285	128620320	ENST00000296255	RPN1	-	protein_coding	3'UTR	10	48	0.00570596	0.559903	0.772375	0.916638	0.879294	0.899635	0.0264258	0.0267941	0.855485	0.368266	0.317609	0.0227239	20	36	LARP4;SUB1;GRSF1	METAP2
chr3	128620321	128620385	ENST00000296255	RPN1	-	protein_coding	3'UTR	10	47	0.00519956	0.347199	0.676998	0.935394	0.923679	0.939321	0.0192692	0.0186741	0.833166	0.56337	0.494759	0.0321974	20	65	LARP4;SUB1;GRSF1;RPS3;LARP4	METAP2;RPS3
chr3	128620386	128620421	ENST00000296255	RPN1	-	protein_coding	CDS;3'UTR	10	46	0.00673983	0.00120222	0.0154037	0.969094	0.968893	0.933277	0.0213353	0.0167352	0.0768546	0.383987	0.484885	0.00431468	20	36	GRSF1;RPS3;LARP4	RPS3
chr3	128620425	128620455	ENST00000296255	RPN1	-	protein_coding	CDS	10	45	0.0092812	0.0280042	0.160001	0.942128	0.976243	0.930425	0.0284494	0.0252513	0.116712	0.358316	0.518154	0.000982939	20	31	LARP4;LARP4;RPS3	METAP2
chr3	128620456	128620490	ENST00000296255	RPN1	-	protein_coding	CDS	10	44	0.010489	0.000256594	0.00460605	0.796203	0.79025	0.650386	0.0334151	0.0273019	0.0592911	0.242703	0.311186	0.0302533	20	35	LARP4;RPS3	METAP2;SND1
chr3	128620493	128620529	ENST00000296255	RPN1	-	protein_coding	CDS	10	43	0.0120933	4.01197e-05	0.00104967	0.735582	0.765671	0.539962	0.0326192	0.0240086	0.154626	0.208429	0.263442	0.07807	20	37	SND1;RPS3	METAP2;SND1
chr3	128620532	128620580	ENST00000296255	RPN1	-	protein_coding	CDS	10	42	0.0103483	0.0434125	0.215819	0.810607	0.870454	0.785651	0.0270925	0.0207016	0.0484765	0.208441	0.43185	0.000135183	20	49	SND1;RPS3	METAP2;SND1
chr3	128620581	128622192	ENST00000296255	RPN1	-	protein_coding	CDS	9;10	41	0.00937254	0.169801	0.492942	0.83195	0.931641	0.865965	0.0284097	0.0228964	0.149674	0.307401	0.447363	0.0147048	20	42	SND1;LARP4	SND1;SND1
chr3	128622193	128622234	ENST00000296255	RPN1	-	protein_coding	CDS	9	40	0.00889385	0.00104051	0.0138028	0.862026	0.895927	0.733144	0.0244682	0.019114	0.0758757	0.284111	0.384561	0.0291046	20	42	SND1;LARP4;SND1	SND1
chr3	128622235	128622267	ENST00000296255	RPN1	-	protein_coding	CDS	9	39	0.0085096	0.176987	0.50372	0.744568	0.887832	0.762787	0.0346383	0.0338764	0.799828	0.23176	0.250275	0.39777	20	33	SND1;YBX3	SND1;SND1
chr3	128622268	128622295	ENST00000296255	RPN1	-	protein_coding	CDS	9	38	0.0100058	0.00104954	0.0138945	0.835544	0.863153	0.770365	0.0265722	0.0206514	0.0568335	0.314813	0.45119	0.0108646	20	28	SND1;YBX3;RPS3	SND1
chr3	128622296	128622332	ENST00000296255	RPN1	-	protein_coding	CDS	9	37	0.0133268	0.241406	0.586218	0.686253	0.888532	0.735336	0.0357863	0.0286135	0.0794922	0.224233	0.371228	0.000690024	20	37	SND1;YBX3;RPS3;SND1	SND1
chr3	128622335	128622369	ENST00000296255	RPN1	-	protein_coding	CDS	9	36	0.011616	0.131503	0.43055	0.640964	0.874233	0.724484	0.034435	0.0294183	0.419332	0.218888	0.344085	0.0473799	20	35	SND1;SND1	SND1;METAP2
chr3	128622370	128622404	ENST00000296255	RPN1	-	protein_coding	CDS	9	35	0.0169813	0.00179138	0.0208482	0.978748	0.997007	0.966514	0.0303125	0.0301244	0.838225	0.479791	0.636313	0.00906354	20	35	SND1;RPS3;SND1;YBX3	METAP2;YBX3;YBX3;YBX3;METAP2;YBX3;YBX3
chr3	128622405	128625566	ENST00000296255	RPN1	-	protein_coding	CDS	8;9	34	0.00963821	0.0668145	0.286675	0.803305	0.916383	0.795016	0.0268369	0.0230495	0.03676	0.263703	0.446273	0.000244729	20	38	RPS3;SND1;YBX3;YBX3;YBX3;YBX3	METAP2;YBX3;YBX3;SND1;METAP2;YBX3;YBX3
chr3	128625567	128625613	ENST00000296255	RPN1	-	protein_coding	CDS	8	33	0.0126036	0.0540515	0.249965	0.889053	0.938381	0.85976	0.0264985	0.0206471	0.0147887	0.315496	0.586621	0.011104	20	47	YBX3;SND1	METAP2;YBX3;METAP2
chr3	128625614	128625649	ENST00000296255	RPN1	-	protein_coding	CDS	8	32	0.0133206	0.113909	0.396955	0.516294	0.617639	0.506957	0.0341363	0.0279034	0.171072	0.226213	0.284618	0.259725	20	36	SND1	METAP2
chr3	128625650	128625959	ENST00000296255	RPN1	-	protein_coding	CDS	7;8	31	0.0126106	0.00134732	0.0168121	0.640446	0.769632	0.523734	0.0281039	0.0231054	0.100889	0.229953	0.368544	0.117483	20	90	SND1;RPS3;SND1;SND1	GRWD1;SND1;YBX3
chr3	128625960	128625993	ENST00000296255	RPN1	-	protein_coding	CDS	7	30	0.0181069	4.06392e-07	2.78153e-05	0.802975	0.726034	0.121291	0.032794	0.0192033	0.0212283	0.243613	0.331097	0.00071126	20	34	RPS3;SND1	GRWD1
chr3	128625996	128626750	ENST00000296255	RPN1	-	protein_coding	CDS	6;7	29	0.0100975	0.139958	0.445354	0.683754	0.689815	0.693221	0.0349735	0.0290459	0.222107	0.215993	0.245052	0.346366	20	35	SND1;AQR;SND1;G3BP1;RPS3	GRWD1;SND1;LIN28B
chr3	128626752	128626797	ENST00000296255	RPN1	-	protein_coding	CDS	6	28	0.0173712	0.00185667	0.0214482	0.874322	0.680181	0.384653	0.0447564	0.0302483	0.0769714	0.124605	0.261741	0.00376788	20	46	AQR;SND1;G3BP1;RPS3;LIN28B	SND1;LIN28B;LIN28B
chr3	128626798	128629964	ENST00000296255	RPN1	-	protein_coding	CDS	5;6	27	0.0115215	0.00592354	0.0517703	0.621877	0.753928	0.542357	0.0362942	0.0287925	0.00168294	0.14994	0.270005	0.0364709	20	49	AQR;LIN28B;LIN28B	LIN28B;LIN28B;LIN28B;LIN28B
chr3	128629965	128629998	ENST00000296255	RPN1	-	protein_coding	CDS	5	26	0.0114919	0.0271511	0.156651	0.411811	0.647462	0.358847	0.0283266	0.0196955	0.00248279	0.177745	0.284902	0.156857	20	34		LIN28B;SND1
chr3	128630001	128630041	ENST00000296255	RPN1	-	protein_coding	CDS	5	25	0.00915363	0.554426	0.770876	0.509386	0.57899	0.483266	0.0232273	0.0171238	0.0048061	0.253985	0.286287	0.294646	20	41	RPS3	SND1
chr3	128630042	128630082	ENST00000296255	RPN1	-	protein_coding	CDS	5	24	0.010872	0.212514	0.551859	0.724294	0.807002	0.732556	0.0274433	0.0189561	0.0289678	0.261206	0.345267	0.0252321	20	41	RPS3	SND1;YBX3
chr3	128630083	128630133	ENST00000296255	RPN1	-	protein_coding	CDS	5	23	0.0115132	0.0340765	0.182999	0.750126	0.903879	0.739102	0.0357162	0.0278281	0.133084	0.248557	0.290629	0.049032	20	51		YBX3;YBX3;BUD13;YBX3
chr3	128630134	128631972	ENST00000296255	RPN1	-	protein_coding	CDS	4;5	22	0.00942562	0.0876231	0.339775	0.704598	0.892167	0.709611	0.0283784	0.0218481	0.0113492	0.201507	0.325725	0.00173121	20	35	PRPF8	BUD13;YBX3;PUM1;LIN28B
chr3	128631977	128632008	ENST00000296255	RPN1	-	protein_coding	CDS	4	21	0.0131207	1.32388e-08	1.91474e-06	0.736606	0.822788	0.27606	0.0336994	0.0226477	0.00531738	0.170901	0.258346	0.00167805	20	32	LIN28B	PUM1;LIN28B;SND1
chr3	128632012	128632052	ENST00000296255	RPN1	-	protein_coding	CDS	4	20	0.00926388	0.00255181	0.0273774	0.923856	0.95641	0.888082	0.0302781	0.024306	0.00467728	0.231622	0.378625	0.00321785	20	41	LIN28B	PUM1;LIN28B;SND1;YBX3
chr3	128632053	128632098	ENST00000296255	RPN1	-	protein_coding	CDS	4	19	0.00883817	0.0183332	0.118882	0.69899	0.793371	0.66001	0.0305763	0.0274946	0.0662251	0.206574	0.241343	0.188852	20	46	LIN28B;G3BP1	PUM1;SND1;YBX3
chr3	128632099	128632128	ENST00000296255	RPN1	-	protein_coding	CDS	4	18	0.00985489	3.06609e-07	2.23815e-05	0.732234	0.708195	0.483704	0.0246113	0.0196565	0.0119071	0.212009	0.332685	0.0431292	20	30	G3BP1	PUM1;SND1;YBX3
chr3	128632129	128637806	ENST00000296255	RPN1	-	protein_coding	CDS	3;4	17	0.0094052	0.0952706	0.357618	0.767396	0.819678	0.798314	0.029666	0.0279926	0.734632	0.250356	0.301861	0.017124	20	37		SND1;YBX3
chr3	128637808	128637853	ENST00000296255	RPN1	-	protein_coding	CDS	3	16	0.0090277	0.00747955	0.061575	0.802479	0.857521	0.726121	0.0255687	0.0204419	0.142866	0.272249	0.380339	0.0115788	20	46	SND1
chr3	128637855	128637884	ENST00000296255	RPN1	-	protein_coding	CDS	3	15	0.0120575	0.00173921	0.0203797	0.612533	0.795838	0.463863	0.0320912	0.023676	0.0208376	0.194173	0.278412	0.0377595	20	30	SND1
chr3	128637890	128637923	ENST00000296255	RPN1	-	protein_coding	CDS	3	14	0.0110616	0.283831	0.628313	0.533767	0.724695	0.615174	0.0277576	0.0203101	0.000189398	0.272968	0.369394	0.104215	20	34	SND1;LIN28B	YBX3;SND1;IGF2BP1
chr3	128637924	128637955	ENST00000296255	RPN1	-	protein_coding	CDS	3	13	0.0112633	0.0356013	0.188819	0.814337	0.758234	0.67217	0.0313067	0.0276111	0.0453766	0.27786	0.324504	0.277906	20	32	LIN28B;LIN28B;IGF2BP1	YBX3;SND1;IGF2BP1;IGF2BP1
chr3	128637956	128637999	ENST00000296255	RPN1	-	protein_coding	CDS	3	12	0.0122171	0.0202198	0.12757	0.695714	0.725802	0.593157	0.0322466	0.025691	0.0569936	0.204256	0.300066	0.136488	20	44	LIN28B;IGF2BP1	IGF2BP1;SND1
chr3	128638000	128638030	ENST00000296255	RPN1	-	protein_coding	CDS	3	11	0.0140729	0.122356	0.41358	0.233808	0.585927	0.344035	0.0336425	0.0215936	0.00151253	0.19516	0.282879	0.442972	20	31	IGF2BP1;RPS3	IGF2BP1;SND1
chr3	128638033	128638078	ENST00000296255	RPN1	-	protein_coding	CDS	3	10	0.0107095	0.0252275	0.148707	0.752181	0.575324	0.585065	0.0333802	0.0300017	0.392823	0.240222	0.244673	0.927231	20	46	IGF2BP1;RPS3	IGF2BP1
chr3	128638079	128644929	ENST00000296255	RPN1	-	protein_coding	CDS	2;3	9	0.0105722	0.0109278	0.0816095	0.769267	0.790124	0.696778	0.0275044	0.0204211	0.065901	0.296419	0.319963	0.434142	20	38	RPS3	IGF2BP1;BUD13
chr3	128644932	128644963	ENST00000296255	RPN1	-	protein_coding	CDS	2	8	0.00880841	0.0644332	0.279996	0.896639	0.774953	0.810982	0.0399272	0.0370967	0.529461	0.250304	0.240918	0.710872	20	32	G3BP1	BUD13
chr3	128644964	128650564	ENST00000296255	RPN1	-	protein_coding	CDS	1;2	7	0.00945438	6.1025e-05	0.00147047	0.760186	0.886574	0.551633	0.0301116	0.0246303	0.0907071	0.168471	0.268003	0.00110311	20	45	G3BP1;DDX3X;PRPF8;SND1;DDX3X;RPS3	BUD13;SND1;METAP2
chr3	128650565	128650609	ENST00000296255	RPN1	-	protein_coding	CDS	1	6	0.00927213	0.00272929	0.0288163	0.798191	0.887288	0.63889	0.0264635	0.0195742	0.0185005	0.242827	0.295777	0.0084098	20	45	PRPF8;SND1;DDX3X;RPS3;DDX3X;RPS3	SND1;METAP2
chr3	128650610	128650653	ENST00000296255	RPN1	-	protein_coding	CDS	1	5	0.00867424	0.0138361	0.0969098	0.778138	0.890905	0.748726	0.0225828	0.0167122	0.00232682	0.250678	0.340397	0.0404089	20	44	DDX3X;RPS3	DDX3X
chr3	128650658	128650689	ENST00000296255	RPN1	-	protein_coding	CDS	1	4	0.00761567	0.00139096	0.0172201	0.903822	0.909226	0.825688	0.026527	0.0212286	0.0189158	0.348132	0.455345	0.000314656	20	32	DDX3X;RPS3	DDX3X
chr3	128650691	128650726	ENST00000296255	RPN1	-	protein_coding	CDS	1	3	0.00876198	0.0168296	0.111745	0.69064	0.799711	0.693811	0.0364734	0.0320198	0.127424	0.169191	0.227316	0.0275079	20	36	DDX3X;RPS3	DDX3X;RBM15
chr3	128650727	128650773	ENST00000296255	RPN1	-	protein_coding	CDS	1	2	0.00843325	0.0279996	0.159987	0.784105	0.888048	0.732789	0.0243676	0.0181752	0.0178964	0.269602	0.314736	0.0319279	20	47	DDX3X;RPS3	DDX3X;RBM15
chr3	128650780	128650817	ENST00000296255	RPN1	-	protein_coding	5'UTR;CDS	1	1	0.00931698	0.102543	0.373516	0.549439	0.646937	0.494032	0.0261887	0.021646	0.103096	0.228845	0.255996	0.550353	20	38	DDX3X	DDX3X
chr3	128795364	128795406	ENST00000676214	RAB7A	+	protein_coding	5'UTR;CDS	2	1	0.0179749	1.2044e-05	0.000403899	0.675682	0.627936	0.169823	0.0394742	0.0263962	0.0178205	0.173983	0.266125	0.00127181	20	43	PRPF8	SMNDC1;DDX3X
chr3	128795407	128797968	ENST00000676214	RAB7A	+	protein_coding	CDS	2;3	2	0.0154059	4.68176e-05	0.00119059	0.512202	0.502345	0.0667855	0.0382654	0.0295889	0.026829	0.165702	0.218371	0.0611301	20	40	PRPF8	SMNDC1;DDX3X;AQR
chr3	128797969	128798002	ENST00000676214	RAB7A	+	protein_coding	CDS	3	3	0.0109908	0.0582259	0.262723	0.663389	0.826593	0.665806	0.0359943	0.0334091	0.53395	0.235593	0.286456	0.231909	20	34
chr3	128798003	128798040	ENST00000676214	RAB7A	+	protein_coding	CDS	3	4	0.0126865	0.0665971	0.286084	0.579197	0.751395	0.56026	0.0369865	0.0323168	0.14346	0.206884	0.274414	0.0512154	20	38	PRPF8
chr3	128798047	128806383	ENST00000676214	RAB7A	+	protein_coding	CDS	3;4	5	0.0190097	0.000138616	0.00282164	0.687147	0.882041	0.32275	0.034478	0.0177595	0.00556749	0.224765	0.39404	0.0210377	20	35	PRPF8
chr3	128806385	128806426	ENST00000676214	RAB7A	+	protein_coding	CDS	4	6	0.0198483	3.77768e-11	2.69099e-08	0.949124	0.871348	0.365191	0.0409645	0.0281225	0.0400949	0.303771	0.370341	0.0241663	20	42
chr3	128806428	128806473	ENST00000676214	RAB7A	+	protein_coding	CDS	4	7	0.0174144	0.000727861	0.0104131	0.696017	0.880222	0.494531	0.0300165	0.0162499	0.00869441	0.211953	0.386832	0.0174564	20	46
chr3	128806474	128806510	ENST00000676214	RAB7A	+	protein_coding	CDS	4	8	0.0125744	0.0555584	0.254334	0.344947	0.699704	0.309037	0.0300068	0.0271234	0.323241	0.224384	0.266331	0.232117	20	37	G3BP1	SND1
chr3	128806512	128806541	ENST00000676214	RAB7A	+	protein_coding	CDS	4	9	0.0132103	0.224846	0.56702	0.726091	0.572767	0.595636	0.0323194	0.0215458	0.0026574	0.230335	0.357884	0.0297115	20	30	G3BP1	SND1
chr3	128806542	128806583	ENST00000676214	RAB7A	+	protein_coding	CDS	4	10	0.0130765	0.20292	0.539519	0.588264	0.68621	0.609079	0.030577	0.030794	0.956412	0.252366	0.333715	0.26147	20	42	G3BP1;G3BP1
chr3	128806584	128807620	ENST00000676214	RAB7A	+	protein_coding	CDS	4;5	11	0.0148041	0.449582	0.734211	0.475833	0.575781	0.618274	0.0337876	0.0249599	0.12228	0.25676	0.320862	0.313978	20	85	G3BP1;SF3A3;G3BP1	AQR
chr3	128807621	128807658	ENST00000676214	RAB7A	+	protein_coding	CDS	5	12	0.0165595	0.0159723	0.10764	0.682833	0.61153	0.411123	0.0378598	0.0318294	0.0885579	0.224689	0.303684	0.208688	20	38
chr3	128807661	128813352	ENST00000676214	RAB7A	+	protein_coding	CDS	5;6	13	0.0178337	0.0225995	0.137879	0.815224	0.419485	0.202479	0.0383953	0.0288496	0.0184785	0.257927	0.245647	0.77803	20	37	U2AF2	SF3B4
chr3	128813353	128813385	ENST00000676214	RAB7A	+	protein_coding	CDS	6	14	0.0147236	0.00401895	0.0385693	0.423591	0.689717	0.193251	0.0354333	0.0334708	0.501117	0.19821	0.23977	0.52969	20	33	G3BP1
chr3	128813386	128813428	ENST00000676214	RAB7A	+	protein_coding	CDS;3'UTR	6	15	0.016517	0.000619305	0.00917856	0.639662	0.797868	0.330625	0.0329599	0.0244812	0.0579225	0.236919	0.394202	0.0201345	20	43	G3BP1
chr3	128813429	128813644	ENST00000676214	RAB7A	+	protein_coding	3'UTR	6	16	0.0106423	0.392446	0.705052	0.632377	0.628824	0.651671	0.0264726	0.0263888	0.978989	0.327017	0.287471	0.452471	20	216	G3BP1;PCBP2;HNRNPL;GTF2F1;GTF2F1;HNRNPL	HNRNPL;HNRNPL;AGGF1
chr3	128813645	128813685	ENST00000676214	RAB7A	+	protein_coding	3'UTR	6	17	0.00630001	0.486632	0.748901	0.829193	0.849839	0.873929	0.0186414	0.0178637	0.611462	0.420547	0.441596	0.596777	20	41	GTF2F1;HNRNPL	HNRNPL;AGGF1
chr3	128813686	128813720	ENST00000676214	RAB7A	+	protein_coding	3'UTR	6	18	0.0118128	0.238983	0.583501	0.795266	0.823201	0.792769	0.0276812	0.0252706	0.720561	0.400611	0.406377	0.929572	20	35		AGGF1
chr3	128813726	128813781	ENST00000676214	RAB7A	+	protein_coding	3'UTR	6	19	0.00824393	0.71103	0.813531	0.85099	0.685624	0.836394	0.0351902	0.0351141	0.985311	0.304028	0.26331	0.257084	20	56		HNRNPL
chr3	128813783	128813838	ENST00000676214	RAB7A	+	protein_coding	3'UTR	6	20	0.00586749	0.194847	0.528679	0.873916	0.839237	0.865417	0.0285746	0.0298298	0.657393	0.253264	0.255667	0.909005	20	56	TIA1;PCBP2	HNRNPL;TIA1
chr3	128813846	128813878	ENST00000676214	RAB7A	+	protein_coding	3'UTR	6	21	0.00737422	0.193835	0.527365	0.768889	0.776409	0.779103	0.020254	0.0203241	0.980597	0.418078	0.324432	0.00380932	20	33	TIA1;PCBP2;IGF2BP3;PCBP2	TIA1;IGF2BP2
chr3	128813881	128813917	ENST00000676214	RAB7A	+	protein_coding	3'UTR	6	22	0.00854867	0.230534	0.573889	0.842158	0.645353	0.648694	0.0156128	0.0152551	0.690576	0.465764	0.351175	0.0178844	20	37	TIA1;IGF2BP3;PCBP2	IGF2BP2;IGF2BP2;IGF2BP2;PUM2
chr3	128813918	128813960	ENST00000676214	RAB7A	+	protein_coding	3'UTR	6	23	0.0114249	0.0832875	0.32906	0.83288	0.742167	0.682692	0.0240874	0.0251143	0.771868	0.407389	0.391639	0.65248	20	43	IGF2BP3;PCBP2;FUBP3	IGF2BP2;PUM2
chr3	128813962	128814453	ENST00000676214	RAB7A	+	protein_coding	3'UTR	6	24	0.0111741	0.631994	0.792687	0.645153	0.68011	0.763489	0.0366193	0.0355458	0.772574	0.283453	0.260086	0.619109	20	492	FUBP3;CSTF2;SUB1;IGF2BP1;IGF2BP3;IGF2BP1	PUM2;IGF2BP1;PUM2;FAM120A;YBX3;FAM120A;IGF2BP2;IGF2BP1;TIA1;FAM120A;TIA1
chr3	128814455	128814485	ENST00000676214	RAB7A	+	protein_coding	3'UTR	6	25	0.00982928	0.866919	0.886805	0.131677	0.211608	0.377029	0.0353559	0.0348399	0.867872	0.145616	0.162957	0.731629	20	31	IGF2BP3;IGF2BP1	IGF2BP2;IGF2BP1;FAM120A;TIA1
chr3	128814486	128814529	ENST00000676214	RAB7A	+	protein_coding	3'UTR	6	26	0.00806472	0.909452	0.918423	0.502848	0.58558	0.626805	0.0286555	0.0274246	0.701244	0.206375	0.187157	0.458988	20	44		IGF2BP1;FAM120A;TIA1
chr3	128814531	128814586	ENST00000676214	RAB7A	+	protein_coding	3'UTR	6	27	0.00589476	0.418739	0.71953	0.872337	0.886282	0.880669	0.0190718	0.0184812	0.736198	0.439992	0.473781	0.338964	20	56	PCBP2	PCBP1
chr3	128814587	128814627	ENST00000676214	RAB7A	+	protein_coding	3'UTR	6	28	0.0162644	0.954164	0.956368	0.423768	0.448146	0.525946	0.0283166	0.027945	0.937498	0.400717	0.368403	0.464867	25	41	PCBP2;PCBP2;PCBP2;DDX55	PCBP1;TIA1
chr3	128879684	128879723	ENST00000308982	ACAD9	+	protein_coding	5'UTR;CDS	1	1	0.018703	0.236487	0.580719	0.056555	0.384599	0.025183	0.0299459	0.0257145	0.0949707	0.283424	0.328658	0.36233	20	40
chr3	128879726	128879773	ENST00000308982	ACAD9	+	protein_coding	CDS	1	2	0.0157558	0.16231	0.481759	0.251407	0.770249	0.372344	0.0269446	0.0189235	0.0776044	0.252563	0.486176	0.00312991	20	48
chr3	128879776	128879810	ENST00000308982	ACAD9	+	protein_coding	CDS	1	3	0.0175534	0.0112073	0.0831244	0.435203	0.571155	0.351728	0.0306498	0.0232226	0.0256335	0.301982	0.379745	0.0572668	20	35
chr3	128879811	128899351	ENST00000308982	ACAD9	+	protein_coding	CDS	1;7	4	0.0178203	0.337893	0.670996	0.458828	0.436733	0.481579	0.032468	0.0343358	0.707378	0.329818	0.314979	0.786554	20	579	BCLAF1;PPIG;BCLAF1;GRWD1;PPIG;PPIG	UCHL5
chr3	128899357	128899388	ENST00000308982	ACAD9	+	protein_coding	CDS	7	5	0.0172614	0.595873	0.783138	0.258397	0.452803	0.414043	0.0304134	0.0284098	0.428634	0.323252	0.391662	0.20395	20	32
chr3	128899389	128899429	ENST00000308982	ACAD9	+	protein_coding	CDS	7	6	0.0195063	0.473908	0.74375	0.209559	0.602556	0.373152	0.0318946	0.0213677	0.0282186	0.299062	0.466753	0.0152373	20	41
chr3	128899430	128912518	ENST00000308982	ACAD9	+	protein_coding	CDS	7;8;17;18	7	0.0200058	0.667776	0.801365	0.376753	0.362504	0.276051	0.0260979	0.0227999	0.0635339	0.421233	0.504965	0.328995	20	1001	PRPF8;PPIG;GRWD1;PRPF8;PRPF8;PPIG;GRWD1;GRWD1;PPIG;PPIG;GRWD1;PRPF8	AQR;PRPF8
chr3	128912520	128912554	ENST00000308982	ACAD9	+	protein_coding	CDS	18	8	0.0183463	0.652704	0.798077	-0.0304963	0.408649	0.258453	0.0337373	0.0275507	0.274676	0.253129	0.383878	0.0378953	20	35
chr3	128912556	128912710	ENST00000308982	ACAD9	+	protein_coding	CDS;3'UTR	18	9	0.0181333	0.914038	0.922088	0.113827	0.138347	0.130181	0.0337469	0.0265464	0.0627139	0.2619	0.30926	0.213214	20	155
chr3	128912712	128912760	ENST00000308982	ACAD9	+	protein_coding	3'UTR	18	10	0.0102151	0.774009	0.837118	0.542792	0.373893	0.55591	0.0174307	0.0171907	0.884814	0.459175	0.385421	0.0270563	20	49
chr3	128912762	128912801	ENST00000308982	ACAD9	+	protein_coding	3'UTR	18	11	0.0114642	0.534681	0.764911	0.706975	0.631546	0.706737	0.0205522	0.0182432	0.379697	0.495023	0.493128	0.978029	20	40
chr3	128912804	128912852	ENST00000308982	ACAD9	+	protein_coding	3'UTR	18	12	0.0152809	0.455954	0.736607	0.317079	0.269869	0.313307	0.0315058	0.0284846	0.563448	0.310162	0.310163	0.99997	26	49
chr3	129129495	129140475	ENST00000393295	ISY1	-	protein_coding	CDS;3'UTR	7;11	10	0.0120752	0.217442	0.558016	0.715569	0.581085	0.697143	0.025783	0.0237895	0.512456	0.418184	0.471546	0.351124	18	1134		UPF1;UPF1;FAM120A;ZNF622;GRWD1;UCHL5;UCHL5;GRWD1;UCHL5;GRWD1;ZNF622;UCHL5;PUM1;UPF1
chr3	129140456	129140475	ENST00000418265	ISY1-RAB43	-	protein_coding	CDS	7	10	0.0140533	0.13167	0.430852	0.305343	0.393193	0.37791	0.0317524	0.0295796	0.723721	0.241982	0.320938	0.313289	11	20
chr3	129140476	129145798	ENST00000393295	ISY1	-	protein_coding	CDS	6;7	9	0.0152826	0.790318	0.844139	0.328346	0.50386	0.429883	0.0278069	0.0222909	0.0268342	0.318168	0.385854	0.0782849	20	48
chr3	129140476	129145798	ENST00000418265	ISY1-RAB43	-	protein_coding	CDS	6;7	9	0.0152826	0.790318	0.844139	0.328346	0.50386	0.429883	0.0278069	0.0222909	0.0268342	0.318168	0.385854	0.0782849	20	48
chr3	129145803	129145834	ENST00000393295	ISY1	-	protein_coding	CDS	6	8	0.0202868	0.000128266	0.00265782	0.616804	0.561488	0.290099	0.0400942	0.0358002	0.462442	0.318784	0.260461	0.0697558	20	32
chr3	129145803	129145834	ENST00000418265	ISY1-RAB43	-	protein_coding	CDS	6	8	0.0202868	0.000128266	0.00265782	0.616804	0.561488	0.290099	0.0400942	0.0358002	0.462442	0.318784	0.260461	0.0697558	20	32
chr3	129145837	129156644	ENST00000393295	ISY1	-	protein_coding	CDS	5;6	7	0.0179053	0.248251	0.593765	0.184201	0.201191	0.221144	0.0375398	0.0329261	0.342104	0.248745	0.250718	0.963428	20	49
chr3	129145837	129156644	ENST00000418265	ISY1-RAB43	-	protein_coding	CDS	5;6	7	0.0179053	0.248251	0.593765	0.184201	0.201191	0.221144	0.0375398	0.0329261	0.342104	0.248745	0.250718	0.963428	20	49
chr3	129156645	129156860	ENST00000393295	ISY1	-	protein_coding	CDS	4;5	6	0.0191789	0.0150036	0.102882	0.70654	0.444428	0.392429	0.0369871	0.0300006	0.2693	0.324729	0.36354	0.362286	20	37
chr3	129156645	129156860	ENST00000418265	ISY1-RAB43	-	protein_coding	CDS	4;5	6	0.0191789	0.0150036	0.102882	0.70654	0.444428	0.392429	0.0369871	0.0300006	0.2693	0.324729	0.36354	0.362286	20	37
chr3	129156861	129156898	ENST00000393295	ISY1	-	protein_coding	CDS	4	5	0.0176534	0.0840449	0.330861	0.155532	0.671513	0.208023	0.0390673	0.0331949	0.0453004	0.224415	0.272713	0.124584	20	38	GRWD1
chr3	129156861	129156898	ENST00000418265	ISY1-RAB43	-	protein_coding	CDS	4	5	0.0176534	0.0840449	0.330861	0.155532	0.671513	0.208023	0.0390673	0.0331949	0.0453004	0.224415	0.272713	0.124584	20	38	GRWD1
chr3	129156900	129158523	ENST00000393295	ISY1	-	protein_coding	CDS	3;4	4	0.0159161	0.665552	0.800756	0.158239	0.454082	0.401757	0.0334738	0.0310946	0.0138635	0.282725	0.317161	0.316275	20	37	GRWD1	BUD13
chr3	129156900	129158523	ENST00000418265	ISY1-RAB43	-	protein_coding	CDS	3;4	4	0.0159161	0.665552	0.800756	0.158239	0.454082	0.401757	0.0334738	0.0310946	0.0138635	0.282725	0.317161	0.316275	20	37	GRWD1	BUD13
chr3	129158524	129159156	ENST00000393295	ISY1	-	protein_coding	CDS	2;3	3	0.0190311	0.0251023	0.148215	0.396719	0.583053	0.329083	0.0351724	0.0235247	0.0146994	0.345152	0.418777	0.0575629	20	39		BUD13
chr3	129158524	129159156	ENST00000418265	ISY1-RAB43	-	protein_coding	CDS	2;3	3	0.0190311	0.0251023	0.148215	0.396719	0.583053	0.329083	0.0351724	0.0235247	0.0146994	0.345152	0.418777	0.0575629	20	39		BUD13
chr3	129159157	129160982	ENST00000393295	ISY1	-	protein_coding	5'UTR;CDS	1;2	2	0.0211396	0.00121454	0.0155289	0.520945	0.458876	0.052752	0.0319342	0.0242169	0.0400656	0.368147	0.386749	0.517183	20	30		DDX3X;ZNF622
chr3	129159157	129160982	ENST00000418265	ISY1-RAB43	-	protein_coding	5'UTR;CDS	1;2	2	0.0211396	0.00121454	0.0155289	0.520945	0.458876	0.052752	0.0319342	0.0242169	0.0400656	0.368147	0.386749	0.517183	20	30		DDX3X;ZNF622
chr3	129160984	129161033	ENST00000393295	ISY1	-	protein_coding	5'UTR	1	1	0.0157324	0.399649	0.709532	0.599663	0.545024	0.53148	0.0252463	0.0231199	0.626201	0.449097	0.45968	0.752919	20	50		DDX3X;ZNF622
chr3	129160984	129161033	ENST00000418265	ISY1-RAB43	-	protein_coding	5'UTR	1	1	0.0157324	0.399649	0.709532	0.599663	0.545024	0.53148	0.0252463	0.0231199	0.626201	0.449097	0.45968	0.752919	20	50		DDX3X;ZNF622
chr3	129169599	129169620	ENST00000504813	CNBP	-	protein_coding	3'UTR	5	28	0.0127256	0.206495	0.54421	0.620412	0.564815	0.592468	0.0315417	0.0339643	0.700564	0.237815	0.313764	0.442393	12	22
chr3	129169621	129169650	ENST00000504813	CNBP	-	protein_coding	3'UTR	5	27	0.0117969	0.537575	0.76575	0.153391	0.529988	0.356942	0.0268117	0.0280631	0.528994	0.219657	0.247379	0.757079	20	30
chr3	129169654	129169698	ENST00000504813	CNBP	-	protein_coding	3'UTR	5	26	0.0093132	0.703848	0.811392	0.295837	0.259245	0.681329	0.0314846	0.028166	0.211633	0.208139	0.250232	0.567763	20	45	SUB1
chr3	129169701	129170085	ENST00000504813	CNBP	-	protein_coding	3'UTR	5	25	0.0096386	0.740416	0.823926	0.487631	0.714336	0.738275	0.0293228	0.026479	0.323176	0.261744	0.303545	0.557939	20	385	SUB1;UPF1;LIN28B;UPF1	LIN28B;LIN28B
chr3	129170086	129170127	ENST00000504813	CNBP	-	protein_coding	3'UTR	5	24	0.00798024	0.81739	0.857072	0.737623	0.751286	0.856778	0.0273176	0.0289208	0.675244	0.362798	0.357825	0.906382	20	42	DDX55;UPF1;SUB1	ZC3H11A;DDX6;NOLC1
chr3	129170128	129170165	ENST00000504813	CNBP	-	protein_coding	3'UTR	5	23	0.00863884	0.255851	0.601973	0.744547	0.778178	0.734172	0.0284984	0.0293283	0.847619	0.243634	0.284528	0.0991396	20	38	DDX55;UPF1;SUB1	ZC3H11A;DDX6;NOLC1;PABPC4;LARP4
chr3	129170167	129170217	ENST00000504813	CNBP	-	protein_coding	3'UTR	5	22	0.0065987	0.14419	0.452477	0.890227	0.882819	0.838242	0.0268018	0.0273796	0.87313	0.299054	0.337632	0.0878254	20	51	DDX55;UPF1;SUB1;DDX55;LARP4;SUB1;LARP4	DDX6;NOLC1;PABPC4;LARP4;DDX6;LARP4;APOBEC3C;ZC3H11A;DDX55;APOBEC3C;DDX55;DDX6;ZC3H11A
chr3	129170218	129170273	ENST00000504813	CNBP	-	protein_coding	3'UTR	5	21	0.00589583	0.627549	0.791643	0.799785	0.78673	0.838935	0.0242357	0.0229889	0.673447	0.304795	0.334922	0.422221	20	56	DDX55;SUB1;LARP4	LARP4;APOBEC3C;DDX55;DDX6;ZC3H11A;PABPC4;PABPC4;LARP4;DDX55;DDX6
chr3	129170274	129170303	ENST00000504813	CNBP	-	protein_coding	3'UTR	5	20	0.0066857	0.582889	0.779046	0.729765	0.832449	0.812804	0.0257851	0.0239441	0.229617	0.298234	0.304826	0.499282	20	30
chr3	129170304	129170348	ENST00000504813	CNBP	-	protein_coding	3'UTR	5	19	0.0059587	0.142159	0.44912	0.937894	0.850537	0.866122	0.0232124	0.0231125	0.949929	0.369795	0.359013	0.694098	20	45	LARP4;FUBP3	PABPC4;LIN28B
chr3	129170349	129170385	ENST00000504813	CNBP	-	protein_coding	3'UTR	5	18	0.00769373	0.345996	0.676134	0.904723	0.871081	0.888868	0.0271796	0.0252708	0.417211	0.401182	0.3927	0.815804	20	37	LARP4;FUBP3;DDX55;TIAL1;UPF1;SUB1	LIN28B;PUM2;PABPC4;PUM1;DDX6;PABPC4;ZC3H11A
chr3	129170386	129170436	ENST00000504813	CNBP	-	protein_coding	3'UTR	5	17	0.0063477	0.717069	0.815502	0.860199	0.797581	0.85914	0.0233796	0.0223109	0.577019	0.333689	0.340491	0.824329	20	51	LARP4;FUBP3;DDX55;TIAL1;UPF1;SUB1	PUM2;PUM1;DDX6;PABPC4;ZC3H11A;TIA1;PABPC4;APOBEC3C;PABPC4
chr3	129170438	129170478	ENST00000504813	CNBP	-	protein_coding	CDS;3'UTR	5	16	0.00747139	0.245264	0.590501	0.78831	0.809648	0.831107	0.0327815	0.0297439	0.112858	0.236312	0.246057	0.707107	20	41	FUBP3;G3BP1;RPS3	TIA1;APOBEC3C;PABPC4;YBX3;SND1
chr3	129170482	129170522	ENST00000504813	CNBP	-	protein_coding	CDS	5	15	0.0117741	0.0590418	0.265024	0.548957	0.81825	0.558247	0.0376742	0.0279614	0.0238895	0.160438	0.260151	0.0280155	20	41	G3BP1;RPS3	YBX3;SND1;GRWD1;YBX3
chr3	129170523	129170554	ENST00000504813	CNBP	-	protein_coding	CDS	5	14	0.00858589	0.144411	0.452833	0.764646	0.769146	0.761038	0.0334424	0.0280732	0.165265	0.185592	0.266669	0.0902199	20	32		GRWD1
chr3	129170559	129171106	ENST00000504813	CNBP	-	protein_coding	CDS	4;5	13	0.00826733	0.0919754	0.349974	0.839028	0.906484	0.832468	0.0301337	0.0291443	0.400709	0.219651	0.318658	0.0351731	20	40	PRPF8;GRWD1;BCLAF1	GRWD1
chr3	129171107	129171145	ENST00000504813	CNBP	-	protein_coding	CDS	4	12	0.00916202	0.237366	0.581608	0.718012	0.600093	0.733726	0.0364769	0.0328842	0.246403	0.219055	0.219953	0.977229	20	39	GRWD1;BCLAF1;G3BP1	GRWD1;RPS3
chr3	129171146	129171184	ENST00000504813	CNBP	-	protein_coding	CDS	4	11	0.0145735	4.50125e-06	0.000185768	0.723714	0.801645	0.308562	0.0334364	0.0210373	0.00476607	0.224683	0.305845	0.00592995	20	39	GRWD1;G3BP1;ZNF800	GRWD1;RPS3;GRWD1;SND1;RPS3
chr3	129171185	129171219	ENST00000504813	CNBP	-	protein_coding	CDS	4	10	0.0125619	0.00280891	0.0294429	0.802931	0.638497	0.470639	0.0392958	0.0312772	0.0956204	0.22795	0.218498	0.0763172	20	35	ZNF800;G3BP1	GRWD1;SND1;RPS3
chr3	129171221	129171251	ENST00000504813	CNBP	-	protein_coding	CDS	4	9	0.0124649	0.00702467	0.058763	0.608762	0.831449	0.492041	0.0361921	0.0265874	0.087328	0.169299	0.282148	0.000291802	20	31	ZNF800;G3BP1;RPS3;YBX3;AQR	GRWD1;RPS3;LIN28B;ZNF800;YBX3
chr3	129171252	129171470	ENST00000504813	CNBP	-	protein_coding	CDS	3;4	8	0.0101318	6.83207e-05	0.00160836	0.73677	0.871005	0.566669	0.0334754	0.0283521	0.149587	0.209855	0.286824	0.0564775	20	51	ZNF800;G3BP1;RPS3;YBX3;AQR	GRWD1;RPS3;LIN28B;ZNF800;YBX3;YBX3;LIN28B;RBM15;LIN28B;YBX3;RPS3;LIN28B;LIN28B;YBX3
chr3	129171471	129171646	ENST00000504813	CNBP	-	protein_coding	CDS	2;3	7	0.0132125	3.78989e-07	2.63505e-05	0.83696	0.913729	0.565085	0.0290246	0.0189362	0.00843049	0.24408	0.378831	0.0203483	20	51	PRPF8;PPIG	RBM15;RPS3;YBX3
chr3	129171656	129171705	ENST00000504813	CNBP	-	protein_coding	CDS	2	6	0.0139685	1.47379e-07	1.24422e-05	0.816049	0.849987	0.352226	0.0387305	0.0260307	0.00269369	0.173996	0.249529	0.00950327	20	50	PRPF8;PPIG;RPS3;G3BP1	RPS3;DDX3X;YBX3
chr3	129171709	129171751	ENST00000504813	CNBP	-	protein_coding	CDS	2	5	0.0133985	7.97166e-05	0.00182098	0.818016	0.911006	0.647669	0.0385334	0.0298582	0.0505078	0.225521	0.325411	0.0171926	20	43	PPIG;RPS3;G3BP1	RPS3;DDX3X;DDX3X
chr3	129171752	129183791	ENST00000504813	CNBP	-	protein_coding	5'UTR;CDS	1;2	4	0.00933743	0.000578663	0.00871503	0.719843	0.599844	0.454426	0.0313164	0.0257011	0.0217541	0.177304	0.177388	0.996677	20	36	DDX3X;RPS3	DDX3X;DROSHA;GEMIN5;DDX3X
chr3	129183792	129183828	ENST00000504813	CNBP	-	protein_coding	5'UTR	1	3	0.00844075	0.179143	0.506915	0.851362	0.806776	0.772305	0.0281561	0.0209586	0.0210302	0.23997	0.271516	0.463346	20	37	DDX3X;RPS3	DROSHA;GEMIN5;DDX3X;YBX3
chr3	129183831	129183861	ENST00000504813	CNBP	-	protein_coding	5'UTR	1	2	0.0102787	0.0275885	0.15841	0.543285	0.710244	0.434546	0.0361971	0.0297225	0.0940599	0.169834	0.175061	0.831744	20	31	DDX3X;RPS3;NCBP2	DROSHA;GEMIN5;DDX3X;YBX3;DDX3X
chr3	129183862	129183900	ENST00000504813	CNBP	-	protein_coding	5'UTR	1	1	0.0111313	0.246427	0.591754	0.535263	0.58254	0.436668	0.0271233	0.0239602	0.225367	0.23848	0.274512	0.0666158	20	39	NCBP2	DDX3X
chr3	129249636	129249670	ENST00000314797	COPG1	+	protein_coding	5'UTR	1	1	0.0137898	0.680197	0.804754	0.278466	0.577583	0.522426	0.0291877	0.0252208	0.129739	0.341417	0.327295	0.751307	20	35		DDX3X
chr3	129249672	129249707	ENST00000314797	COPG1	+	protein_coding	5'UTR	1	2	0.0176355	0.0294722	0.165733	0.401516	0.64219	0.295868	0.0306529	0.0223526	0.116441	0.225664	0.449534	0.0100727	20	36		DDX3X;YBX3
chr3	129249708	129250686	ENST00000314797	COPG1	+	protein_coding	5'UTR;CDS	1;2	3	0.0143104	0.00572609	0.0504534	0.606674	0.741406	0.524602	0.0327806	0.0257003	0.00791207	0.254519	0.365656	0.0349436	20	44		DDX3X;ZNF622
chr3	129250689	129250717	ENST00000314797	COPG1	+	protein_coding	CDS	2	4	0.0163513	1.17481e-05	0.000396773	0.443479	0.485697	0.0510976	0.0384084	0.0299125	0.0871714	0.159741	0.278504	0.0173368	20	29		PUM2
chr3	129250721	129252304	ENST00000314797	COPG1	+	protein_coding	CDS	2;3	5	0.0141184	0.158779	0.476424	0.385964	0.379018	0.306534	0.0315564	0.024572	0.0441968	0.214839	0.300236	0.112873	20	38		PUM2;PUM2
chr3	129252305	129252884	ENST00000314797	COPG1	+	protein_coding	CDS	3;5	6	0.0150013	0.172428	0.49697	0.406493	0.372297	0.374498	0.0331716	0.0241224	0.203245	0.244227	0.274058	0.55329	20	138	AQR	PUM2;AQR;IGF2BP2;AQR
chr3	129252885	129252934	ENST00000314797	COPG1	+	protein_coding	CDS	5	7	0.0168002	0.757848	0.830391	0.303438	0.420423	0.497379	0.0350859	0.0254775	0.00368202	0.28231	0.36823	0.248551	20	50	AQR	DDX24
chr3	129252938	129254677	ENST00000314797	COPG1	+	protein_coding	CDS	5;6	8	0.0190348	0.101209	0.370766	0.301952	0.612346	0.321269	0.0288983	0.0218684	0.0983985	0.332303	0.45785	0.0933632	20	28		DDX24;SF3B4
chr3	129254679	129254711	ENST00000314797	COPG1	+	protein_coding	CDS	6	9	0.012827	0.175235	0.501201	0.427644	0.523615	0.408731	0.0308385	0.0283047	0.183043	0.287965	0.296688	0.652319	20	33	G3BP1	SF3B4
chr3	129254712	129254988	ENST00000314797	COPG1	+	protein_coding	CDS	6;7	10	0.0141752	0.0149317	0.102505	0.443163	0.660211	0.418685	0.0253522	0.0162442	0.00120386	0.277976	0.382812	0.0609793	20	36	G3BP1	DDX24;BUD13
chr3	129254989	129255023	ENST00000314797	COPG1	+	protein_coding	CDS	7	11	0.0177357	0.187606	0.51887	0.27021	0.748117	0.308023	0.0319108	0.0313471	0.846995	0.248175	0.365096	0.00863982	20	35		BUD13
chr3	129255025	129255063	ENST00000314797	COPG1	+	protein_coding	CDS	7	12	0.0146972	0.0363829	0.191619	0.380496	0.791246	0.382873	0.0243893	0.0194875	0.456646	0.334586	0.444663	0.0103698	20	39
chr3	129255065	129256101	ENST00000314797	COPG1	+	protein_coding	CDS	7;8	13	0.0138971	0.00366979	0.035955	0.496994	0.55854	0.268876	0.0279312	0.0238286	0.0590306	0.252448	0.293334	0.204229	20	47	PPIG;PRPF8
chr3	129256103	129256143	ENST00000314797	COPG1	+	protein_coding	CDS	8	14	0.0155338	0.499026	0.753346	-0.0377791	0.488417	0.120187	0.0314815	0.0267342	0.505065	0.223009	0.31548	0.0549026	20	41	PPIG;PRPF8;PRPF8
chr3	129256145	129257494	ENST00000314797	COPG1	+	protein_coding	CDS	8;9	15	0.0153343	0.446071	0.7326	0.364955	0.759424	0.612607	0.0306395	0.024975	0.0536392	0.25458	0.423423	0.0404052	20	35	PPIG;PRPF8
chr3	129257495	129257530	ENST00000314797	COPG1	+	protein_coding	CDS	9	16	0.0178874	0.0209658	0.130886	0.474049	0.775949	0.426792	0.0414939	0.0310324	0.00635289	0.268097	0.310304	0.398779	20	36
chr3	129257533	129257567	ENST00000314797	COPG1	+	protein_coding	CDS	9	17	0.0132562	0.106578	0.382014	0.648638	0.733675	0.657697	0.0314257	0.0237876	0.00950372	0.248696	0.438765	0.0120637	20	35
chr3	129257568	129257608	ENST00000314797	COPG1	+	protein_coding	CDS	9	18	0.0165584	0.120257	0.409334	0.446762	0.695237	0.468011	0.0313008	0.0198179	0.00616769	0.284932	0.411173	0.0258755	20	41	G3BP1;GRWD1	DDX24
chr3	129257612	129257751	ENST00000314797	COPG1	+	protein_coding	CDS	9;10	19	0.0138354	0.781617	0.840177	0.3363	0.30068	0.418845	0.0293199	0.01987	0.0370874	0.2326	0.382228	0.0123352	20	41	G3BP1;GRWD1;PPIG	DDX24;DDX24
chr3	129257752	129257795	ENST00000314797	COPG1	+	protein_coding	CDS	10	20	0.013983	0.708131	0.81281	0.36112	0.564941	0.531356	0.0344609	0.0255791	0.0387808	0.258179	0.319101	0.295291	20	44	PPIG	DDX24
chr3	129257796	129257830	ENST00000314797	COPG1	+	protein_coding	CDS	10	21	0.0121006	0.597106	0.783362	0.474461	0.63263	0.613004	0.0275001	0.0207701	0.0268723	0.308029	0.370131	0.234003	20	35		DDX24
chr3	129257834	129260346	ENST00000314797	COPG1	+	protein_coding	CDS	10;11	22	0.0162104	0.00124464	0.0158291	0.42659	0.538281	0.124862	0.0301568	0.0194153	0.0112337	0.263398	0.304395	0.384647	20	41	PRPF8	AQR
chr3	129260349	129260386	ENST00000314797	COPG1	+	protein_coding	CDS	11	23	0.0179318	0.00589411	0.0515584	0.747386	0.646797	0.444126	0.0343172	0.0218788	0.00144853	0.271285	0.395655	0.060373	20	38		AQR;DDX24
chr3	129260634	129260679	ENST00000314797	COPG1	+	protein_coding	CDS	12	24	0.0143023	0.2128	0.552192	0.246057	0.51769	0.332747	0.0276544	0.0179569	0.0101353	0.278483	0.353623	0.388944	20	46		AQR
chr3	129260680	129260711	ENST00000314797	COPG1	+	protein_coding	CDS	12	25	0.0135448	0.0510923	0.24084	0.38134	0.710458	0.400591	0.0265841	0.0192643	0.0597567	0.255037	0.367381	0.215741	20	32		RBM15
chr3	129260712	129260742	ENST00000314797	COPG1	+	protein_coding	CDS	12	26	0.0142808	0.350314	0.678855	0.454276	0.653707	0.566005	0.0281849	0.0290566	0.879177	0.294202	0.320427	0.683224	20	31	G3BP1	RBM15
chr3	129260744	129265684	ENST00000314797	COPG1	+	protein_coding	CDS	12;13;14	27	0.012568	0.772951	0.836727	0.316218	0.41904	0.39259	0.0285953	0.0192503	0.0452416	0.234403	0.270191	0.349475	20	296	G3BP1;PRPF8;G3BP1;G3BP1	RBM15;SND1
chr3	129265687	129265722	ENST00000314797	COPG1	+	protein_coding	CDS	14	28	0.0131817	0.000860104	0.0118868	0.583443	0.626335	0.405651	0.0240736	0.0152207	0.00253109	0.325357	0.417366	0.19565	20	36	G3BP1	SND1;LIN28B
chr3	129265723	129265750	ENST00000314797	COPG1	+	protein_coding	CDS	14	29	0.0127509	0.0467307	0.227004	0.544883	0.679291	0.538209	0.0318168	0.0288025	0.285646	0.233197	0.307504	0.124302	20	28	G3BP1	LIN28B;METAP2
chr3	129265752	129267036	ENST00000314797	COPG1	+	protein_coding	CDS	14;15	30	0.0139435	3.31258e-05	0.000900383	0.758249	0.70088	0.504982	0.0370266	0.0268093	0.00327269	0.19171	0.297394	0.0172981	20	54	PPIG;PRPF8	METAP2;YBX3
chr3	129267038	129267077	ENST00000314797	COPG1	+	protein_coding	CDS	15	31	0.00804002	0.0595213	0.266372	0.759649	0.735078	0.741479	0.0336767	0.0288276	0.16356	0.205701	0.239115	0.291306	20	40	G3BP1
chr3	129267080	129267971	ENST00000314797	COPG1	+	protein_coding	CDS	15;16	32	0.0106923	0.0244005	0.145331	0.413803	0.485799	0.347538	0.0398279	0.0335956	0.272166	0.138723	0.183416	0.0304176	20	55	G3BP1;PRPF8;G3BP1;PPIG
chr3	129267973	129268005	ENST00000314797	COPG1	+	protein_coding	CDS	16	33	0.0125671	0.00394148	0.0379938	0.534394	0.567454	0.285968	0.0332804	0.0256022	0.0378446	0.166307	0.262827	0.0346427	20	33	G3BP1;PPIG
chr3	129268007	129268497	ENST00000314797	COPG1	+	protein_coding	CDS	16;17	34	0.0125698	2.16419e-08	2.80197e-06	0.795373	0.809886	0.447755	0.0306906	0.0248218	0.129756	0.250736	0.364875	0.0112445	20	37	G3BP1;PPIG;SF3B4	SF3B4;RPS3
chr3	129268500	129268542	ENST00000314797	COPG1	+	protein_coding	CDS	17	35	0.0149366	2.74612e-07	2.04068e-05	0.778288	0.693756	0.286226	0.0360651	0.0256454	0.0796565	0.2064	0.329385	0.0105597	20	43	SF3B4;G3BP1;PPIG	RPS3
chr3	129268543	129268572	ENST00000314797	COPG1	+	protein_coding	CDS	17	36	0.0125216	0.129444	0.426754	0.4202	0.493947	0.402188	0.0332424	0.0276471	0.202084	0.216426	0.256171	0.283273	20	30	G3BP1;G3BP1	RPS3
chr3	129268574	129268609	ENST00000314797	COPG1	+	protein_coding	CDS	17	37	0.0128369	0.222999	0.564624	0.566374	0.638417	0.589411	0.0319737	0.0235793	0.155754	0.253277	0.346558	0.0562893	20	36	G3BP1	RPS3
chr3	129268611	129272317	ENST00000314797	COPG1	+	protein_coding	CDS	17;18;20	38	0.0137121	7.44469e-08	7.33091e-06	0.829676	0.763578	0.322448	0.0319114	0.0253569	0.0260922	0.31349	0.348904	0.571365	20	296	PRPF8;G3BP1;PRPF8	PRPF8
chr3	129272320	129272359	ENST00000314797	COPG1	+	protein_coding	CDS	20	39	0.0140337	0.51695	0.759558	0.527789	0.638711	0.539248	0.0314289	0.0257364	0.185371	0.307108	0.397179	0.131876	20	40
chr3	129272360	129272394	ENST00000314797	COPG1	+	protein_coding	CDS	20	40	0.0125217	0.0283156	0.161197	0.618257	0.704154	0.60025	0.0295864	0.0224188	0.00749513	0.292224	0.347805	0.203915	20	35
chr3	129272395	129272815	ENST00000314797	COPG1	+	protein_coding	CDS	20;21	41	0.0141795	0.0627737	0.27548	0.551584	0.550903	0.438909	0.0285505	0.0182012	0.0301675	0.240492	0.359032	0.0340271	20	30
chr3	129272816	129272857	ENST00000314797	COPG1	+	protein_coding	CDS	21	42	0.0121471	0.450341	0.734531	0.272138	0.718879	0.52664	0.0332984	0.0259556	0.00154225	0.221359	0.27974	0.103539	20	42	PPIG
chr3	129272858	129272897	ENST00000314797	COPG1	+	protein_coding	CDS	21	43	0.011267	0.519159	0.760217	0.57053	0.516008	0.483688	0.0357585	0.0322883	0.0509018	0.215467	0.223558	0.83804	20	40	PPIG
chr3	129272900	129274876	ENST00000314797	COPG1	+	protein_coding	CDS	21;22	44	0.0136014	0.000775467	0.0109578	0.479163	0.301808	0.126643	0.0364985	0.0287849	0.0574469	0.179442	0.22118	0.194188	20	44		SF3B4;LIN28B
chr3	129274877	129274914	ENST00000314797	COPG1	+	protein_coding	CDS	22	45	0.0125612	0.276881	0.621905	0.385698	0.781896	0.523034	0.0329461	0.0257393	0.00982911	0.188997	0.319202	0.0128353	20	38		LIN28B
chr3	129274918	129274960	ENST00000314797	COPG1	+	protein_coding	CDS	22	46	0.0118776	0.32644	0.662294	0.521715	0.667168	0.534857	0.0329459	0.0282822	0.0826647	0.233415	0.251229	0.685951	20	43	PRPF8	LIN28B;UCHL5
chr3	129274961	129275226	ENST00000314797	COPG1	+	protein_coding	CDS	22;23	47	0.0126028	0.390279	0.703921	0.398317	0.521045	0.503116	0.0356805	0.0311503	0.289691	0.217615	0.243698	0.185614	20	49	PRPF8	LIN28B;PRPF8;LIN28B
chr3	129275229	129275264	ENST00000314797	COPG1	+	protein_coding	CDS	23	48	0.0130899	0.0392294	0.201583	0.385222	0.489028	0.257834	0.0316585	0.0270321	0.121613	0.202126	0.255034	0.0620962	20	36		LIN28B
chr3	129275265	129277311	ENST00000314797	COPG1	+	protein_coding	CDS	23;24	49	0.0159849	0.0220046	0.135299	0.538164	0.78414	0.528075	0.0312548	0.017451	5.49159e-05	0.233583	0.405769	0.000723584	20	46	PABPN1
chr3	129277312	129277356	ENST00000314797	COPG1	+	protein_coding	CDS	24	50	0.0168859	0.0446788	0.220095	0.621175	0.835486	0.632859	0.0337139	0.0207043	0.00248517	0.273855	0.443484	0.00254136	20	45	PABPN1
chr3	129277357	129277397	ENST00000314797	COPG1	+	protein_coding	CDS	24	51	0.0179548	0.00517749	0.0468131	0.364884	0.822162	0.168302	0.034594	0.0223484	0.0452899	0.219994	0.3636	0.00480471	20	41	PABPN1
chr3	129277399	129277438	ENST00000314797	COPG1	+	protein_coding	CDS;3'UTR	24	52	0.0222214	7.75384e-05	0.00178173	0.827235	0.621868	0.205738	0.0393937	0.0288852	0.108597	0.227714	0.323722	0.0501116	20	40		YBX3
chr3	129277440	129277571	ENST00000314797	COPG1	+	protein_coding	3'UTR	24	53	0.0100457	0.0523763	0.244772	0.576248	0.761829	0.532312	0.0208925	0.017399	0.0293634	0.308121	0.395331	0.0991593	20	132		YBX3;YBX3
chr3	129277572	129277623	ENST00000314797	COPG1	+	protein_coding	3'UTR	24	54	0.0124099	0.256465	0.602622	0.685554	0.773512	0.614902	0.0259716	0.022874	0.197226	0.381111	0.342634	0.129359	20	52	TIA1;DDX55;LARP4;SUB1	ZC3H11A;PABPC4;NOLC1
chr3	129277625	129277669	ENST00000314797	COPG1	+	protein_coding	3'UTR	24	55	0.0112993	0.596126	0.783193	0.669548	0.561304	0.71496	0.0280196	0.0270221	0.853701	0.373783	0.327335	0.655115	20	45	TIA1;DDX55;LARP4;SUB1;G3BP1;DDX55;DDX55	ZC3H11A;PABPC4;NOLC1;TIA1
chr3	129277670	129277702	ENST00000314797	COPG1	+	protein_coding	3'UTR	24	56	0.0162359	0.754139	0.828935	0.233151	0.188022	0.144628	0.0268796	0.0255279	0.744268	0.342674	0.243292	0.400845	19	33	TIA1;LARP4;SUB1;LARP4	ZC3H11A;PABPC4;PUM2
chr3	129279714	129279761	ENST00000383463	HMCES	+	protein_coding	5'UTR;CDS	2	1	0.0164357	0.322704	0.659509	0.467839	0.77571	0.539049	0.0401895	0.0316778	0.0513751	0.244825	0.274242	0.577016	20	48
chr3	129279763	129279802	ENST00000383463	HMCES	+	protein_coding	CDS	2	2	0.0220961	2.55789e-05	0.000736954	0.56538	0.641608	0.18264	0.0403995	0.0261983	0.000361844	0.27014	0.333631	0.130631	20	40
chr3	129279807	129298376	ENST00000383463	HMCES	+	protein_coding	CDS	2;5	3	0.0175601	0.0752969	0.309486	0.653634	0.404735	0.418403	0.0304725	0.0200173	0.0663853	0.28758	0.450623	0.00629389	20	402
chr3	129298378	129298420	ENST00000383463	HMCES	+	protein_coding	CDS	5	4	0.0176186	0.251254	0.596859	0.152463	0.492305	0.292554	0.0337665	0.0251565	0.0345568	0.222899	0.343277	0.0925611	20	43
chr3	129298423	129298464	ENST00000383463	HMCES	+	protein_coding	CDS	5	5	0.0185183	0.0421559	0.211592	0.399038	0.500061	0.336605	0.0346971	0.022846	0.00861172	0.280061	0.425752	0.126245	20	42
chr3	129298467	129302096	ENST00000383463	HMCES	+	protein_coding	CDS	5;6	6	0.019668	0.0505937	0.239384	0.248873	0.709509	0.221894	0.031867	0.0234032	0.0101061	0.300191	0.42098	0.0311259	20	216		AQR;AQR
chr3	129302097	129304607	ENST00000383463	HMCES	+	protein_coding	CDS	6;7	7	0.0122501	0.114147	0.397403	0.673198	0.672708	0.6548	0.0224882	0.0208969	0.574502	0.341746	0.459289	0.163872	20	65
chr3	129304610	129304648	ENST00000383463	HMCES	+	protein_coding	CDS	7	8	0.0120305	0.112849	0.394974	0.550105	0.77748	0.601287	0.0244755	0.0198758	0.0649516	0.347649	0.459016	0.0043558	20	39
chr3	129304649	129304673	ENST00000383463	HMCES	+	protein_coding	CDS	7	9	0.012528	0.0537856	0.249168	0.75151	0.628826	0.611387	0.027657	0.0221109	0.0495228	0.300206	0.33352	0.677073	20	25
chr3	129304674	129304710	ENST00000383463	HMCES	+	protein_coding	CDS	7	10	0.0150364	0.0202171	0.127562	0.432611	0.525666	0.230348	0.0289518	0.0262337	0.40585	0.267274	0.298052	0.616747	20	37
chr3	129304714	129304740	ENST00000383463	HMCES	+	protein_coding	CDS	7	11	0.00888932	0.186748	0.517734	0.744328	0.803344	0.772698	0.0257426	0.0225585	0.0178415	0.312646	0.417067	0.0302346	20	27
chr3	129304742	129304778	ENST00000383463	HMCES	+	protein_coding	CDS	7	12	0.013333	0.165663	0.486855	0.563793	0.61942	0.495082	0.0310207	0.0261078	0.163332	0.32688	0.329317	0.861004	20	37
chr3	129304782	129304819	ENST00000383463	HMCES	+	protein_coding	CDS	7	13	0.0127406	0.114713	0.398433	0.662243	0.508777	0.472195	0.0257378	0.0216801	0.0112488	0.28412	0.368829	0.379658	20	38
chr3	129304820	129304851	ENST00000383463	HMCES	+	protein_coding	CDS;3'UTR	7	14	0.0135085	0.678054	0.804283	0.336977	0.5533	0.506818	0.028228	0.0280661	0.97137	0.277279	0.31875	0.496119	20	32
chr3	129304856	129304911	ENST00000383463	HMCES	+	protein_coding	3'UTR	7	15	0.0134309	0.94725	0.950089	0.453682	0.408262	0.675149	0.0336164	0.0344631	0.86941	0.290145	0.31759	0.729567	20	56	SUB1;LARP4	NOLC1;PUM2
chr3	129304918	129304981	ENST00000383463	HMCES	+	protein_coding	3'UTR	7	16	0.0127588	0.700037	0.810379	0.287328	0.404034	0.518115	0.0264391	0.025251	0.632761	0.319517	0.289179	0.44043	20	64	SUB1;LARP4;LARP4	NOLC1;PUM2
chr3	129304983	129305035	ENST00000383463	HMCES	+	protein_coding	3'UTR	7	17	0.00522763	0.924502	0.930437	0.851336	0.845612	0.923113	0.0136231	0.0140728	0.838052	0.609179	0.543722	0.0728179	20	53	SUB1;LARP4	NOLC1
chr3	129305036	129305074	ENST00000383463	HMCES	+	protein_coding	3'UTR	7	18	0.00932967	0.326981	0.662604	0.668483	0.648801	0.628897	0.0180703	0.0146135	0.140375	0.433362	0.4834	0.370775	20	39
chr3	129305078	129305119	ENST00000383463	HMCES	+	protein_coding	3'UTR	7	19	0.00866347	0.704816	0.811664	0.526308	0.783439	0.67767	0.0195082	0.0171886	0.119467	0.407403	0.406301	0.964605	20	42
chr3	129305120	129305175	ENST00000383463	HMCES	+	protein_coding	3'UTR	7	20	0.0114358	0.345988	0.676134	0.551334	0.670206	0.61285	0.0261128	0.0240697	0.50192	0.356777	0.323304	0.32674	23	56
chr3	129314806	129314848	ENST00000333762	H1-10	-	protein_coding	3'UTR	1	39	0.00828611	0.584352	0.779644	0.741306	0.774586	0.850278	0.0256752	0.023512	0.496043	0.317651	0.3706	0.324756	20	43		UPF1
chr3	129314850	129314885	ENST00000333762	H1-10	-	protein_coding	3'UTR	1	38	0.00623553	0.841166	0.870633	0.793461	0.778483	0.859156	0.029624	0.0314215	0.569945	0.258953	0.279068	0.120733	20	36	AKAP1	UPF1;PCBP1
chr3	129314886	129314918	ENST00000333762	H1-10	-	protein_coding	3'UTR	1	37	0.00397942	0.469537	0.742157	0.905853	0.937888	0.926979	0.0205469	0.0191812	0.269633	0.349626	0.370549	0.0698677	20	33	AKAP1;UPF1;LARP4	UPF1;PCBP1;DDX6;UPF1;PABPC4
chr3	129314923	129314967	ENST00000333762	H1-10	-	protein_coding	3'UTR	1	36	0.00359822	0.416932	0.718589	0.979535	0.961696	0.96977	0.0183705	0.0184058	0.981313	0.444066	0.479286	0.0930363	20	45	AKAP1;UPF1;LARP4;UPF1;AKAP1;LARP4	PCBP1;DDX6;UPF1;PABPC4;UPF1
chr3	129314969	129315010	ENST00000333762	H1-10	-	protein_coding	3'UTR	1	35	0.0046396	0.372583	0.693652	0.922004	0.915294	0.926197	0.019964	0.0175022	0.143193	0.415162	0.419893	0.78541	20	42	UPF1;AKAP1;LARP4	DDX6;UPF1;PABPC4
chr3	129315013	129315052	ENST00000333762	H1-10	-	protein_coding	3'UTR	1	34	0.00372542	0.313615	0.653211	0.980123	0.954809	0.961963	0.0199266	0.018683	0.363557	0.477846	0.508745	0.0250179	20	40	LARP4;AKAP1;UPF1;DDX55;TIAL1;LARP4;SUB1;LARP4	PABPC4;DDX55;PABPC4;AKAP1;DDX55;PABPC4;TIA1;DDX55
chr3	129315053	129315103	ENST00000333762	H1-10	-	protein_coding	3'UTR	1	33	0.00591523	0.649282	0.797386	0.782282	0.858093	0.905317	0.034464	0.0334693	0.803516	0.281003	0.285169	0.854661	20	51	AKAP1;UPF1;DDX55;TIAL1;SUB1;LARP4;LARP4	AKAP1;PABPC4;TIA1;DDX55;UPF1;PABPC4
chr3	129315104	129315143	ENST00000333762	H1-10	-	protein_coding	3'UTR	1	32	0.00465947	0.791967	0.844798	0.896472	0.923287	0.933933	0.0225347	0.0223944	0.966546	0.351821	0.336306	0.426393	20	40	SUB1;AKAP1;UPF1	UPF1;PABPC4;PABPC4;DDX55
chr3	129315145	129315191	ENST00000333762	H1-10	-	protein_coding	3'UTR	1	31	0.00434666	0.0129812	0.0925926	0.975624	0.945632	0.936486	0.0193495	0.0198914	0.76649	0.487589	0.429028	0.0236736	20	47	SUB1;AKAP1;UPF1;SUB1	PABPC4;DDX55;PUM1;TIA1
chr3	129315194	129315250	ENST00000333762	H1-10	-	protein_coding	3'UTR	1	30	0.00431387	0.54039	0.766755	0.936286	0.922392	0.962922	0.0273656	0.0255739	0.563649	0.383001	0.382364	0.960912	20	57	AKAP1;UPF1;SUB1;SUB1	TIA1
chr3	129315251	129315287	ENST00000333762	H1-10	-	protein_coding	CDS;3'UTR	1	29	0.0118356	0.127589	0.423236	0.67512	0.959161	0.729343	0.0295533	0.0237561	0.0214837	0.162658	0.39754	0.000331725	20	37	G3BP1
chr3	129315288	129315321	ENST00000333762	H1-10	-	protein_coding	CDS	1	28	0.00918046	0.178411	0.505936	0.829425	0.886389	0.849794	0.0334567	0.0283511	0.0391178	0.222679	0.352433	0.00452157	20	34	G3BP1
chr3	129315327	129315359	ENST00000333762	H1-10	-	protein_coding	CDS	1	27	0.00643328	0.274785	0.620136	0.923037	0.937854	0.920492	0.0274088	0.0264214	0.475896	0.319856	0.412378	0.0100906	20	33
chr3	129315360	129315393	ENST00000333762	H1-10	-	protein_coding	CDS	1	26	0.00728335	7.91697e-06	0.000289222	0.940665	0.957872	0.87278	0.033152	0.0293685	0.182729	0.311799	0.342612	0.157457	20	34
chr3	129315395	129315427	ENST00000333762	H1-10	-	protein_coding	CDS	1	25	0.0106732	9.01068e-05	0.00200347	0.898148	0.972948	0.77032	0.0283349	0.0196793	0.000441588	0.268206	0.466619	0.000424755	20	33
chr3	129315428	129315463	ENST00000333762	H1-10	-	protein_coding	CDS	1	24	0.00954717	0.0114965	0.0846293	0.827475	0.932336	0.823856	0.0259713	0.017642	0.00315658	0.278696	0.450045	0.00180941	20	36
chr3	129315466	129315490	ENST00000333762	H1-10	-	protein_coding	CDS	1	23	0.0088354	0.016474	0.110124	0.841158	0.944474	0.821208	0.029802	0.0242736	0.0975762	0.253572	0.357699	0.000521466	20	25
chr3	129315493	129315524	ENST00000333762	H1-10	-	protein_coding	CDS	1	22	0.0144371	1.07692e-05	0.000369956	0.952653	0.987156	0.727799	0.0276511	0.0227496	0.00647737	0.36344	0.45964	0.0033954	20	32
chr3	129315526	129315564	ENST00000333762	H1-10	-	protein_coding	CDS	1	21	0.0194511	1.07308e-11	1.05742e-08	0.889873	0.859113	-0.106427	0.0380672	0.0281537	0.00601656	0.209457	0.305626	0.0363929	20	39		PUM1
chr3	129315565	129315603	ENST00000333762	H1-10	-	protein_coding	CDS	1	20	0.0152544	0.011317	0.0837279	0.88164	0.847892	0.780257	0.0344152	0.0238956	0.0115186	0.311523	0.41997	0.00995215	20	39		PUM1
chr3	129315604	129315639	ENST00000333762	H1-10	-	protein_coding	CDS	1	19	0.0114092	0.16566	0.486855	0.437776	0.745458	0.582756	0.041058	0.0376764	0.473967	0.131459	0.245513	0.0156971	20	36
chr3	129315640	129315679	ENST00000333762	H1-10	-	protein_coding	CDS	1	18	0.0122063	1.64474e-05	0.000518656	0.885913	0.932988	0.701497	0.0345579	0.0240284	0.0038846	0.216084	0.342108	0.017864	20	40
chr3	129315680	129315714	ENST00000333762	H1-10	-	protein_coding	CDS	1	17	0.00795036	0.000553838	0.00842654	0.941947	0.901861	0.844499	0.0296566	0.0251204	0.0281949	0.29149	0.344857	0.0433144	20	35		GRWD1
chr3	129315715	129315758	ENST00000333762	H1-10	-	protein_coding	CDS	1	16	0.00905634	3.00546e-06	0.000133965	0.924554	0.965929	0.819141	0.0298621	0.023498	0.0113907	0.27934	0.391964	0.00685349	20	44	PPIG	GRWD1
chr3	129315759	129315788	ENST00000333762	H1-10	-	protein_coding	CDS	1	15	0.0105555	0.00130486	0.0163994	0.690695	0.758605	0.604222	0.0384408	0.0333981	0.105516	0.163397	0.265028	0.0170707	20	30	PPIG	GRWD1
chr3	129315790	129315828	ENST00000333762	H1-10	-	protein_coding	CDS	1	14	0.0144129	0.0357722	0.189384	0.3857	0.779761	0.371171	0.0335525	0.0233498	0.0384379	0.15754	0.276302	0.0072696	20	39	PPIG	GRWD1;YBX3;YBX3
chr3	129315832	129315866	ENST00000333762	H1-10	-	protein_coding	CDS	1	13	0.00794077	0.485222	0.748364	0.689545	0.863295	0.815323	0.0302359	0.026104	0.0283215	0.227505	0.343046	0.0193802	20	35		YBX3
chr3	129315868	129315907	ENST00000333762	H1-10	-	protein_coding	5'UTR;CDS	1	12	0.01432	0.00295934	0.0305884	0.631202	0.731435	0.462478	0.0291755	0.017794	0.000230362	0.207023	0.406628	0.00253851	20	40		RPS3
chr3	129315911	129315939	ENST00000333762	H1-10	-	protein_coding	5'UTR	1	11	0.0146105	0.218473	0.559224	0.372573	0.767381	0.352439	0.0267422	0.016672	0.00230083	0.21553	0.376415	0.0524727	20	29	PCBP1;RPS3	RPS3;PCBP1
chr3	129315942	129315973	ENST00000333762	H1-10	-	protein_coding	5'UTR	1	10	0.0144467	0.0190243	0.122108	0.744116	0.573358	0.536906	0.0284466	0.0151411	0.000696106	0.25346	0.311151	0.100046	20	32	PCBP1;RPS3	PCBP1
chr3	129315974	129315999	ENST00000333762	H1-10	-	protein_coding	5'UTR	1	9	0.0122495	0.0266211	0.154502	0.747133	0.792093	0.733646	0.0310738	0.0204377	0.00157715	0.301104	0.345559	0.225067	20	26	PCBP1
chr3	129316000	129316035	ENST00000333762	H1-10	-	protein_coding	5'UTR	1	8	0.00756562	0.021385	0.132717	0.966291	0.955319	0.939403	0.0225565	0.0163074	0.00803138	0.368213	0.477248	0.0153642	20	36	RPS3	PCBP1;EIF3G;GEMIN5
chr3	129316036	129316063	ENST00000333762	H1-10	-	protein_coding	5'UTR	1	7	0.0163012	1.09638e-05	0.000374731	0.834271	0.77914	0.389195	0.0358468	0.0207916	0.00135346	0.192675	0.251743	0.223541	20	28	RPS3	PCBP1;EIF3G;GEMIN5
chr3	129316064	129316092	ENST00000333762	H1-10	-	protein_coding	5'UTR	1	6	0.0119373	0.0343814	0.184186	0.931674	0.909877	0.86813	0.038997	0.0293255	0.00810679	0.215478	0.27477	0.0108371	20	29		PCBP1;EIF3G
chr3	129316093	129316123	ENST00000333762	H1-10	-	protein_coding	5'UTR	1	5	0.012579	1.01315e-06	5.6345e-05	0.921185	0.95659	0.686849	0.0282466	0.019139	0.00534149	0.256343	0.422552	4.11299e-05	20	31	RPS3	PCBP1;EIF3G
chr3	129316124	129316159	ENST00000333762	H1-10	-	protein_coding	5'UTR	1	4	0.0119501	0.000186567	0.00356749	0.898523	0.925397	0.801816	0.0363556	0.025	0.0095736	0.218965	0.357591	0.000320864	20	36	RPS3;RPS3	GEMIN5
chr3	129316161	129316195	ENST00000333762	H1-10	-	protein_coding	5'UTR	1	3	0.0131914	0.00433487	0.0408942	0.831961	0.927744	0.794591	0.0405541	0.0277498	0.0106667	0.154467	0.273303	0.00012943	20	35	RPS3	GEMIN5
chr3	129316196	129316249	ENST00000333762	H1-10	-	protein_coding	5'UTR	1	2	0.0195456	1.91209e-11	1.65571e-08	0.989208	0.891625	0.0432874	0.0437218	0.0289129	0.00253796	0.23525	0.214966	0.0701636	20	54	DDX3X	GEMIN5;DDX3X
chr3	129316251	129316284	ENST00000333762	H1-10	-	protein_coding	5'UTR	1	1	0.00709973	0.472319	0.743227	0.825713	0.931856	0.876237	0.0226412	0.0169851	0.00625598	0.32939	0.353731	0.494093	20	34	DDX3X	DDX3X
chr3	129437909	129439739	ENST00000249910	MBD4	-	protein_coding	CDS	1;2	5	0.019217	0.446852	0.732903	0.0927148	0.240271	0.0940701	0.0382549	0.0357021	0.555375	0.248649	0.265965	0.621656	25	52	GRWD1	UCHL5;ZNF622
chr3	129439740	129439772	ENST00000249910	MBD4	-	protein_coding	CDS	1	4	0.0165656	0.0775743	0.315329	0.558197	0.202104	0.126277	0.0320204	0.0258848	0.0113044	0.273686	0.288567	0.336618	20	33		DDX3X
chr3	129439773	129439812	ENST00000249910	MBD4	-	protein_coding	CDS	1	3	0.0138581	0.519072	0.760183	0.570334	0.703875	0.622	0.0313074	0.0207701	0.0076069	0.32281	0.335599	0.698419	20	40		DDX3X
chr3	129439814	129439858	ENST00000249910	MBD4	-	protein_coding	5'UTR;CDS	1	2	0.0151173	0.286845	0.630917	0.451454	0.62249	0.449602	0.0303555	0.0247156	0.0162082	0.284903	0.378002	0.149382	20	45		DDX3X
chr3	129439860	129439898	ENST00000249910	MBD4	-	protein_coding	5'UTR	1	1	0.0136816	0.473992	0.74375	0.600454	0.710085	0.67035	0.0251092	0.0177135	0.0341404	0.432842	0.480149	0.466033	20	39		DDX3X
chr3	129555309	129555361	ENST00000324093	PLXND1	-	protein_coding	3'UTR	36	67	0.0130251	0.71948	0.816492	0.602404	0.362817	0.620122	0.0175183	0.0182684	0.728108	0.584202	0.534924	0.357905	28	53	GRSF1
chr3	129555363	129555414	ENST00000324093	PLXND1	-	protein_coding	3'UTR	36	66	0.0148995	0.495472	0.752101	0.715185	0.760431	0.750678	0.0275859	0.0269878	0.803777	0.516318	0.550343	0.473136	20	52
chr3	129555415	129555603	ENST00000324093	PLXND1	-	protein_coding	3'UTR	36	65	0.0189048	0.891599	0.904525	-0.00275086	0.0500476	0.0605797	0.0276432	0.029505	0.482191	0.303001	0.349073	0.566425	20	189	LIN28B;IGF2BP1;UPF1;LARP4;DDX55
chr3	129555605	129555645	ENST00000324093	PLXND1	-	protein_coding	3'UTR	36	64	0.0145413	0.842963	0.871757	0.680135	0.57718	0.68779	0.0274829	0.0298552	0.460384	0.406403	0.470515	0.119323	20	41	GRSF1;FAM120A;CSTF2T;UPF1;AKAP1;PRPF4;RBM15	UPF1;DDX24;METAP2
chr3	129555648	129556048	ENST00000324093	PLXND1	-	protein_coding	3'UTR	36	63	0.0132481	0.736396	0.822478	0.379834	0.527922	0.420118	0.0182484	0.0170071	0.734886	0.515389	0.492622	0.725192	20	401	GRSF1;FAM120A;CSTF2T;UPF1;AKAP1;PRPF4;RBM15;UPF1;AKAP1;UPF1;UPF1;AKAP1	UPF1;DDX24;METAP2
chr3	129556050	129556082	ENST00000324093	PLXND1	-	protein_coding	3'UTR	36	62	0.00977542	0.00958451	0.0741139	0.544247	0.698816	0.523914	0.0134672	0.0140621	0.852402	0.44249	0.449968	0.888442	20	33	UPF1;AKAP1
chr3	129556085	129556120	ENST00000324093	PLXND1	-	protein_coding	3'UTR	36	61	0.0113991	0.725865	0.818655	0.475986	0.132674	0.424663	0.0200222	0.0151141	0.116122	0.336914	0.418167	0.41986	20	36	UPF1;AKAP1
chr3	129556121	129556150	ENST00000324093	PLXND1	-	protein_coding	3'UTR	36	60	0.00886281	0.620705	0.789835	0.715544	0.615711	0.740355	0.0150052	0.0136277	0.567366	0.391103	0.481839	0.151866	20	30	UPF1
chr3	129556151	129556204	ENST00000324093	PLXND1	-	protein_coding	3'UTR	36	59	0.0139083	0.00233071	0.0255158	0.624944	0.602387	0.446593	0.0256522	0.0235731	0.0392508	0.380172	0.376073	0.951835	20	54	UPF1
chr3	129556205	129556241	ENST00000324093	PLXND1	-	protein_coding	3'UTR	36	58	0.00942235	0.905626	0.915368	0.638203	0.638041	0.709319	0.0209896	0.0201073	0.784551	0.416245	0.38309	0.544085	20	37	UPF1
chr3	129556243	129556278	ENST00000324093	PLXND1	-	protein_coding	3'UTR	36	57	0.0135742	0.220714	0.561861	0.630218	0.354952	0.447952	0.023459	0.0245486	0.540486	0.348322	0.346084	0.960746	20	36
chr3	129556283	129559706	ENST00000324093	PLXND1	-	protein_coding	CDS;3'UTR	32;36	56	0.0136258	0.34899	0.677954	0.367213	0.646676	0.468208	0.0253998	0.0270552	0.760261	0.353654	0.329464	0.522972	20	597	LIN28B;AQR;GRWD1
chr3	129559710	129559745	ENST00000324093	PLXND1	-	protein_coding	CDS	32	55	0.0169035	0.0218869	0.134805	0.606444	0.710126	0.493449	0.0300464	0.0274987	0.557371	0.395882	0.440589	0.397138	20	36	GRWD1
chr3	129559746	129560334	ENST00000324093	PLXND1	-	protein_coding	CDS	31;32	54	0.0156031	0.697276	0.809515	0.388685	0.491572	0.526947	0.0260551	0.0270867	0.827271	0.386765	0.454205	0.0457827	20	43
chr3	129560335	129560365	ENST00000324093	PLXND1	-	protein_coding	CDS	31	53	0.0129773	0.518708	0.760051	0.48459	0.417458	0.478405	0.021312	0.0175598	0.315988	0.359159	0.431695	0.124726	20	31
chr3	129560366	129565451	ENST00000324093	PLXND1	-	protein_coding	CDS	25;31	52	0.0142083	0.33049	0.665315	0.681841	0.375734	0.529233	0.0269333	0.0244989	0.391616	0.456919	0.40536	0.437664	20	688	PRPF8;PRPF8;EIF3D;AQR;PRPF8
chr3	129565453	129565488	ENST00000324093	PLXND1	-	protein_coding	CDS	25	51	0.013025	0.694265	0.808745	0.610805	0.551964	0.663049	0.0307379	0.0254309	0.0870725	0.40879	0.440466	0.427692	20	36
chr3	129565491	129565527	ENST00000324093	PLXND1	-	protein_coding	CDS	25	50	0.0129761	0.290831	0.634324	0.480911	0.703552	0.554996	0.020079	0.0207307	0.757877	0.435994	0.45364	0.535411	20	37
chr3	129565531	129565921	ENST00000324093	PLXND1	-	protein_coding	CDS	24;25	49	0.0126834	0.765095	0.833595	0.519325	0.259005	0.414196	0.0201097	0.0166164	0.259735	0.380186	0.416369	0.592366	20	43	PRPF8;GRWD1;PPIG
chr3	129565923	129567731	ENST00000324093	PLXND1	-	protein_coding	CDS	21;24	48	0.0147391	0.626101	0.791222	0.545556	0.474167	0.533683	0.0287546	0.0240779	0.0714459	0.361618	0.400942	0.30172	20	347	GRWD1;PPIG;PRPF8;PRPF8;PCBP2
chr3	129567733	129567777	ENST00000324093	PLXND1	-	protein_coding	CDS	21	47	0.0118517	0.414717	0.717444	0.578941	0.717069	0.704062	0.0239623	0.0198652	0.0471462	0.375197	0.467208	0.0944355	20	45
chr3	129567779	129569861	ENST00000324093	PLXND1	-	protein_coding	CDS	20;21	46	0.0108899	0.0726265	0.302302	0.380115	0.640727	0.437437	0.0190037	0.015765	0.16519	0.352633	0.451269	0.25088	20	46	EIF3D
chr3	129569864	129572911	ENST00000324093	PLXND1	-	protein_coding	CDS	14;20	45	0.0116767	0.397508	0.708165	0.476566	0.129941	0.36171	0.0231226	0.020165	0.207726	0.309087	0.336975	0.374505	20	977	EIF3D;SUB1
chr3	129572914	129573608	ENST00000324093	PLXND1	-	protein_coding	CDS	13;14	44	0.012795	0.0778583	0.315949	0.551878	0.302011	0.313972	0.0194684	0.0148597	0.149508	0.389276	0.382107	0.88114	20	43	PPIG
chr3	129573609	129573659	ENST00000324093	PLXND1	-	protein_coding	CDS	13	43	0.0113176	0.780129	0.839638	0.471277	0.44735	0.655059	0.0213131	0.0203536	0.794858	0.455618	0.490157	0.00408994	20	51	PPIG
chr3	129573660	129573702	ENST00000324093	PLXND1	-	protein_coding	CDS	13	42	0.0113726	0.621219	0.789972	0.565314	0.457404	0.640955	0.0218721	0.0199022	0.358989	0.422908	0.449341	0.670529	20	43	PPIG
chr3	129573703	129574344	ENST00000324093	PLXND1	-	protein_coding	CDS	12;13	41	0.0131617	0.0990144	0.365715	0.527792	0.657355	0.410008	0.0201063	0.0162787	0.0603325	0.40254	0.513919	0.172244	20	52	PPIG
chr3	129574346	129574376	ENST00000324093	PLXND1	-	protein_coding	CDS	12	40	0.0133958	0.164565	0.485079	0.498618	0.618719	0.456454	0.0194785	0.018702	0.823022	0.382891	0.419486	0.614307	20	31	PPIG
chr3	129574377	129574429	ENST00000324093	PLXND1	-	protein_coding	CDS	12	39	0.0109918	0.57856	0.777794	0.520883	0.264549	0.439219	0.0215319	0.0193454	0.550028	0.330313	0.363588	0.311561	20	53	PPIG
chr3	129574430	129574465	ENST00000324093	PLXND1	-	protein_coding	CDS	12	38	0.011987	0.344797	0.675572	0.66067	0.530737	0.622809	0.024685	0.0235631	0.686983	0.324572	0.381983	0.219994	20	36
chr3	129574470	129575484	ENST00000324093	PLXND1	-	protein_coding	CDS	11;12	37	0.00888062	0.3189	0.657066	0.747116	0.79133	0.816369	0.0192378	0.0184169	0.771378	0.42692	0.464604	0.617025	20	37	PPIG
chr3	129575485	129575519	ENST00000324093	PLXND1	-	protein_coding	CDS	11	36	0.0137806	0.841217	0.870658	0.251032	0.450451	0.450539	0.0205485	0.0262687	0.0976454	0.362456	0.373271	0.882972	20	35	PPIG
chr3	129575520	129575557	ENST00000324093	PLXND1	-	protein_coding	CDS	11	35	0.012718	0.283173	0.627695	0.32135	0.472029	0.364404	0.0224723	0.0229347	0.872943	0.333872	0.357572	0.635121	20	38
chr3	129575558	129575821	ENST00000324093	PLXND1	-	protein_coding	CDS	10;11	34	0.015178	0.759096	0.83092	0.334992	0.275148	0.469032	0.0301741	0.0239948	0.155462	0.327521	0.361331	0.578457	20	61
chr3	129575824	129578430	ENST00000324093	PLXND1	-	protein_coding	CDS	9;10	33	0.0103327	0.131519	0.430585	0.577846	0.772793	0.618355	0.014411	0.0134252	0.520379	0.441499	0.611299	0.00777919	20	134	PRPF8
chr3	129578431	129583593	ENST00000324093	PLXND1	-	protein_coding	CDS	8;9	32	0.0140406	0.483899	0.747914	0.146223	0.59126	0.281767	0.0207655	0.0191955	0.639849	0.299912	0.389055	0.228079	20	30	PPIG
chr3	129583595	129583627	ENST00000324093	PLXND1	-	protein_coding	CDS	8	31	0.0120329	0.650394	0.79754	0.390715	0.573826	0.515423	0.0229457	0.018384	0.0180364	0.326457	0.348806	0.696006	20	33	PPIG
chr3	129583633	129584129	ENST00000324093	PLXND1	-	protein_coding	CDS	7;8	30	0.0100522	0.505892	0.755958	0.442651	0.370193	0.499267	0.0257633	0.0209572	0.146814	0.262447	0.331488	0.236443	20	42	AQR;UCHL5
chr3	129584130	129584437	ENST00000324093	PLXND1	-	protein_coding	CDS	6;7	29	0.0120186	0.54481	0.768225	0.379405	0.641579	0.51699	0.0276531	0.0240541	0.234829	0.271892	0.322379	0.238255	20	157	AQR;UCHL5;PPIG
chr3	129584438	129584481	ENST00000324093	PLXND1	-	protein_coding	CDS	6	28	0.0107235	0.701768	0.810896	0.424206	0.594804	0.605856	0.0232741	0.0202903	0.455683	0.306897	0.360439	0.20701	20	44
chr3	129584482	129584523	ENST00000324093	PLXND1	-	protein_coding	CDS	6	27	0.0125951	0.795351	0.846365	0.294556	0.344423	0.555192	0.0259836	0.0276212	0.627814	0.35251	0.312064	0.533156	20	42
chr3	129584524	129584559	ENST00000324093	PLXND1	-	protein_coding	CDS	6	26	0.0121677	0.885133	0.899762	0.438739	0.468735	0.598282	0.0221096	0.0185548	0.287598	0.371117	0.414327	0.61441	20	36
chr3	129584560	129585987	ENST00000324093	PLXND1	-	protein_coding	CDS	5;6	25	0.0121849	0.498815	0.7532	0.529786	0.321332	0.417679	0.0234613	0.0217295	0.437508	0.305677	0.329701	0.682866	20	39
chr3	129585988	129586023	ENST00000324093	PLXND1	-	protein_coding	CDS	5	24	0.0109427	0.373266	0.693934	0.438144	0.643103	0.574982	0.0201983	0.0152483	0.0744742	0.369484	0.453529	0.308979	20	36		METAP2
chr3	129586024	129586070	ENST00000324093	PLXND1	-	protein_coding	CDS	5	23	0.0144914	0.106072	0.380951	0.362721	0.287418	0.340276	0.0269207	0.0233612	0.407611	0.296565	0.30734	0.843988	20	47		METAP2
chr3	129586071	129586205	ENST00000324093	PLXND1	-	protein_coding	CDS	4;5	22	0.0107389	0.144102	0.452322	0.58076	0.737668	0.599072	0.0182231	0.0195307	0.562815	0.402326	0.42945	0.0962705	20	45
chr3	129586208	129586252	ENST00000324093	PLXND1	-	protein_coding	CDS	4	21	0.0132192	0.124615	0.417782	0.654308	0.581323	0.575426	0.0230132	0.0206381	0.394234	0.432262	0.393723	0.144965	20	45
chr3	129586253	129586606	ENST00000324093	PLXND1	-	protein_coding	CDS	3;4	20	0.0130439	0.734925	0.821944	0.641799	0.520579	0.639542	0.0229253	0.0182872	0.231202	0.427857	0.475245	0.427715	20	39
chr3	129586607	129589462	ENST00000324093	PLXND1	-	protein_coding	CDS	2;3	19	0.0116002	0.48235	0.747249	0.423142	0.850699	0.639101	0.0201341	0.0167966	0.0822987	0.357374	0.544508	0.00451274	20	225
chr3	129589463	129589493	ENST00000324093	PLXND1	-	protein_coding	CDS	2	18	0.0109628	0.410834	0.715543	0.530057	0.669426	0.653294	0.0199552	0.0174999	0.457284	0.427576	0.475287	0.536256	20	31
chr3	129589494	129605335	ENST00000324093	PLXND1	-	protein_coding	CDS	1;2	17	0.0121184	0.527289	0.762898	0.250779	0.509036	0.530681	0.0219662	0.0207953	0.669778	0.344846	0.3897	0.510669	20	41
chr3	129605336	129605377	ENST00000324093	PLXND1	-	protein_coding	CDS	1	16	0.0115295	0.869228	0.88843	0.324488	0.516195	0.606606	0.025762	0.0223905	0.361464	0.341526	0.319762	0.146069	20	42
chr3	129605379	129605423	ENST00000324093	PLXND1	-	protein_coding	CDS	1	15	0.0124282	0.866731	0.886675	0.354057	0.430868	0.436081	0.0171304	0.0133056	0.208527	0.517538	0.500869	0.753118	20	45
chr3	129605425	129605458	ENST00000324093	PLXND1	-	protein_coding	CDS	1	14	0.0119679	0.536652	0.765576	0.383165	0.544421	0.447766	0.0166037	0.0181763	0.224031	0.478942	0.431233	0.343738	20	34
chr3	129605459	129605496	ENST00000324093	PLXND1	-	protein_coding	CDS	1	13	0.00965652	0.477609	0.745244	0.416536	0.59242	0.480493	0.0148718	0.0141521	0.843127	0.39836	0.494505	0.046003	20	38
chr3	129605497	129605587	ENST00000324093	PLXND1	-	protein_coding	CDS	1	12	0.014271	0.00313832	0.0319751	0.534023	0.716917	0.389102	0.0167924	0.0167098	0.981823	0.499858	0.476572	0.629366	20	91
chr3	129605599	129605651	ENST00000324093	PLXND1	-	protein_coding	CDS	1	11	0.0146655	0.751478	0.827843	0.427607	0.289744	0.31197	0.0177067	0.0204394	0.248532	0.414699	0.405074	0.886342	20	53
chr3	129605653	129605923	ENST00000324093	PLXND1	-	protein_coding	CDS	1	10	0.0116969	0.517224	0.759663	0.525784	0.480054	0.497494	0.0196686	0.0168973	0.534979	0.419068	0.445121	0.649195	20	271		METAP2
chr3	129605924	129605953	ENST00000324093	PLXND1	-	protein_coding	CDS	1	9	0.0130509	0.111453	0.392209	0.647965	0.531525	0.504316	0.0331716	0.0305807	0.564297	0.286072	0.238777	0.347657	20	30
chr3	129605954	129605988	ENST00000324093	PLXND1	-	protein_coding	CDS	1	8	0.00989899	0.588016	0.780868	0.455694	0.550504	0.549703	0.0228282	0.0217532	0.755441	0.323955	0.275218	0.42456	20	35
chr3	129605989	129606027	ENST00000324093	PLXND1	-	protein_coding	CDS	1	7	0.0104896	0.272725	0.618334	0.756734	0.647976	0.66869	0.02425	0.0190373	0.128085	0.323743	0.356385	0.450047	20	39
chr3	129606028	129606074	ENST00000324093	PLXND1	-	protein_coding	CDS	1	6	0.0084806	0.327322	0.662858	0.545837	0.541482	0.483924	0.0135014	0.0120113	0.545528	0.472928	0.456709	0.747048	20	47
chr3	129606076	129606124	ENST00000324093	PLXND1	-	protein_coding	CDS	1	5	0.014123	0.553883	0.770723	0.627299	0.496436	0.547995	0.0312743	0.0299306	0.636537	0.311318	0.328677	0.715653	20	49
chr3	129606125	129606154	ENST00000324093	PLXND1	-	protein_coding	CDS	1	4	0.0127097	0.230901	0.574273	0.321097	0.419866	0.404098	0.0187894	0.0166526	0.318649	0.323031	0.47833	0.0776215	20	30
chr3	129606156	129606196	ENST00000324093	PLXND1	-	protein_coding	CDS	1	3	0.0119761	0.552252	0.770308	0.499934	0.638164	0.541515	0.0203107	0.0187734	0.473053	0.38984	0.503642	0.00393585	20	41
chr3	129606199	129606492	ENST00000324093	PLXND1	-	protein_coding	CDS	1	2	0.0105191	0.661709	0.80004	0.632825	0.629231	0.653739	0.0201225	0.0164041	0.0387456	0.39537	0.441577	0.212584	20	294	DDX3X
chr3	129606493	129606553	ENST00000324093	PLXND1	-	protein_coding	CDS	1	1	0.0142062	0.353169	0.680795	0.421123	0.670528	0.545225	0.0211465	0.0196188	0.595449	0.410585	0.481759	0.243333	20	61	DDX3X
chr3	130894238	130894279	ENST00000508532	ATP2C1	+	protein_coding	5'UTR	1	1	0.0161093	0.130211	0.428242	0.315201	0.623922	0.259927	0.0209313	0.0160924	0.15512	0.418099	0.494936	0.250916	20	42	PCBP2;DDX3X
chr3	130894280	130894310	ENST00000508532	ATP2C1	+	protein_coding	5'UTR	1	2	0.0132727	0.58198	0.778867	0.00286289	0.799567	0.419809	0.0169586	0.0172532	0.927182	0.457568	0.498087	0.512153	20	31	DDX3X
chr3	130894311	130937461	ENST00000508532	ATP2C1	+	protein_coding	5'UTR;CDS	1;6	3	0.0125406	0.0926603	0.35163	0.619537	0.676941	0.542128	0.022997	0.0198532	0.252331	0.372265	0.413682	0.459034	20	447	DDX3X;PRPF8;AQR;HNRNPM	AQR;HNRNPM;DDX24
chr3	130937462	130940666	ENST00000508532	ATP2C1	+	protein_coding	CDS	6;7	4	0.0108981	0.557297	0.771715	0.419503	0.732475	0.602141	0.0249278	0.0222006	0.18288	0.313638	0.384868	0.0416335	20	39	BCLAF1
chr3	130940667	130941605	ENST00000508532	ATP2C1	+	protein_coding	CDS	7;8	5	0.0114701	0.508951	0.756863	0.431546	0.675287	0.621649	0.0233524	0.0186984	0.0263858	0.357367	0.483269	0.0630314	20	40	BCLAF1
chr3	130941606	130941647	ENST00000508532	ATP2C1	+	protein_coding	CDS	8	6	0.0141463	0.013045	0.0928998	0.607205	0.639527	0.484259	0.0311725	0.0277941	0.378159	0.283001	0.333396	0.202441	20	42
chr3	130941648	130953834	ENST00000508532	ATP2C1	+	protein_coding	CDS	8;9	7	0.0133364	0.197722	0.532574	0.711322	0.832982	0.695072	0.0286731	0.0220714	0.0932322	0.315679	0.454436	0.000351513	20	66		UCHL5
chr3	130953835	130953876	ENST00000508532	ATP2C1	+	protein_coding	CDS	9	8	0.0120563	0.628108	0.791799	0.500075	0.699865	0.655508	0.0256764	0.0252226	0.897538	0.345297	0.40242	0.141915	20	42		UCHL5
chr3	130953878	130953909	ENST00000508532	ATP2C1	+	protein_coding	CDS	9	9	0.0103585	0.892535	0.905248	0.495327	0.353045	0.585086	0.0207127	0.0165941	0.119021	0.319454	0.418495	0.0490323	20	32		UCHL5
chr3	130953913	130953952	ENST00000508532	ATP2C1	+	protein_coding	CDS	9	10	0.0149062	0.647237	0.796882	0.37182	0.287403	0.486333	0.0302675	0.0258442	0.236912	0.296255	0.352804	0.375715	20	40		UCHL5
chr3	130953953	130959329	ENST00000508532	ATP2C1	+	protein_coding	CDS	9;12	11	0.0136417	0.43781	0.728311	0.293121	0.28029	0.285514	0.0310723	0.0270194	0.124731	0.215223	0.277657	0.136357	20	224	BCLAF1	UCHL5;SF3B4
chr3	130959331	130964004	ENST00000508532	ATP2C1	+	protein_coding	CDS	12;13	12	0.0145218	0.026747	0.155027	0.455425	0.297575	0.209893	0.0263315	0.0220918	0.266997	0.250293	0.357493	0.0468549	20	45	PPIG	BUD13
chr3	130964005	130964055	ENST00000508532	ATP2C1	+	protein_coding	CDS	13	13	0.0128404	0.204158	0.541137	0.434215	0.201069	0.274922	0.0303057	0.0290268	0.763881	0.226576	0.258007	0.159762	20	51	PPIG	BUD13
chr3	130964056	130964952	ENST00000508532	ATP2C1	+	protein_coding	CDS	13;14	14	0.0124	0.171602	0.495694	0.587169	0.629918	0.475059	0.0235597	0.0211691	0.257251	0.298081	0.429211	0.0606519	20	45	PPIG
chr3	130964956	130964993	ENST00000508532	ATP2C1	+	protein_coding	CDS	14	15	0.012072	0.648648	0.797307	0.77856	0.598528	0.751353	0.0393505	0.037964	0.466555	0.262695	0.299738	0.309687	20	38
chr3	130964995	130967344	ENST00000508532	ATP2C1	+	protein_coding	CDS	14;16	16	0.0123301	0.215785	0.555978	0.339662	0.61389	0.46301	0.036397	0.0329211	0.493721	0.193425	0.261832	0.134019	20	162	BCLAF1
chr3	130967345	130967382	ENST00000508532	ATP2C1	+	protein_coding	CDS	16	17	0.0155999	0.261639	0.607777	0.4144	0.219054	0.295175	0.0364413	0.034379	0.236745	0.2374	0.255316	0.681882	20	38	BCLAF1
chr3	130967384	130969292	ENST00000508532	ATP2C1	+	protein_coding	CDS	16;17	18	0.0136092	0.850004	0.876049	0.501639	0.517866	0.667352	0.0291314	0.0311777	0.51312	0.331098	0.356934	0.432849	20	37	BCLAF1;BCLAF1
chr3	130969298	130969329	ENST00000508532	ATP2C1	+	protein_coding	CDS	17	19	0.0125419	0.241116	0.585808	0.627734	0.812934	0.701663	0.0250786	0.0206895	0.0437899	0.404721	0.537691	0.0781381	20	32	BCLAF1
chr3	130969330	130969373	ENST00000508532	ATP2C1	+	protein_coding	CDS	17	20	0.0121426	0.835759	0.867457	0.584447	0.682015	0.641466	0.0326426	0.0291308	0.298205	0.312866	0.341708	0.516584	20	44
chr3	130969374	130979293	ENST00000508532	ATP2C1	+	protein_coding	CDS	17;18;19	21	0.0168776	0.0340019	0.182698	0.367979	0.502388	0.25333	0.029446	0.0201295	0.0466568	0.293204	0.435665	0.038016	20	225	BCLAF1	AQR;AQR
chr3	130979318	131001287	ENST00000508532	ATP2C1	+	protein_coding	CDS	19;20;27;28	22	0.0141202	0.556646	0.771523	0.429878	0.541349	0.589697	0.0291712	0.0316428	0.615052	0.355356	0.307611	0.41278	19	1058	BCLAF1;LIN28B	LIN28B
chr3	131462752	131462801	ENST00000264995	MRPL3	-	protein_coding	CDS	10	27	0.015933	0.000648364	0.00951428	0.599554	0.80972	0.331584	0.0339031	0.0275265	0.0647231	0.224596	0.338399	0.0702261	24	50		YBX3;IGF2BP1
chr3	131462805	131462836	ENST00000264995	MRPL3	-	protein_coding	CDS	10	26	0.0123842	0.0298598	0.167319	0.731107	0.811391	0.748875	0.0295067	0.0247788	0.209118	0.303059	0.434279	0.100152	20	32		IGF2BP1
chr3	131462840	131462873	ENST00000264995	MRPL3	-	protein_coding	CDS	10	25	0.0175041	0.00302202	0.0310838	0.636901	0.703066	0.466189	0.0350662	0.0207526	0.0316134	0.22618	0.40519	0.00546428	20	34		IGF2BP1
chr3	131468092	131468129	ENST00000264995	MRPL3	-	protein_coding	CDS	9	24	0.010541	0.219193	0.560013	0.707058	0.853271	0.734864	0.0321096	0.0274329	0.0621337	0.253466	0.317037	0.0442331	20	38
chr3	131468130	131469702	ENST00000264995	MRPL3	-	protein_coding	CDS	8;9	23	0.0158733	0.0358676	0.189724	0.292075	0.608555	0.188725	0.0343051	0.0239833	0.00249537	0.207315	0.261941	0.442665	20	46	PRPF8
chr3	131469706	131469735	ENST00000264995	MRPL3	-	protein_coding	CDS	8	22	0.00971427	0.589868	0.781355	0.781674	0.638007	0.790614	0.0309718	0.0295531	0.709369	0.289478	0.272535	0.674376	20	30	PRPF8
chr3	131469739	131471177	ENST00000264995	MRPL3	-	protein_coding	CDS	7;8	21	0.012421	0.508165	0.756613	0.392965	0.780769	0.60068	0.0306726	0.0260164	0.312969	0.229819	0.332545	0.0634854	20	42		YBX3
chr3	131471178	131471210	ENST00000264995	MRPL3	-	protein_coding	CDS	7	20	0.00949462	0.742493	0.824684	0.735897	0.713462	0.81076	0.0286051	0.0247869	0.0852473	0.326535	0.369704	0.261306	20	33		YBX3
chr3	131471211	131471250	ENST00000264995	MRPL3	-	protein_coding	CDS	7	19	0.0134231	0.638403	0.794384	0.626004	0.70903	0.743155	0.0303558	0.0297842	0.918842	0.33448	0.383259	0.531241	20	40		YBX3
chr3	131471251	131489985	ENST00000264995	MRPL3	-	protein_coding	CDS	5;6;7	18	0.0134681	0.0864494	0.33676	0.558803	0.632797	0.450906	0.0298765	0.0259234	0.508863	0.21764	0.354122	0.013171	20	95	DKC1;DKC1;DKC1;DKC1;DKC1;DKC1;DKC1;DKC1;DKC1	YBX3
chr3	131489986	131490019	ENST00000264995	MRPL3	-	protein_coding	CDS	5	17	0.0145045	0.110744	0.390743	0.465608	0.762712	0.507021	0.0296489	0.0313946	0.714458	0.236486	0.316236	0.135104	20	34
chr3	131490020	131490055	ENST00000264995	MRPL3	-	protein_coding	CDS	5	16	0.0166101	0.00784998	0.0638477	0.444711	0.673817	0.206447	0.0306337	0.0223546	0.0835396	0.264587	0.359697	0.00356732	20	36	BCLAF1
chr3	131490060	131498196	ENST00000264995	MRPL3	-	protein_coding	CDS	4;5	15	0.0143651	0.00191163	0.021918	0.514573	0.654648	0.351965	0.03254	0.0258014	0.0166039	0.250976	0.362399	0.155324	20	39	BCLAF1;BCLAF1
chr3	131498197	131498232	ENST00000264995	MRPL3	-	protein_coding	CDS	4	14	0.0120996	0.00124899	0.0158717	0.621273	0.617072	0.499291	0.0277942	0.0222695	0.0443371	0.254014	0.355292	0.0437648	20	36	BCLAF1
chr3	131498236	131498269	ENST00000264995	MRPL3	-	protein_coding	CDS	4	13	0.0127774	0.419954	0.7202	0.688787	0.614062	0.691861	0.0322022	0.0258539	0.12939	0.271322	0.407382	0.0136052	20	34	BCLAF1
chr3	131498270	131500456	ENST00000264995	MRPL3	-	protein_coding	CDS	3;4	12	0.0170387	0.0965098	0.360242	0.69604	0.544589	0.321331	0.036537	0.0330921	0.0418973	0.267927	0.23518	0.6217	20	35	BCLAF1;PRPF8	PRPF8
chr3	131500461	131500511	ENST00000264995	MRPL3	-	protein_coding	CDS	3	11	0.0141506	0.000211996	0.0039466	0.715403	0.765888	0.541884	0.028921	0.0229887	0.0239894	0.346533	0.436598	0.029368	20	51	PRPF8
chr3	131500513	131501559	ENST00000264995	MRPL3	-	protein_coding	CDS	2;3	10	0.0206071	1.08134e-05	0.000370867	0.75931	0.546231	-0.00632865	0.0347021	0.0198337	0.00131247	0.25061	0.367999	0.0231001	20	38
chr3	131501560	131501595	ENST00000264995	MRPL3	-	protein_coding	CDS	2	9	0.0126573	0.506845	0.756263	0.383424	0.699475	0.526473	0.0353839	0.0295155	0.126021	0.253064	0.25724	0.891469	20	36
chr3	131501596	131501634	ENST00000264995	MRPL3	-	protein_coding	CDS	2	8	0.011623	0.475596	0.744279	0.442927	0.581855	0.543666	0.0293083	0.0254674	0.269358	0.223379	0.350146	0.000407168	20	39
chr3	131501638	131501683	ENST00000264995	MRPL3	-	protein_coding	CDS	2	7	0.0124406	0.618068	0.789083	0.421289	0.613518	0.512903	0.0333564	0.032443	0.594552	0.242927	0.254535	0.785703	20	46
chr3	131501684	131502740	ENST00000264995	MRPL3	-	protein_coding	CDS	1;2	6	0.0142288	0.00638071	0.0547494	0.294413	0.486752	0.119758	0.0370272	0.0294028	0.109671	0.177494	0.219841	0.236627	20	43	DDX3X	TROVE2;DDX3X
chr3	131502741	131502792	ENST00000264995	MRPL3	-	protein_coding	CDS	1	5	0.0129289	1.09351e-06	5.99019e-05	0.82091	0.813505	0.531056	0.0242786	0.0128868	0.00216823	0.308788	0.481761	0.0203611	20	52	DDX3X	TROVE2;DDX3X;TROVE2
chr3	131502796	131502840	ENST00000264995	MRPL3	-	protein_coding	5'UTR;CDS	1	4	0.0128863	0.098543	0.36468	0.781372	0.844535	0.751899	0.0277855	0.0165672	0.00125364	0.235045	0.41517	0.00660166	20	45	DDX3X	DDX3X
chr3	131502842	131502881	ENST00000264995	MRPL3	-	protein_coding	5'UTR	1	3	0.00967802	0.304615	0.64565	0.674434	0.711197	0.697468	0.0314345	0.0256807	0.129058	0.2368	0.289062	0.0160048	20	40	DDX3X	DDX3X
chr3	131502882	131502926	ENST00000264995	MRPL3	-	protein_coding	5'UTR	1	2	0.00915312	0.416406	0.718371	0.897646	0.897811	0.881534	0.0222939	0.0188484	0.0128232	0.479353	0.538979	0.320967	20	45	DDX3X	DDX3X
chr3	131502927	131502963	ENST00000264995	MRPL3	-	protein_coding	5'UTR	1	1	0.0139883	0.466843	0.741046	0.402116	0.730067	0.490051	0.0240635	0.0232968	0.817202	0.408658	0.438093	0.372465	20	37		DDX3X
chr3	132417609	132417642	ENST00000260818	DNAJC13	+	protein_coding	5'UTR	1	1	0.00837429	0.204212	0.541207	0.903941	0.830763	0.848205	0.0235677	0.0227258	0.755787	0.469466	0.494319	0.438013	20	34	PRPF4
chr3	132417645	132417696	ENST00000260818	DNAJC13	+	protein_coding	5'UTR	1	2	0.00636494	0.110686	0.390625	0.898881	0.852234	0.858994	0.0158541	0.0143754	0.289125	0.57607	0.551311	0.35008	20	52	PRPF4
chr3	132417697	132417743	ENST00000260818	DNAJC13	+	protein_coding	5'UTR	1	3	0.00988964	0.762497	0.832313	0.679541	0.768321	0.742518	0.0239016	0.0251862	0.198254	0.370855	0.377396	0.753856	20	47
chr3	132417745	132434554	ENST00000260818	DNAJC13	+	protein_coding	5'UTR;CDS	1;2	4	0.0121546	0.391872	0.70473	0.893926	0.64705	0.765528	0.027235	0.0264736	0.680086	0.436164	0.45365	0.682537	20	33
chr3	132434555	132467198	ENST00000260818	DNAJC13	+	protein_coding	CDS	2;20	5	0.0151306	0.835243	0.867177	0.653874	0.714956	0.760055	0.0308154	0.0292348	0.845263	0.259982	0.36482	0.121364	20	2089	BCLAF1;BCLAF1;U2AF2
chr3	132467199	132467234	ENST00000260818	DNAJC13	+	protein_coding	CDS	20	6	0.0121967	0.811313	0.854185	0.416255	0.316946	0.488798	0.029264	0.0263279	0.186998	0.250659	0.286851	0.385591	20	36
chr3	132467235	132467275	ENST00000260818	DNAJC13	+	protein_coding	CDS	20	7	0.014325	0.0264985	0.154026	0.657877	0.640773	0.495171	0.0278527	0.0259802	0.671309	0.370115	0.354656	0.544485	20	41
chr3	132467278	132523547	ENST00000260818	DNAJC13	+	protein_coding	CDS	20;51	8	0.0116701	0.480815	0.746676	0.399249	0.757386	0.59132	0.0240543	0.0229238	0.75249	0.350425	0.362636	0.840509	20	3722	BCLAF1;BCLAF1;BCLAF1;BCLAF1
chr3	132523548	132523618	ENST00000260818	DNAJC13	+	protein_coding	CDS	51	9	0.0149284	0.34082	0.672933	0.490012	0.47931	0.458181	0.026858	0.0244183	0.467902	0.333202	0.430635	0.0856826	20	71
chr3	132670980	132671032	ENST00000356232	UBA5	+	protein_coding	CDS	6	1	0.0165149	0.387676	0.702514	0.111627	0.567189	0.324122	0.0326882	0.02688	0.000416567	0.285359	0.366917	0.335148	20	53	BCLAF1;BCLAF1
chr3	132671034	132671795	ENST00000356232	UBA5	+	protein_coding	CDS	6;7	2	0.0192269	0.129605	0.427076	0.470973	0.601334	0.408145	0.0337624	0.0261074	0.0485243	0.339314	0.405883	0.162847	20	35	BCLAF1;U2AF2;BCLAF1
chr3	132671796	132672084	ENST00000356232	UBA5	+	protein_coding	CDS	7;8	3	0.0185006	0.000872338	0.0120093	0.379113	0.437543	0.273147	0.0352371	0.0275395	0.265051	0.274441	0.300541	0.5139	20	121	U2AF2;BCLAF1;BCLAF1	ZNF622
chr3	132672087	132675865	ENST00000356232	UBA5	+	protein_coding	CDS	8;11	4	0.0119653	0.0383654	0.198613	0.741351	0.784681	0.621916	0.0243094	0.0205209	0.0368798	0.412403	0.43733	0.65837	20	352	BCLAF1;BCLAF1;PRPF8;KHSRP;BCLAF1;BCLAF1;BCLAF1;PPIG;BCLAF1	ZNF622;UCHL5;UCHL5
chr3	132675866	132675904	ENST00000356232	UBA5	+	protein_coding	CDS	11	5	0.0153443	0.301212	0.643086	0.573666	0.785845	0.64254	0.0295595	0.0234493	0.136214	0.351366	0.507989	0.0853964	20	39		UCHL5
chr3	132675905	132676448	ENST00000356232	UBA5	+	protein_coding	CDS	11;12	6	0.013445	0.0270461	0.156198	0.655195	0.58738	0.460664	0.0307514	0.0260246	0.0916037	0.304718	0.353317	0.504531	20	25
chr3	132676450	132676496	ENST00000356232	UBA5	+	protein_coding	CDS	12	7	0.0124063	0.403013	0.71151	0.616908	0.8115	0.746634	0.0289255	0.0236981	0.00890056	0.24931	0.430761	0.000147486	20	47	BCLAF1
chr3	132676498	132676530	ENST00000356232	UBA5	+	protein_coding	CDS;3'UTR	12	8	0.0150504	0.368297	0.690617	0.377583	0.279406	0.313886	0.0320556	0.0294229	0.506654	0.238604	0.27064	0.60007	20	33	BCLAF1
chr3	132676534	132676600	ENST00000356232	UBA5	+	protein_coding	3'UTR	12	9	0.0137859	0.25999	0.606047	0.439682	0.556619	0.470105	0.0329406	0.0296062	0.501069	0.259443	0.310412	0.204386	25	67	ZC3H11A
chr3	133573686	133573719	ENST00000264993	CDV3	+	protein_coding	5'UTR	1	1	0.0123196	0.108412	0.385812	0.629334	0.364617	0.470478	0.026903	0.0221899	0.092053	0.324063	0.307622	0.661862	20	34
chr3	133573721	133573756	ENST00000264993	CDV3	+	protein_coding	5'UTR	1	2	0.00933662	0.556072	0.771287	0.598386	0.760058	0.739625	0.0256791	0.0208131	0.0284383	0.302517	0.378844	0.0353279	20	36		DDX3X
chr3	133573767	133573801	ENST00000264993	CDV3	+	protein_coding	5'UTR	1	3	0.0133777	0.0011057	0.0144585	0.743594	0.780916	0.584456	0.0328152	0.0220076	0.00977706	0.219043	0.318156	0.0265947	20	35		DDX3X;ZNF800
chr3	133573804	133573839	ENST00000264993	CDV3	+	protein_coding	5'UTR	1	4	0.0152145	2.11067e-06	0.000100512	0.87795	0.912001	0.428347	0.0333651	0.0196966	0.000918113	0.258029	0.397886	0.0613006	20	36		DDX3X
chr3	133573841	133573871	ENST00000264993	CDV3	+	protein_coding	5'UTR	1	5	0.0114212	0.00111445	0.0145437	0.922915	0.882892	0.781756	0.0307071	0.0216138	0.00501671	0.250272	0.373368	0.00342119	20	31	DDX3X	DDX3X;PUM1
chr3	133573872	133573906	ENST00000264993	CDV3	+	protein_coding	5'UTR	1	6	0.0150804	0.256173	0.602304	0.335157	0.853715	0.539218	0.0348959	0.0221118	0.000704438	0.132648	0.366264	0.00124475	20	35	DDX3X	PUM1
chr3	133573908	133573945	ENST00000264993	CDV3	+	protein_coding	5'UTR	1	7	0.0114073	0.000439605	0.00704152	0.855909	0.860581	0.720052	0.0243502	0.0134868	0.000903502	0.228703	0.3248	0.00851801	20	38	DDX3X	PUM1;PUM1
chr3	133573948	133573981	ENST00000264993	CDV3	+	protein_coding	5'UTR	1	8	0.0100403	0.00515002	0.0466335	0.848477	0.936633	0.792274	0.0295871	0.0205212	0.00069751	0.213149	0.34773	0.00370186	20	34	DDX3X	PUM1
chr3	133573983	133574015	ENST00000264993	CDV3	+	protein_coding	5'UTR	1	9	0.00909445	7.25223e-07	4.3488e-05	0.893212	0.931976	0.679206	0.0190575	0.011022	0.000589281	0.282991	0.342291	0.0287139	20	33	DDX3X	PUM1
chr3	133574016	133574054	ENST00000264993	CDV3	+	protein_coding	5'UTR;CDS	1	10	0.00978259	0.00105153	0.0139121	0.835383	0.898505	0.761601	0.0306599	0.0234123	0.0119036	0.203017	0.317318	0.00102859	20	39	DDX3X;GRWD1	PUM1;PUM1
chr3	133574055	133574095	ENST00000264993	CDV3	+	protein_coding	CDS	1	11	0.012226	0.00134561	0.0167941	0.600978	0.696476	0.298712	0.0388119	0.0303349	0.14026	0.175984	0.240265	0.15757	20	41	DDX3X;GRWD1	PUM1;ZNF800
chr3	133574096	133574130	ENST00000264993	CDV3	+	protein_coding	CDS	1	12	0.0103963	2.92181e-05	0.000816387	0.621115	0.724002	0.358182	0.0332742	0.0268026	0.000844782	0.162614	0.223741	0.223738	20	35	GRWD1	ZNF800;PUM1
chr3	133574132	133574175	ENST00000264993	CDV3	+	protein_coding	CDS	1	13	0.00753613	0.0208807	0.13052	0.888963	0.946645	0.881106	0.0248692	0.0210834	0.184375	0.414358	0.525605	0.0322904	20	44	GRWD1;GRSF1;ZNF800;GRWD1	ZNF800;PUM1;PUM1
chr3	133574176	133574232	ENST00000264993	CDV3	+	protein_coding	CDS	1	14	0.00588461	0.179177	0.506935	0.855317	0.949361	0.881562	0.0186232	0.0135005	0.00907783	0.292986	0.42398	0.00608775	20	57	GRSF1;ZNF800;GRWD1;SDAD1	PUM1;GEMIN5
chr3	133574233	133574270	ENST00000264993	CDV3	+	protein_coding	CDS	1	15	0.00603863	0.22896	0.571838	0.909049	0.965311	0.933807	0.0189166	0.0138536	0.00286931	0.306388	0.447436	0.0111226	20	38	GRSF1;ZNF800;GRWD1;SDAD1;AQR	PUM1;GEMIN5;RBM15
chr3	133574271	133575066	ENST00000264993	CDV3	+	protein_coding	CDS	1;2	16	0.00795587	0.00612267	0.053083	0.795953	0.770842	0.645212	0.0381298	0.0392693	0.361946	0.150881	0.151688	0.969184	20	42	GRSF1;GRWD1;SDAD1;AQR;GRWD1	GEMIN5;RBM15;UCHL5;UCHL5
chr3	133575067	133575105	ENST00000264993	CDV3	+	protein_coding	CDS	2	17	0.00734742	0.215665	0.555803	0.834817	0.868318	0.866241	0.0324129	0.0274113	0.316555	0.249517	0.287027	0.2331	20	39	GRWD1;BCLAF1	UCHL5
chr3	133575108	133584024	ENST00000264993	CDV3	+	protein_coding	CDS	2;3	18	0.00882627	0.244234	0.589442	0.758261	0.426637	0.479897	0.0328145	0.0342291	0.682167	0.173907	0.13846	0.0241379	20	31	GRWD1;BCLAF1;BCLAF1;AQR	UCHL5;GRWD1;ZNF800;UCHL5
chr3	133584025	133584059	ENST00000264993	CDV3	+	protein_coding	CDS	3	19	0.0103007	0.0315267	0.173654	0.834949	0.577114	0.548	0.0334031	0.0314738	0.50242	0.174892	0.191688	0.745892	20	35	BCLAF1;AQR	GRWD1;ZNF800;UCHL5
chr3	133584061	133584112	ENST00000264993	CDV3	+	protein_coding	CDS	3	20	0.0125253	0.00979346	0.0753315	0.748438	0.780726	0.548605	0.0304246	0.0256499	0.211993	0.267358	0.314305	0.535329	20	52	AQR;BCLAF1	GRWD1;ZNF800;UCHL5;UCHL5
chr3	133584113	133586571	ENST00000264993	CDV3	+	protein_coding	CDS	3;4	21	0.0142541	0.0504013	0.238758	0.493061	0.704181	0.465344	0.0327281	0.0278342	0.0892215	0.199767	0.330881	0.161689	20	47	AQR;BCLAF1;GRWD1;ZNF800;GRWD1	UCHL5
chr3	133586572	133586647	ENST00000264993	CDV3	+	protein_coding	CDS	4	22	0.0125345	0.354482	0.681686	0.766748	0.746185	0.720059	0.0330379	0.0269363	0.266512	0.322837	0.396537	0.0973945	20	76	ZNF800;GRWD1	ZNF800
chr3	133586648	133586676	ENST00000264993	CDV3	+	protein_coding	CDS	4	23	0.0123867	0.65991	0.799679	0.574901	0.406153	0.603542	0.0352062	0.0307811	0.205356	0.26237	0.23781	0.797421	20	29	GRWD1	ZNF800
chr3	133586677	133586707	ENST00000264993	CDV3	+	protein_coding	CDS	4	24	0.0079813	0.182364	0.511582	0.79175	0.743549	0.737239	0.0282022	0.0244305	0.169405	0.211827	0.289365	0.21304	20	31		ZNF800
chr3	133586711	133587917	ENST00000264993	CDV3	+	protein_coding	CDS	4;5	25	0.00847707	0.484817	0.748259	0.608854	0.69366	0.614742	0.0247519	0.0233248	0.340375	0.230642	0.259165	0.612231	20	34
chr3	133587922	133587961	ENST00000264993	CDV3	+	protein_coding	CDS	5	26	0.00700455	0.689462	0.80749	0.598163	0.632344	0.803924	0.0297035	0.0268636	0.477943	0.242203	0.27733	0.0657779	20	40
chr3	133587962	133587989	ENST00000264993	CDV3	+	protein_coding	CDS	5	27	0.00633687	0.367511	0.690041	0.854989	0.871935	0.850007	0.0234438	0.0216188	0.363139	0.318858	0.365526	0.347443	20	28
chr3	133587991	133588022	ENST00000264993	CDV3	+	protein_coding	CDS	5	28	0.00699038	0.636512	0.793883	0.511333	0.790318	0.782985	0.0320242	0.0318055	0.948783	0.200857	0.212229	0.813745	20	32
chr3	133588023	133588050	ENST00000264993	CDV3	+	protein_coding	CDS;3'UTR	5	29	0.00987556	0.335087	0.669067	0.668594	0.886495	0.730903	0.030637	0.031551	0.755065	0.219029	0.269801	0.517441	20	28
chr3	133588055	133588092	ENST00000264993	CDV3	+	protein_coding	3'UTR	5	30	0.0109837	0.023897	0.14328	0.749817	0.819422	0.602304	0.03053	0.0269963	0.22167	0.273492	0.27638	0.955054	20	38	IGF2BP1;IGF2BP3	IGF2BP2;IGF2BP1
chr3	133588093	133588117	ENST00000264993	CDV3	+	protein_coding	3'UTR	5	31	0.00911259	0.397813	0.708388	0.668362	0.556362	0.662621	0.0254012	0.0228286	0.178705	0.265732	0.296842	0.646786	20	25	IGF2BP1;IGF2BP3	IGF2BP2;IGF2BP1
chr3	133588120	133588153	ENST00000264993	CDV3	+	protein_coding	3'UTR	5	32	0.0121801	0.536652	0.765576	0.456315	0.660041	0.561043	0.0324696	0.0293025	0.448189	0.192842	0.270379	0.418491	20	34	IGF2BP1;IGF2BP3	IGF2BP2;IGF2BP1
chr3	133588154	133588437	ENST00000264993	CDV3	+	protein_coding	3'UTR	5	33	0.00869801	0.570801	0.775104	0.764882	0.760049	0.795826	0.0302079	0.0257673	0.118595	0.269117	0.297722	0.640632	20	284	IGF2BP1;IGF2BP3;IGF2BP1	IGF2BP2;IGF2BP1;IGF2BP1;IGF2BP1;IGF2BP1;IGF2BP1
chr3	133588439	133588475	ENST00000264993	CDV3	+	protein_coding	3'UTR	5	34	0.0110812	0.147957	0.458804	0.743373	0.642809	0.61887	0.032137	0.0303601	0.588415	0.236478	0.254259	0.64983	20	37		IGF2BP1
chr3	133588476	133588511	ENST00000264993	CDV3	+	protein_coding	3'UTR	5	35	0.00693215	0.391891	0.704746	0.853217	0.775346	0.839877	0.0233821	0.0237385	0.866543	0.341653	0.317843	0.616028	20	36
chr3	133588512	133588553	ENST00000264993	CDV3	+	protein_coding	3'UTR	5	36	0.00694226	0.143189	0.450859	0.720341	0.806939	0.690445	0.0238417	0.0221952	0.597826	0.23365	0.254776	0.505219	20	42
chr3	133588557	133588591	ENST00000264993	CDV3	+	protein_coding	3'UTR	5	37	0.00588303	0.595504	0.782967	0.84022	0.766812	0.834286	0.0212529	0.0205427	0.755086	0.304669	0.306968	0.967319	20	35
chr3	133588594	133588641	ENST00000264993	CDV3	+	protein_coding	3'UTR	5	38	0.0074353	0.158598	0.476139	0.804712	0.617428	0.647725	0.0262808	0.0260791	0.951108	0.22258	0.212314	0.731239	20	48
chr3	133588642	133588677	ENST00000264993	CDV3	+	protein_coding	3'UTR	5	39	0.00843755	0.798594	0.847875	0.60159	0.567528	0.878141	0.0263448	0.0244911	0.782823	0.38673	0.434207	0.526922	20	36
chr3	133588683	133588729	ENST00000264993	CDV3	+	protein_coding	3'UTR	5	40	0.0110248	0.500284	0.75382	0.718974	0.602076	0.716726	0.0349526	0.0368338	0.698752	0.225445	0.213407	0.288533	20	47
chr3	133588730	133588758	ENST00000264993	CDV3	+	protein_coding	3'UTR	5	41	0.00960443	0.669074	0.801795	0.63867	0.675735	0.736072	0.0302761	0.0267206	0.379138	0.242422	0.287112	0.401198	20	29	FAM120A
chr3	133588759	133588834	ENST00000264993	CDV3	+	protein_coding	3'UTR	5	42	0.00972313	0.574728	0.77642	0.697986	0.557366	0.577294	0.0287022	0.0292726	0.773399	0.259912	0.223237	0.0689229	20	76	FAM120A;TIAL1	FAM120A;UPF1;APOBEC3C;TIA1
chr3	133588855	133588903	ENST00000264993	CDV3	+	protein_coding	3'UTR	5	43	0.010583	0.665616	0.800756	0.59257	0.604124	0.724816	0.0370711	0.0378987	0.89007	0.198845	0.199763	0.987305	20	49	TIAL1;TIA1	FAM120A;UPF1;APOBEC3C;TIA1;UPF1
chr3	133588905	133588947	ENST00000264993	CDV3	+	protein_coding	3'UTR	5	44	0.00699144	0.593214	0.78209	0.795148	0.881895	0.893937	0.0272695	0.0256569	0.644815	0.296972	0.373257	0.0677386	20	43	TIAL1;TIA1	FAM120A;TIA1;UPF1;FAM120A
chr3	133588953	133588992	ENST00000264993	CDV3	+	protein_coding	3'UTR	5	45	0.00606028	0.508153	0.756613	0.86217	0.818027	0.869173	0.0260728	0.0245943	0.528501	0.291293	0.265372	0.166276	20	40	TIAL1	FAM120A;LIN28B
chr3	133588993	133589038	ENST00000264993	CDV3	+	protein_coding	3'UTR	5	46	0.00707673	0.599393	0.784092	0.81347	0.847341	0.837496	0.0262835	0.0247311	0.614072	0.291864	0.306795	0.750717	20	46		FAM120A;LIN28B;FAM120A
chr3	133589043	133589081	ENST00000264993	CDV3	+	protein_coding	3'UTR	5	47	0.00725434	0.429996	0.72494	0.738391	0.634253	0.697698	0.0248453	0.0256711	0.779608	0.251665	0.229947	0.471567	20	39		LIN28B;FAM120A;FAM120A;UPF1
chr3	133589084	133589124	ENST00000264993	CDV3	+	protein_coding	3'UTR	5	48	0.00786383	0.750011	0.827336	0.77321	0.836845	0.815201	0.0298332	0.0294654	0.926338	0.299702	0.325375	0.0840143	20	41		FAM120A;UPF1
chr3	133589129	133589165	ENST00000264993	CDV3	+	protein_coding	3'UTR	5	49	0.00750647	0.329822	0.664769	0.654185	0.646303	0.706184	0.0278784	0.0286449	0.846641	0.172391	0.22348	0.412053	20	37		FAM120A;UPF1
chr3	133589166	133589195	ENST00000264993	CDV3	+	protein_coding	3'UTR	5	50	0.00527316	0.471096	0.74289	0.798458	0.774494	0.873894	0.0245884	0.0240599	0.790585	0.306005	0.290403	0.615195	20	30		FAM120A
chr3	133589196	133589244	ENST00000264993	CDV3	+	protein_coding	3'UTR	5	51	0.004615	0.326832	0.662501	0.93777	0.951909	0.939912	0.0228523	0.0217603	0.700481	0.406171	0.452909	0.0172885	20	49
chr3	133589251	133589297	ENST00000264993	CDV3	+	protein_coding	3'UTR	5	52	0.00546562	0.699214	0.810177	0.803195	0.883255	0.907218	0.0309444	0.0307568	0.961387	0.265745	0.256687	0.734629	20	47
chr3	133589302	133589353	ENST00000264993	CDV3	+	protein_coding	3'UTR	5	53	0.00984754	0.673539	0.80309	0.702785	0.632461	0.719664	0.0301286	0.03094	0.859582	0.272279	0.259397	0.831424	20	52
chr3	133589354	133589399	ENST00000264993	CDV3	+	protein_coding	3'UTR	5	54	0.00989455	0.364734	0.68818	0.636186	0.578481	0.609473	0.0284526	0.0271445	0.718291	0.245562	0.234516	0.760635	20	46
chr3	133589401	133589445	ENST00000264993	CDV3	+	protein_coding	3'UTR	5	55	0.00837017	0.863738	0.884869	0.542356	0.539207	0.713672	0.0292721	0.0292753	0.998989	0.266783	0.221627	0.433997	20	45		UPF1
chr3	133589448	133589484	ENST00000264993	CDV3	+	protein_coding	3'UTR	5	56	0.00647943	0.532657	0.764221	0.832933	0.900718	0.885694	0.0287855	0.027509	0.714128	0.290711	0.315721	0.527308	20	37		UPF1;FUS
chr3	133589485	133589537	ENST00000264993	CDV3	+	protein_coding	3'UTR	5	57	0.00722281	0.842332	0.871338	0.606343	0.663505	0.80462	0.0311052	0.0309487	0.960685	0.240309	0.225293	0.702878	20	53		UPF1;FUS
chr3	133589538	133589578	ENST00000264993	CDV3	+	protein_coding	3'UTR	5	58	0.00504161	0.755746	0.829628	0.835846	0.84038	0.869898	0.0225043	0.0220778	0.867325	0.318326	0.32843	0.736818	20	41		FUS
chr3	133589583	133589622	ENST00000264993	CDV3	+	protein_coding	3'UTR	5	59	0.00629562	0.0736303	0.304997	0.952316	0.949418	0.925779	0.0269299	0.0271356	0.912723	0.431905	0.415876	0.554367	20	40
chr3	133589623	133589673	ENST00000264993	CDV3	+	protein_coding	3'UTR	5	60	0.00675218	0.625799	0.791155	0.626434	0.646202	0.774723	0.0346284	0.0349748	0.915408	0.193496	0.179722	0.466657	20	51
chr3	133589678	133589725	ENST00000264993	CDV3	+	protein_coding	3'UTR	5	61	0.00458956	0.400975	0.710266	0.886885	0.89969	0.899201	0.0236432	0.0224282	0.521119	0.306893	0.32867	0.191444	20	48
chr3	133589726	133589763	ENST00000264993	CDV3	+	protein_coding	3'UTR	5	62	0.0046586	0.329308	0.664388	0.952453	0.865497	0.902674	0.0188038	0.0184074	0.859333	0.399503	0.403361	0.704061	20	38		FUS
chr3	133589764	133589810	ENST00000264993	CDV3	+	protein_coding	3'UTR	5	63	0.00602378	0.631696	0.792643	0.854702	0.8807	0.921276	0.0250786	0.0237268	0.76096	0.43401	0.429932	0.612564	20	47		FUS
chr3	133589819	133589856	ENST00000264993	CDV3	+	protein_coding	3'UTR	5	64	0.0107055	0.276505	0.62149	0.828617	0.745857	0.731305	0.031341	0.0308452	0.908189	0.30869	0.28693	0.645278	20	38		UPF1
chr3	133589858	133589904	ENST00000264993	CDV3	+	protein_coding	3'UTR	5	65	0.0116303	0.432408	0.726129	0.546907	0.474339	0.572451	0.0301135	0.029057	0.801764	0.228376	0.250598	0.604924	20	47
chr3	133589905	133589935	ENST00000264993	CDV3	+	protein_coding	3'UTR	5	66	0.00700818	0.795078	0.846304	0.654878	0.785012	0.816329	0.0216062	0.0208673	0.704028	0.336697	0.369452	0.238723	20	31
chr3	133589940	133589989	ENST00000264993	CDV3	+	protein_coding	3'UTR	5	67	0.00624483	0.454368	0.736047	0.93068	0.845323	0.901839	0.0177877	0.0180525	0.92394	0.561267	0.541516	0.564195	20	50
chr3	133589992	133590035	ENST00000264993	CDV3	+	protein_coding	3'UTR	5	68	0.00882873	0.637062	0.793964	0.675521	0.624132	0.65189	0.0316732	0.0288027	0.325977	0.191306	0.191463	0.996244	20	44
chr3	133590040	133590072	ENST00000264993	CDV3	+	protein_coding	3'UTR	5	69	0.00853662	0.821956	0.85954	0.359881	0.518265	0.656777	0.0255148	0.0267844	0.73247	0.272936	0.23396	0.602163	20	33
chr3	133590075	133590113	ENST00000264993	CDV3	+	protein_coding	3'UTR	5	70	0.0108761	0.466333	0.740736	0.61539	0.513534	0.630649	0.0310521	0.0323045	0.831853	0.240517	0.202122	0.434996	20	39
chr3	133590115	133590152	ENST00000264993	CDV3	+	protein_coding	3'UTR	5	71	0.0123518	0.726616	0.818991	0.694425	0.426167	0.695297	0.0349835	0.0306479	0.528866	0.245288	0.260777	0.802881	21	38
chr3	133611104	133612395	ENST00000260810	TOPBP1	-	protein_coding	CDS	24;25	15	0.0141068	0.149569	0.46151	0.519701	0.544908	0.437874	0.0297079	0.0334783	0.0836433	0.244305	0.285374	0.49254	21	45
chr3	133612398	133612433	ENST00000260810	TOPBP1	-	protein_coding	CDS	24	14	0.0105708	0.0914624	0.34876	0.640033	0.702753	0.607836	0.024224	0.0230554	0.619336	0.298097	0.376806	0.0336636	20	36		ZNF622
chr3	133612435	133612481	ENST00000260810	TOPBP1	-	protein_coding	CDS	24	13	0.0121328	0.466091	0.740587	0.696579	0.707061	0.675108	0.0354693	0.0357882	0.916304	0.300182	0.291121	0.84809	20	47		ZNF622
chr3	133612482	133639965	ENST00000260810	TOPBP1	-	protein_coding	CDS	13;15;16;24	12	0.0119624	0.472909	0.743467	0.658079	0.543091	0.52222	0.0183779	0.0212151	0.0635099	0.375842	0.462949	0.0995893	20	1716	BCLAF1;BCLAF1;GRWD1;PRPF8;PTBP1;BCLAF1	BUD13;SF3B4;KHSRP;AQR;PRPF8
chr3	133639967	133640000	ENST00000260810	TOPBP1	-	protein_coding	CDS	13	11	0.0132638	0.670096	0.80209	0.378936	0.426528	0.526109	0.029653	0.0292603	0.889108	0.267512	0.327064	0.308212	20	34	BCLAF1
chr3	133640002	133640047	ENST00000260810	TOPBP1	-	protein_coding	CDS	13	10	0.0143856	0.0540606	0.249982	0.517546	0.643986	0.527214	0.0271436	0.0187078	0.126706	0.276716	0.503712	0.00208012	20	46	BCLAF1	YBX3
chr3	133640048	133640084	ENST00000260810	TOPBP1	-	protein_coding	CDS	13	9	0.0138169	0.484533	0.748139	0.567541	0.567609	0.612779	0.0328539	0.0265399	0.092053	0.273352	0.357157	0.0790879	20	37		YBX3
chr3	133640086	133649395	ENST00000260810	TOPBP1	-	protein_coding	CDS	10;13	8	0.0135999	0.429427	0.724685	0.52824	0.552995	0.485739	0.0281449	0.0260798	0.594616	0.283066	0.402469	0.0591085	20	615	GRWD1;GRWD1	YBX3;YBX3;RBM15;RBM15
chr3	133649400	133649434	ENST00000260810	TOPBP1	-	protein_coding	CDS	10	7	0.0176932	0.0732981	0.304092	0.573984	0.259662	0.292552	0.0316519	0.0276957	0.41598	0.302021	0.352093	0.227505	20	35
chr3	133649436	133649471	ENST00000260810	TOPBP1	-	protein_coding	CDS	10	6	0.0143894	0.265001	0.61132	0.40545	0.599905	0.419903	0.0245825	0.0230817	0.654735	0.372301	0.419807	0.257046	20	36
chr3	133649474	133661106	ENST00000260810	TOPBP1	-	protein_coding	CDS	2;10	5	0.0146501	0.727341	0.819196	0.217322	0.495023	0.356986	0.0264705	0.0224538	0.0970808	0.297816	0.370843	0.195312	20	1392	BCLAF1;BCLAF1;BCLAF1;BCLAF1;BCLAF1;BCLAF1	LIN28B;DDX3X
chr3	133661107	133661772	ENST00000260810	TOPBP1	-	protein_coding	5'UTR;CDS	1;2	4	0.0151419	0.790256	0.844127	0.0123902	0.289309	0.266478	0.0337741	0.0317214	0.633861	0.204321	0.289163	0.170488	20	32	DDX3X	DDX3X;XRN2;DDX3X
chr3	133661773	133661802	ENST00000260810	TOPBP1	-	protein_coding	5'UTR	1	3	0.0138331	0.659287	0.799552	0.328338	0.415305	0.381307	0.0197116	0.0142385	0.143126	0.432984	0.524595	0.266132	20	30	DDX3X	XRN2;DDX3X;GEMIN5
chr3	133661804	133661833	ENST00000260810	TOPBP1	-	protein_coding	5'UTR	1	2	0.00962695	0.170794	0.494452	0.418153	0.493852	0.422747	0.00928774	0.0129482	0.13532	0.505321	0.493034	0.860316	20	30	DDX3X;DDX3X	XRN2;DDX3X;GEMIN5
chr3	133661834	133661897	ENST00000260810	TOPBP1	-	protein_coding	5'UTR	1	1	0.00909723	0.597855	0.783452	0.723235	0.41563	0.637373	0.0155564	0.0115235	0.0704388	0.476252	0.520054	0.643278	20	64	DDX3X	XRN2;DDX3X;GEMIN5
chr3	133805849	133805900	ENST00000466490	SRPRB	+	protein_coding	CDS	2	1	0.0183015	1.81042e-05	0.000560986	0.971983	0.988354	0.94143	0.039907	0.0373003	0.2157	0.431687	0.348891	0.147041	20	52	DDX3X;RPS3	DDX3X
chr3	133805901	133805931	ENST00000466490	SRPRB	+	protein_coding	CDS	2	2	0.0143672	0.195229	0.529167	0.405148	0.46332	0.326625	0.0320555	0.0246968	0.0370466	0.222591	0.278201	0.0937592	20	31	DDX3X;RPS3	DDX3X
chr3	133805934	133805976	ENST00000466490	SRPRB	+	protein_coding	CDS	2	3	0.01297	0.370542	0.69217	0.390784	0.326409	0.278686	0.0317719	0.0232591	0.0308371	0.192243	0.284025	0.0385403	20	43	DDX3X;RPS3	DDX3X
chr3	133805981	133806634	ENST00000466490	SRPRB	+	protein_coding	CDS	2;3	4	0.0140598	0.733761	0.821457	0.25515	0.546021	0.542932	0.0337287	0.0264412	0.157584	0.248367	0.275836	0.588091	20	48	RPS3
chr3	133806635	133806686	ENST00000466490	SRPRB	+	protein_coding	CDS	3	5	0.0115555	0.869165	0.888371	0.661854	0.724058	0.707132	0.0298627	0.0257532	0.2264	0.27619	0.368338	0.0102583	20	52
chr3	133806687	133807774	ENST00000466490	SRPRB	+	protein_coding	CDS	3;4	6	0.0196752	0.0102775	0.078062	0.484803	0.51294	0.338006	0.0382115	0.0211345	0.00020289	0.263249	0.351639	0.172381	20	46		SND1
chr3	133807776	133807813	ENST00000466490	SRPRB	+	protein_coding	CDS	4	7	0.0195391	0.0228646	0.138991	0.325364	0.635112	0.269252	0.0345209	0.0293011	0.0726526	0.270244	0.374076	0.151351	20	38		SND1
chr3	133807814	133811144	ENST00000466490	SRPRB	+	protein_coding	CDS	4;5	8	0.0215259	0.144986	0.453818	0.398561	0.501908	0.387742	0.0360248	0.0189217	0.000403408	0.273252	0.443464	0.0597838	20	38	SND1	SND1
chr3	133811145	133811194	ENST00000466490	SRPRB	+	protein_coding	CDS	5	9	0.0199189	0.0375948	0.196027	0.165845	0.508324	0.216088	0.0359796	0.0220945	7.57129e-05	0.259042	0.37081	0.190259	20	50	SND1
chr3	133811196	133819640	ENST00000466490	SRPRB	+	protein_coding	CDS	5;6;8	10	0.0199924	0.0393025	0.201829	0.212678	0.445933	-0.0335807	0.0349038	0.0286998	0.0843492	0.230666	0.359276	0.0404809	20	284	SND1;U2AF2;SND1	SND1;SND1;SND1;SND1
chr3	133819642	133819684	ENST00000466490	SRPRB	+	protein_coding	CDS	8	11	0.0169305	0.0483453	0.232247	0.598821	0.752533	0.46703	0.0315378	0.023066	0.0379836	0.280732	0.416075	0.00669857	20	43	SND1;SND1	SND1
chr3	133819688	133819732	ENST00000466490	SRPRB	+	protein_coding	CDS	8	12	0.0179905	0.000378925	0.00628777	0.663612	0.727639	0.427554	0.0322568	0.0210515	0.0446217	0.300084	0.442233	4.02471e-05	20	45	SND1
chr3	133819735	133819776	ENST00000466490	SRPRB	+	protein_coding	CDS;3'UTR	8	13	0.0143112	0.00193944	0.0221683	0.721463	0.741869	0.445121	0.0278246	0.0229402	0.175355	0.340135	0.359482	0.724743	20	42	SND1;LARP4
chr3	133819778	133819815	ENST00000466490	SRPRB	+	protein_coding	3'UTR	8	14	0.011255	0.647385	0.796883	0.530411	0.619158	0.644666	0.0260356	0.0214607	0.0815349	0.311813	0.382909	0.151983	20	38	LARP4
chr3	133819816	133819871	ENST00000466490	SRPRB	+	protein_coding	3'UTR	8	15	0.011881	0.718326	0.81602	0.715288	0.690985	0.725777	0.0314861	0.0300197	0.693925	0.286604	0.33545	0.218727	20	56
chr3	133819872	133819910	ENST00000466490	SRPRB	+	protein_coding	3'UTR	8	16	0.00721375	0.431378	0.725687	0.447663	0.758975	0.537856	0.0113605	0.00987177	0.17673	0.429177	0.505313	0.00515599	20	39
chr3	133819912	133820416	ENST00000466490	SRPRB	+	protein_coding	3'UTR	8	17	0.0075742	0.354378	0.681639	0.878416	0.791891	0.822862	0.0165098	0.0160934	0.860962	0.620066	0.640625	0.396441	20	505	AKAP1;UPF1;UPF1;UPF1;UPF1	TIA1;UPF1;UPF1;FAM120A;UPF1;YBX3
chr3	133820417	133820450	ENST00000466490	SRPRB	+	protein_coding	3'UTR	8	18	0.011401	0.3529	0.680564	0.653285	0.662123	0.622291	0.0188969	0.0190396	0.914027	0.509074	0.497705	0.688977	20	34	AKAP1
chr3	133820452	133820523	ENST00000466490	SRPRB	+	protein_coding	3'UTR	8	19	0.0142559	0.449988	0.734348	0.482931	0.608213	0.560133	0.0253852	0.0241266	0.764436	0.355863	0.38594	0.290348	20	72	AKAP1;UPF1	UPF1
chr3	133820524	133820572	ENST00000466490	SRPRB	+	protein_coding	3'UTR	8	20	0.0112644	0.76191	0.832118	0.397642	0.589145	0.597456	0.0210378	0.0187325	0.406103	0.3784	0.458362	0.298418	20	49	AKAP1;UPF1	UPF1
chr3	133820573	133820601	ENST00000466490	SRPRB	+	protein_coding	3'UTR	8	21	0.0133007	0.0136935	0.0961522	0.620225	0.604422	0.469436	0.0296748	0.0290907	0.800332	0.315594	0.251669	0.338884	14	29
chr3	134157194	134157273	ENST00000620660	RYK	-	protein_coding	3'UTR	15	29	0.0148073	0.530637	0.763706	0.343425	0.625169	0.509439	0.0346925	0.034711	0.992946	0.285036	0.319985	0.385014	23	80	FUBP3
chr3	134157274	134157312	ENST00000620660	RYK	-	protein_coding	3'UTR	15	28	0.00934964	0.240521	0.585243	0.899951	0.819187	0.802493	0.0222363	0.0238184	0.175957	0.491256	0.474249	0.4253	20	39
chr3	134157317	134157349	ENST00000620660	RYK	-	protein_coding	3'UTR	15	27	0.0100768	0.72322	0.817743	0.650918	0.717581	0.889266	0.0313431	0.0334761	0.657512	0.441058	0.406614	0.0548483	20	33
chr3	134157350	134157940	ENST00000620660	RYK	-	protein_coding	3'UTR	15	26	0.0125289	0.443187	0.731025	0.821742	0.611615	0.700308	0.019946	0.0214594	0.638372	0.469404	0.492462	0.536179	20	591
chr3	134157943	134157990	ENST00000620660	RYK	-	protein_coding	3'UTR	15	25	0.0180418	0.245072	0.590275	0.407238	0.309715	0.289895	0.0346443	0.0359913	0.71666	0.266467	0.319935	0.2445	20	48
chr3	134157991	134158029	ENST00000620660	RYK	-	protein_coding	3'UTR	15	24	0.0150471	0.320185	0.657828	0.351542	0.352886	0.330305	0.0264057	0.024002	0.300453	0.313779	0.333681	0.737049	20	39	IGF2BP1
chr3	134158033	134159291	ENST00000620660	RYK	-	protein_coding	CDS;3'UTR	14;15	23	0.0161522	0.723187	0.817735	0.320453	0.458292	0.473744	0.0379391	0.0373109	0.903539	0.260634	0.295586	0.291019	20	287	IGF2BP1;IGF2BP1
chr3	134159293	134159328	ENST00000620660	RYK	-	protein_coding	CDS	14	22	0.0103538	0.937498	0.941488	0.732141	0.712358	0.839128	0.0280135	0.0291278	0.729113	0.444751	0.429798	0.495454	20	36
chr3	134159330	134175619	ENST00000620660	RYK	-	protein_coding	CDS	13;14	21	0.00888762	0.711411	0.813629	0.729615	0.651208	0.742299	0.0203643	0.0215866	0.577837	0.407626	0.42223	0.68561	20	55
chr3	134175621	134175670	ENST00000620660	RYK	-	protein_coding	CDS	13	20	0.00867772	0.497579	0.752802	0.678018	0.841349	0.731059	0.0236709	0.0236507	0.993389	0.348781	0.384154	0.267021	20	50
chr3	134175671	134175708	ENST00000620660	RYK	-	protein_coding	CDS	13	19	0.0113295	0.387709	0.702532	0.676841	0.832049	0.792099	0.0261129	0.0249267	0.729172	0.399288	0.483923	0.0175409	20	38
chr3	134175709	134178012	ENST00000620660	RYK	-	protein_coding	CDS	11;13	18	0.0109178	0.300904	0.642852	0.858515	0.662666	0.781346	0.024761	0.0216809	0.370927	0.453878	0.478698	0.314254	20	242
chr3	134178016	134178056	ENST00000620660	RYK	-	protein_coding	CDS	11	17	0.00711662	0.70288	0.811127	0.801022	0.734358	0.834838	0.0205884	0.0179549	0.0420312	0.357141	0.415556	0.231491	20	41
chr3	134178057	134183023	ENST00000620660	RYK	-	protein_coding	CDS	10;11	16	0.00804752	0.462317	0.739232	0.878838	0.86978	0.899052	0.0274092	0.0270862	0.94014	0.384844	0.429059	0.43066	20	39	PRPF8
chr3	134183024	134183065	ENST00000620660	RYK	-	protein_coding	CDS	10	15	0.00910057	0.317612	0.656207	0.715128	0.700359	0.702178	0.0272864	0.0256014	0.362294	0.307347	0.323451	0.757456	20	42	PRPF8
chr3	134183067	134191850	ENST00000620660	RYK	-	protein_coding	CDS	8;9;10	14	0.0124718	0.46149	0.73892	0.721608	0.518731	0.548021	0.0232028	0.0231283	0.977762	0.322467	0.398837	0.135701	20	94	GRWD1
chr3	134191851	134191883	ENST00000620660	RYK	-	protein_coding	CDS	8	13	0.0120449	0.00643724	0.0550851	0.724818	0.720178	0.571334	0.029532	0.0280538	0.553496	0.261301	0.344007	0.0678614	20	33	GRWD1
chr3	134191885	134191917	ENST00000620660	RYK	-	protein_coding	CDS	8	12	0.0111379	0.445795	0.732419	0.774993	0.775406	0.788297	0.0286216	0.0276119	0.759608	0.416177	0.455344	0.199859	20	33	GRWD1
chr3	134191920	134191964	ENST00000620660	RYK	-	protein_coding	CDS	8	11	0.012629	0.60919	0.786652	0.424179	0.594789	0.472061	0.0286771	0.0278128	0.786245	0.255988	0.289665	0.493451	20	45	GRWD1
chr3	134191965	134202749	ENST00000620660	RYK	-	protein_coding	CDS	6;7;8	10	0.0109652	0.358746	0.68454	0.498263	0.565401	0.499429	0.0212703	0.0188588	0.0249899	0.359556	0.408082	0.357059	20	140
chr3	134202750	134202789	ENST00000620660	RYK	-	protein_coding	CDS	6	9	0.0176923	0.453711	0.735873	0.408434	0.190197	0.262906	0.0367989	0.034552	0.6898	0.200426	0.288642	0.122922	20	40	LIN28B
chr3	134202792	134202851	ENST00000620660	RYK	-	protein_coding	CDS	6	8	0.0163626	0.449919	0.734325	0.346473	0.483422	0.299408	0.0303453	0.0301387	0.959099	0.296329	0.32037	0.571764	20	60	LIN28B
chr3	134202852	134222506	ENST00000620660	RYK	-	protein_coding	CDS	2;6	7	0.0130549	0.398698	0.709058	0.472086	0.566122	0.54787	0.0251496	0.0233541	0.576362	0.363878	0.332991	0.615854	20	401	LIN28B;U2AF2
chr3	134222509	134250440	ENST00000620660	RYK	-	protein_coding	CDS	1;2	6	0.0161395	0.14171	0.448376	0.359764	0.573275	0.385435	0.0347019	0.0360041	0.695523	0.272289	0.284577	0.702746	20	49	U2AF2
chr3	134250442	134250482	ENST00000620660	RYK	-	protein_coding	CDS	1	5	0.0104383	0.0600005	0.267662	0.693468	0.713769	0.611496	0.0253362	0.0248982	0.823852	0.299761	0.340354	0.0411954	20	41
chr3	134250485	134250515	ENST00000620660	RYK	-	protein_coding	CDS	1	4	0.00682143	0.699039	0.810117	0.659993	0.720899	0.715097	0.0145103	0.0123856	0.239619	0.418095	0.472824	0.212427	20	31	DDX3X
chr3	134250517	134250561	ENST00000620660	RYK	-	protein_coding	CDS	1	3	0.00799587	0.749694	0.827234	0.138359	0.227293	0.385911	0.0131055	0.0107852	0.547644	0.34062	0.429081	0.430389	20	45	DDX3X
chr3	134250564	134250680	ENST00000620660	RYK	-	protein_coding	5'UTR;CDS	1	2	0.00845185	0.781381	0.840056	0.492939	0.664695	0.599321	0.0137858	0.00936024	0.0375334	0.489919	0.558719	0.423781	20	117	DDX3X;DDX3X
chr3	134250682	134250744	ENST00000620660	RYK	-	protein_coding	5'UTR	1	1	0.0067654	0.618786	0.789323	0.624782	0.66943	0.721392	0.0117632	0.0096658	0.184014	0.490747	0.532583	0.518125	20	63	DDX3X
chr3	134356263	134356363	ENST00000249883	AMOTL2	-	protein_coding	3'UTR	10	85	0.0119817	0.747459	0.826482	0.537044	0.525199	0.607337	0.0390268	0.0403546	0.743914	0.22771	0.233028	0.881857	28	101
chr3	134356365	134356407	ENST00000249883	AMOTL2	-	protein_coding	3'UTR	10	84	0.0103707	0.25234	0.59813	0.4154	0.620125	0.548904	0.0299878	0.0282623	0.661401	0.229663	0.282619	0.082513	20	43
chr3	134356408	134356451	ENST00000249883	AMOTL2	-	protein_coding	3'UTR	10	83	0.00675244	0.796072	0.84669	0.793888	0.828603	0.850086	0.0244172	0.0265523	0.371279	0.331361	0.322395	0.777278	20	44
chr3	134356452	134356489	ENST00000249883	AMOTL2	-	protein_coding	3'UTR	10	82	0.00938639	0.442436	0.730714	0.757113	0.59525	0.722237	0.0231885	0.0216271	0.601981	0.345997	0.379175	0.223077	20	38
chr3	134356490	134356884	ENST00000249883	AMOTL2	-	protein_coding	3'UTR	10	81	0.013043	0.259834	0.60591	0.595347	0.276044	0.44853	0.0265383	0.0242996	0.45997	0.311203	0.307386	0.970353	20	395
chr3	134356886	134356929	ENST00000249883	AMOTL2	-	protein_coding	3'UTR	10	80	0.0113572	0.519407	0.760355	0.458118	0.541034	0.508747	0.0267514	0.0237174	0.265737	0.258701	0.279946	0.388022	20	44
chr3	134356930	134356965	ENST00000249883	AMOTL2	-	protein_coding	3'UTR	10	79	0.0100684	0.548315	0.769372	0.358103	0.639382	0.573854	0.0233987	0.0231174	0.928164	0.290764	0.289705	0.978218	20	36
chr3	134356966	134357008	ENST00000249883	AMOTL2	-	protein_coding	3'UTR	10	78	0.0110781	0.559812	0.77236	0.623667	0.647635	0.598304	0.0259476	0.0253713	0.885771	0.316242	0.326091	0.814523	20	43
chr3	134357014	134357055	ENST00000249883	AMOTL2	-	protein_coding	3'UTR	10	77	0.00956607	0.736155	0.822386	0.637642	0.719609	0.762694	0.0262124	0.0270013	0.841007	0.301776	0.355556	0.227869	20	42
chr3	134357163	134357211	ENST00000249883	AMOTL2	-	protein_coding	3'UTR	10	76	0.00857473	0.661384	0.80001	0.732473	0.726349	0.724837	0.0238739	0.0237083	0.959142	0.369092	0.364689	0.812123	20	49
chr3	134357212	134357258	ENST00000249883	AMOTL2	-	protein_coding	3'UTR	10	75	0.0103627	0.596111	0.783189	0.733743	0.68256	0.763363	0.0271655	0.0244106	0.426989	0.305559	0.333531	0.626662	20	47
chr3	134357260	134357294	ENST00000249883	AMOTL2	-	protein_coding	3'UTR	10	74	0.00818895	0.745033	0.825693	0.658711	0.700868	0.808471	0.0253421	0.0250594	0.913955	0.298158	0.346446	0.420853	20	35
chr3	134357295	134357353	ENST00000249883	AMOTL2	-	protein_coding	3'UTR	10	73	0.008449	0.396205	0.707296	0.564018	0.546163	0.570095	0.0187109	0.0180297	0.774545	0.326968	0.329799	0.942175	20	59
chr3	134357354	134357394	ENST00000249883	AMOTL2	-	protein_coding	3'UTR	10	72	0.00536499	0.594541	0.782619	0.898092	0.913287	0.913077	0.0159643	0.0129071	0.0272248	0.516544	0.557294	0.315009	20	41
chr3	134357395	134357431	ENST00000249883	AMOTL2	-	protein_coding	3'UTR	10	71	0.00999759	0.438483	0.728746	0.620023	0.808058	0.652718	0.0216597	0.020946	0.764909	0.338907	0.360643	0.404054	20	37
chr3	134357432	134357475	ENST00000249883	AMOTL2	-	protein_coding	3'UTR	10	70	0.00908484	0.671686	0.80258	0.626359	0.645768	0.744905	0.0241713	0.0225368	0.555761	0.332357	0.309284	0.605046	20	44
chr3	134357477	134357508	ENST00000249883	AMOTL2	-	protein_coding	3'UTR	10	69	0.0102822	0.621739	0.790066	0.556341	0.783646	0.654971	0.0208574	0.0194428	0.327842	0.384642	0.362498	0.0478608	20	32
chr3	134357509	134357545	ENST00000249883	AMOTL2	-	protein_coding	3'UTR	10	68	0.0115632	0.280496	0.625294	0.66169	0.50091	0.498446	0.0229215	0.0231358	0.886042	0.340602	0.309313	0.447867	20	37
chr3	134357546	134357628	ENST00000249883	AMOTL2	-	protein_coding	3'UTR	10	67	0.011992	0.520452	0.760679	0.867311	0.784132	0.8561	0.0356536	0.0296917	0.0765984	0.364514	0.401012	0.533577	20	83
chr3	134357629	134357663	ENST00000249883	AMOTL2	-	protein_coding	3'UTR	10	66	0.0110907	0.436451	0.727823	0.539072	0.838682	0.642586	0.0228304	0.0190681	0.31377	0.35451	0.377179	0.698827	20	35
chr3	134357664	134357705	ENST00000249883	AMOTL2	-	protein_coding	3'UTR	10	65	0.00731726	0.725451	0.818476	0.666883	0.684598	0.689847	0.0229047	0.0209467	0.28371	0.289529	0.329994	0.31196	20	42
chr3	134357708	134357748	ENST00000249883	AMOTL2	-	protein_coding	CDS	10	64	0.0114319	0.0186828	0.120536	0.631176	0.715054	0.540283	0.0264977	0.0177992	0.00448093	0.245691	0.285941	0.220053	20	41
chr3	134357750	134358561	ENST00000249883	AMOTL2	-	protein_coding	CDS	9;10	63	0.00921193	0.22235	0.563902	0.762785	0.823995	0.784304	0.0231243	0.0202417	0.14852	0.322362	0.456515	0.0545477	20	36
chr3	134358564	134358601	ENST00000249883	AMOTL2	-	protein_coding	CDS	9	62	0.0118171	0.0161501	0.108489	0.80588	0.85051	0.767935	0.0277429	0.0251379	0.169045	0.272806	0.415801	2.34596e-05	20	38
chr3	134358604	134358629	ENST00000249883	AMOTL2	-	protein_coding	CDS	9	61	0.012832	0.133383	0.433935	0.666311	0.58123	0.516081	0.0208736	0.0099031	0.00346738	0.314791	0.417879	0.250055	20	26
chr3	134358632	134358663	ENST00000249883	AMOTL2	-	protein_coding	CDS	9	60	0.0138725	0.356192	0.682837	0.42474	0.818746	0.54064	0.031276	0.0274858	0.218209	0.234322	0.351562	0.0134606	20	32
chr3	134358664	134358696	ENST00000249883	AMOTL2	-	protein_coding	CDS	9	59	0.0132124	0.23307	0.576589	0.684086	0.883221	0.774027	0.0254722	0.0174316	0.00319032	0.347734	0.606741	0.00668426	20	33
chr3	134358698	134359292	ENST00000249883	AMOTL2	-	protein_coding	CDS	8;9	58	0.0114659	0.403265	0.711595	0.321365	0.677252	0.597282	0.0335585	0.0268028	0.255904	0.211689	0.306329	0.0491619	20	32
chr3	134359295	134359325	ENST00000249883	AMOTL2	-	protein_coding	CDS	8	57	0.0124777	0.0219723	0.135193	0.576815	0.62843	0.554651	0.0328762	0.0315122	0.705465	0.227299	0.308038	0.118947	20	31
chr3	134359327	134359366	ENST00000249883	AMOTL2	-	protein_coding	CDS	8	56	0.0142205	0.00670176	0.0567356	0.4488	0.560993	0.159438	0.0284757	0.0197976	0.0152574	0.248868	0.283685	0.293993	20	40
chr3	134359369	134359412	ENST00000249883	AMOTL2	-	protein_coding	CDS	8	55	0.0101811	0.558165	0.771948	0.778626	0.823063	0.833584	0.0253021	0.0187051	0.113441	0.378857	0.50181	0.019141	20	44
chr3	134359413	134359445	ENST00000249883	AMOTL2	-	protein_coding	CDS	8	54	0.013724	0.118247	0.405521	0.710445	0.865736	0.727791	0.027962	0.0182589	0.0538776	0.341806	0.470402	0.109695	20	33
chr3	134359447	134359485	ENST00000249883	AMOTL2	-	protein_coding	CDS	8	53	0.0140842	0.265076	0.611393	0.376585	0.863543	0.514736	0.0284273	0.0210779	0.00848733	0.285219	0.448336	0.0052753	20	39
chr3	134359486	134360199	ENST00000249883	AMOTL2	-	protein_coding	CDS	7;8	52	0.0114905	0.182296	0.511486	0.543849	0.536774	0.523336	0.0315406	0.0267088	0.0164255	0.21534	0.298772	0.376026	20	112
chr3	134360200	134360239	ENST00000249883	AMOTL2	-	protein_coding	CDS	7	51	0.00898708	0.440926	0.729852	0.507264	0.686372	0.687478	0.0230478	0.0210213	0.219732	0.315255	0.357027	0.418984	20	40
chr3	134360240	134360287	ENST00000249883	AMOTL2	-	protein_coding	CDS	7	50	0.0148262	0.0232198	0.14042	0.652896	0.839485	0.494743	0.0309727	0.0289061	0.637753	0.245574	0.358905	0.0308872	20	48
chr3	134360288	134360326	ENST00000249883	AMOTL2	-	protein_coding	CDS	7	49	0.00932812	0.0994506	0.366711	0.628003	0.827603	0.671005	0.0307665	0.0256606	0.0337492	0.240482	0.296724	0.0762506	20	39
chr3	134360328	134360360	ENST00000249883	AMOTL2	-	protein_coding	CDS	7	48	0.0130539	0.188855	0.520645	0.623846	0.590945	0.585265	0.0334705	0.0256632	0.0604027	0.205607	0.316805	0.0553338	20	33
chr3	134360362	134360410	ENST00000249883	AMOTL2	-	protein_coding	CDS	7	47	0.0138907	2.8307e-08	3.43634e-06	0.816836	0.760106	0.20327	0.0301237	0.0185795	0.00165259	0.24888	0.309512	0.0418378	20	49
chr3	134360411	134361541	ENST00000249883	AMOTL2	-	protein_coding	CDS	6;7	46	0.0120576	0.00887932	0.0700175	0.714456	0.830497	0.646075	0.0360228	0.0304367	0.299251	0.219121	0.30883	0.020795	20	33
chr3	134361543	134361590	ENST00000249883	AMOTL2	-	protein_coding	CDS	6	45	0.011746	0.146715	0.456695	0.670855	0.906073	0.709302	0.0266436	0.019381	0.0653966	0.261398	0.465633	0.00201312	20	48
chr3	134361591	134361633	ENST00000249883	AMOTL2	-	protein_coding	CDS	6	44	0.0118374	0.0207919	0.130118	0.550499	0.844183	0.513979	0.0288844	0.0205565	0.0311378	0.225876	0.339333	0.0011658	20	43
chr3	134361634	134361672	ENST00000249883	AMOTL2	-	protein_coding	CDS	6	43	0.010303	0.0175879	0.115272	0.715229	0.869801	0.717626	0.0323373	0.0242367	0.0248325	0.199265	0.330833	0.0045927	20	39
chr3	134361674	134361718	ENST00000249883	AMOTL2	-	protein_coding	CDS	6	42	0.0106889	0.31275	0.652451	0.695783	0.911946	0.800699	0.0220932	0.0154845	0.0293387	0.346363	0.581763	0.00116041	20	45
chr3	134361720	134361760	ENST00000249883	AMOTL2	-	protein_coding	CDS	6	41	0.00906415	0.0118498	0.0865571	0.823774	0.930757	0.807229	0.0226485	0.0167951	0.0722586	0.370299	0.428069	0.0748057	20	41
chr3	134361761	134361798	ENST00000249883	AMOTL2	-	protein_coding	CDS	6	40	0.00970293	0.195648	0.529676	0.701915	0.800195	0.746536	0.0285559	0.026893	0.509392	0.253178	0.355273	0.0804971	20	38
chr3	134361799	134365846	ENST00000249883	AMOTL2	-	protein_coding	CDS	5;6	39	0.00988979	0.0882858	0.341196	0.695431	0.776447	0.752092	0.0296101	0.0258974	0.336946	0.283277	0.360088	0.125084	20	39	PRPF8;PPIG
chr3	134365847	134365879	ENST00000249883	AMOTL2	-	protein_coding	CDS	5	38	0.0130587	0.831827	0.865142	0.453319	0.494814	0.545597	0.0302758	0.0255886	0.100079	0.273024	0.312654	0.292394	20	33	PRPF8;PPIG
chr3	134365884	134366297	ENST00000249883	AMOTL2	-	protein_coding	CDS	4;5	37	0.0120637	0.337062	0.670409	0.52499	0.559451	0.516191	0.0294435	0.0247805	0.00259835	0.285113	0.283424	0.974274	20	41	PPIG;PRPF8
chr3	134366298	134366335	ENST00000249883	AMOTL2	-	protein_coding	CDS	4	36	0.0145432	0.0722806	0.301361	0.447171	0.450322	0.217741	0.0357702	0.0332477	0.491196	0.226758	0.226179	0.989117	20	38	PRPF8
chr3	134366336	134366371	ENST00000249883	AMOTL2	-	protein_coding	CDS	4	35	0.00832937	0.199211	0.534368	0.808603	0.766517	0.763868	0.0306109	0.0282545	0.523665	0.300642	0.325068	0.349035	20	36
chr3	134366372	134366406	ENST00000249883	AMOTL2	-	protein_coding	CDS	4	34	0.00755263	0.421363	0.720829	0.864563	0.957775	0.918269	0.0219051	0.0170061	0.111056	0.438657	0.592881	0.00570209	20	35
chr3	134366409	134367513	ENST00000249883	AMOTL2	-	protein_coding	CDS	3;4	33	0.0101206	0.044066	0.218083	0.874015	0.955196	0.861747	0.0258767	0.0191005	0.0163524	0.346722	0.551334	6.04004e-05	20	36
chr3	134367516	134367558	ENST00000249883	AMOTL2	-	protein_coding	CDS	3	32	0.0115647	0.361318	0.686189	0.686114	0.814548	0.745093	0.0363254	0.0308907	0.15876	0.267967	0.374244	0.0441753	20	43
chr3	134367560	134367602	ENST00000249883	AMOTL2	-	protein_coding	CDS	3	31	0.0116492	0.0103828	0.0786345	0.728089	0.842411	0.664375	0.0274628	0.0235811	0.0221159	0.268702	0.426769	0.000362308	20	43
chr3	134367603	134367635	ENST00000249883	AMOTL2	-	protein_coding	CDS	3	30	0.00809812	0.057873	0.261594	0.798765	0.850064	0.793192	0.0181623	0.0124933	0.0124642	0.415919	0.504062	0.220642	20	33
chr3	134367636	134367677	ENST00000249883	AMOTL2	-	protein_coding	CDS	3	29	0.013249	0.143343	0.451086	0.526259	0.796431	0.481023	0.0231231	0.0204877	0.300926	0.360866	0.489456	0.0312298	20	42
chr3	134367678	134367712	ENST00000249883	AMOTL2	-	protein_coding	CDS	3	28	0.0146279	0.027272	0.157133	0.492636	0.802979	0.373409	0.0230097	0.0160057	0.0107021	0.313826	0.528171	0.0083903	20	35
chr3	134367713	134367738	ENST00000249883	AMOTL2	-	protein_coding	CDS	3	27	0.0142655	0.588314	0.7809	0.402387	0.429659	0.485172	0.0275108	0.0173325	0.00992413	0.328068	0.453689	0.0970524	20	26
chr3	134367739	134367773	ENST00000249883	AMOTL2	-	protein_coding	CDS	3	26	0.0135541	0.0542909	0.250648	0.342047	0.310484	0.145302	0.0292981	0.0240184	0.0240972	0.197384	0.314343	0.158015	20	35
chr3	134367780	134370713	ENST00000249883	AMOTL2	-	protein_coding	CDS	2;3	25	0.0131743	0.322167	0.659038	0.683677	0.724463	0.618319	0.0260392	0.0197836	0.00246165	0.359278	0.419329	0.179337	20	38	PRPF8
chr3	134370715	134370747	ENST00000249883	AMOTL2	-	protein_coding	CDS	2	24	0.0133487	0.00313416	0.0319531	0.593324	0.517016	0.314746	0.02815	0.0209428	0.00150832	0.258495	0.330761	0.356218	20	33
chr3	134370748	134370778	ENST00000249883	AMOTL2	-	protein_coding	CDS	2	23	0.0158591	0.254221	0.600378	0.419884	0.690886	0.46561	0.0330937	0.0280866	0.299848	0.222729	0.301968	0.315273	20	31
chr3	134370780	134370810	ENST00000249883	AMOTL2	-	protein_coding	CDS	2	22	0.0138389	0.136303	0.439027	0.518991	0.561584	0.411628	0.0289214	0.0223427	0.0144402	0.266738	0.32208	0.433717	20	31
chr3	134370813	134370849	ENST00000249883	AMOTL2	-	protein_coding	CDS	2	21	0.0106936	0.0771078	0.314085	0.768663	0.826864	0.754398	0.02768	0.0215318	0.00521549	0.316849	0.460612	0.00315065	20	37
chr3	134370850	134370878	ENST00000249883	AMOTL2	-	protein_coding	CDS	2	20	0.0112217	0.150431	0.46301	0.709342	0.907833	0.778139	0.0243225	0.0192666	0.0347936	0.39882	0.537026	0.0410147	20	29
chr3	134370879	134370906	ENST00000249883	AMOTL2	-	protein_coding	CDS	2	19	0.0117174	0.653954	0.798311	0.633899	0.719672	0.73522	0.0316084	0.0234896	0.021976	0.269729	0.35577	0.0513498	20	28
chr3	134370908	134370944	ENST00000249883	AMOTL2	-	protein_coding	CDS	2	18	0.0112672	0.0804589	0.322481	0.412401	0.697647	0.400158	0.0217074	0.0157379	0.00746733	0.282506	0.362807	0.183755	20	37
chr3	134370947	134370995	ENST00000249883	AMOTL2	-	protein_coding	CDS	2	17	0.0133318	0.0479191	0.23081	0.751105	0.853237	0.784925	0.0304675	0.0188497	0.000794586	0.293351	0.436858	0.0130706	20	49
chr3	134370996	134371037	ENST00000249883	AMOTL2	-	protein_coding	CDS	2	16	0.0110363	0.0825636	0.327328	0.797464	0.736286	0.676187	0.0249524	0.016937	0.0106646	0.302762	0.431331	0.0212087	20	42
chr3	134371039	134371075	ENST00000249883	AMOTL2	-	protein_coding	CDS	2	15	0.0107466	0.147091	0.457415	0.521124	0.787692	0.562235	0.0326951	0.0282922	0.247146	0.236135	0.275196	0.383722	20	37
chr3	134371076	134371105	ENST00000249883	AMOTL2	-	protein_coding	CDS	2	14	0.0119307	0.0199806	0.126517	0.757311	0.707421	0.646228	0.0312231	0.0247195	0.0767102	0.275566	0.353017	0.150443	20	30
chr3	134371108	134371142	ENST00000249883	AMOTL2	-	protein_coding	CDS	2	13	0.0116233	0.177184	0.504012	0.535574	0.453048	0.418296	0.0292089	0.0240147	0.00952895	0.209342	0.285893	0.0421421	20	35
chr3	134371144	134371171	ENST00000249883	AMOTL2	-	protein_coding	CDS	2	12	0.008688	0.806841	0.851987	0.424837	0.670419	0.740177	0.0310268	0.0271235	0.256872	0.227233	0.301233	0.0212697	20	28
chr3	134371173	134371206	ENST00000249883	AMOTL2	-	protein_coding	CDS	2	11	0.0103415	0.384464	0.700594	0.573623	0.841341	0.731118	0.0276769	0.0205238	0.0123295	0.268063	0.385009	0.0121356	20	34
chr3	134371210	134371243	ENST00000249883	AMOTL2	-	protein_coding	CDS	2	10	0.0110162	0.198525	0.533608	0.806912	0.768645	0.744197	0.0284083	0.0219727	0.0517568	0.302732	0.401934	0.0220899	20	34
chr3	134371244	134371279	ENST00000249883	AMOTL2	-	protein_coding	CDS	2	9	0.00855515	0.177348	0.504274	0.585954	0.700013	0.612625	0.0177911	0.0144196	0.0414957	0.393844	0.432742	0.337681	20	36
chr3	134371280	134371327	ENST00000249883	AMOTL2	-	protein_coding	CDS	2	8	0.0092947	0.122778	0.414412	0.72219	0.815859	0.753657	0.0228529	0.0212811	0.504427	0.337812	0.433527	0.0482194	20	48
chr3	134371328	134371361	ENST00000249883	AMOTL2	-	protein_coding	CDS	2	7	0.0112696	0.391512	0.70451	0.568679	0.72776	0.669618	0.0307477	0.0268088	0.222119	0.27076	0.320381	0.138494	20	34
chr3	134371362	134371394	ENST00000249883	AMOTL2	-	protein_coding	CDS	2	6	0.0140487	0.610024	0.78683	0.420265	0.583679	0.530468	0.031226	0.0247352	0.176753	0.25888	0.346473	0.286999	20	33
chr3	134371395	134371430	ENST00000249883	AMOTL2	-	protein_coding	CDS	2	5	0.0171818	0.368377	0.690673	0.441006	0.57685	0.418693	0.0347865	0.0263745	0.0458413	0.240292	0.362715	0.000892541	20	36
chr3	134371433	134371468	ENST00000249883	AMOTL2	-	protein_coding	5'UTR;CDS	2	4	0.0103678	0.0491819	0.234944	0.719403	0.721956	0.669426	0.0351784	0.0325351	0.679357	0.23093	0.282163	0.0242485	20	36
chr3	134371469	134374357	ENST00000249883	AMOTL2	-	protein_coding	5'UTR	1;2	3	0.00738556	0.370824	0.692332	0.801714	0.674025	0.734521	0.0196927	0.0196485	0.983404	0.331564	0.322595	0.826066	20	42	PRPF8
chr3	134374358	134374411	ENST00000249883	AMOTL2	-	protein_coding	5'UTR	1	2	0.00910021	0.738393	0.823238	0.496359	0.420068	0.525976	0.024847	0.0225626	0.442163	0.254515	0.252717	0.980606	20	54
chr3	134374412	134374445	ENST00000249883	AMOTL2	-	protein_coding	5'UTR	1	1	0.0110252	0.164524	0.485037	0.414282	0.590765	0.362006	0.0249369	0.0252298	0.940993	0.240694	0.294421	0.00992878	20	34
chr3	136255867	136255914	ENST00000466072	PCCB	+	protein_coding	CDS	2	1	0.0180751	0.44416	0.73157	0.329134	0.441444	0.352527	0.0308051	0.0255774	0.0972961	0.315803	0.41379	0.027551	20	48
chr3	136255916	136255973	ENST00000466072	PCCB	+	protein_coding	CDS	2	2	0.0166533	0.0460944	0.225001	0.512394	0.24839	0.30459	0.0373213	0.0345766	0.563207	0.232092	0.270836	0.505976	20	58
chr3	136255974	136256594	ENST00000466072	PCCB	+	protein_coding	CDS	2;3	3	0.0168155	0.0973131	0.361957	0.384875	0.672574	0.306081	0.0302338	0.0223151	0.0207093	0.309607	0.395941	0.135896	20	42	G3BP1;PPIG	AQR;BUD13;EFTUD2
chr3	136256595	136260508	ENST00000466072	PCCB	+	protein_coding	CDS	3;4	4	0.0150955	0.0797934	0.320884	0.347338	0.35622	0.299633	0.0326479	0.0236003	0.0438463	0.276438	0.297759	0.651855	20	59	G3BP1;PPIG	BUD13;EFTUD2;SF3B4
chr3	136260511	136261954	ENST00000466072	PCCB	+	protein_coding	CDS	4;5	5	0.0184748	0.177423	0.504391	0.312679	0.416723	0.100301	0.0255208	0.0177601	0.0466459	0.386128	0.441	0.471327	20	28		SF3B4;SF3B4
chr3	136261955	136262002	ENST00000466072	PCCB	+	protein_coding	CDS	5	6	0.0182421	0.384638	0.700628	0.104617	0.379488	0.263274	0.0280947	0.0217268	0.0904631	0.333829	0.336229	0.939649	20	48		SF3B4
chr3	136262004	136283913	ENST00000466072	PCCB	+	protein_coding	CDS	5;6	7	0.0138423	0.439652	0.729304	0.365972	0.676304	0.575129	0.0277488	0.0254391	0.489078	0.36457	0.418273	0.166098	20	139	G3BP1	SF3B4;BUD13;DDX24;RPS3;DDX24
chr3	136283914	136283945	ENST00000466072	PCCB	+	protein_coding	CDS	6	8	0.0179476	0.134261	0.435606	0.385141	0.35419	0.24139	0.0254753	0.016402	0.00805458	0.377148	0.476942	0.0478277	20	32	G3BP1	BUD13;RPS3;DDX24
chr3	136329914	136329961	ENST00000466072	PCCB	+	protein_coding	CDS	16	9	0.0200762	0.0017592	0.0205422	0.654758	0.727551	0.503761	0.0316116	0.020327	0.0104864	0.396435	0.552207	0.0102307	29	48	LARP4	RPS3
chr3	136338006	136338043	ENST00000383202	STAG1	-	protein_coding	3'UTR	34	21	0.0136689	0.646594	0.796699	0.601025	0.639767	0.638534	0.0218738	0.0204611	0.476055	0.547381	0.550631	0.925052	19	38
chr3	136338044	136338082	ENST00000383202	STAG1	-	protein_coding	3'UTR	34	20	0.0156209	0.154125	0.468899	0.508299	0.519741	0.517342	0.0207101	0.0259515	0.11231	0.431493	0.506381	0.215211	20	39
chr3	136338083	136338122	ENST00000383202	STAG1	-	protein_coding	3'UTR	34	19	0.0151762	0.487389	0.749253	0.644698	0.502367	0.620986	0.0276006	0.0313014	0.502469	0.392884	0.372346	0.634989	20	40
chr3	136338123	136340540	ENST00000383202	STAG1	-	protein_coding	CDS;3'UTR	32;34	18	0.0129963	0.500698	0.753987	0.718698	0.488828	0.591225	0.0304297	0.0271178	0.343386	0.347102	0.383075	0.344269	20	286
chr3	136340541	136340579	ENST00000383202	STAG1	-	protein_coding	CDS	32	17	0.0154633	0.375451	0.695277	0.508731	0.443294	0.38475	0.0297491	0.0279012	0.529583	0.314002	0.360855	0.327083	20	39
chr3	136340582	136341468	ENST00000383202	STAG1	-	protein_coding	CDS	31;32	16	0.0130095	0.541982	0.767108	0.24565	0.398343	0.160041	0.0292197	0.0286758	0.626286	0.218907	0.248862	0.132498	20	52
chr3	136341469	136341501	ENST00000383202	STAG1	-	protein_coding	CDS	31	15	0.0132091	0.574894	0.776491	0.337269	0.109484	0.429625	0.0363249	0.0356137	0.796661	0.180926	0.245859	0.0583133	20	33
chr3	136341502	136443304	ENST00000383202	STAG1	-	protein_coding	CDS	15;31	14	0.0142955	0.230409	0.573759	0.49408	0.508089	0.409265	0.0287201	0.026463	0.231748	0.283432	0.385133	0.0336226	20	1968	BCLAF1;U2AF2;BCLAF1
chr3	136443305	136443344	ENST00000383202	STAG1	-	protein_coding	CDS	15	13	0.0166592	0.414162	0.71707	0.197484	0.348518	0.237217	0.0385082	0.0348674	0.110295	0.199431	0.262502	0.0320577	20	40
chr3	136443350	136472443	ENST00000383202	STAG1	-	protein_coding	CDS	12;15	12	0.0157385	0.438202	0.728591	0.938355	0.877948	0.914024	0.0379801	0.0344052	0.0679274	0.30635	0.423095	0.0233211	20	309	BCLAF1
chr3	136477348	136477393	ENST00000383202	STAG1	-	protein_coding	CDS	10	11	0.0147263	0.062678	0.275214	0.515067	0.396887	0.316188	0.0328098	0.0307121	0.515001	0.255776	0.254432	0.949679	20	46
chr3	136477396	136500258	ENST00000383202	STAG1	-	protein_coding	CDS	9;10	10	0.0124007	0.523241	0.761567	0.413231	0.311887	0.350113	0.0364768	0.0312957	0.0704121	0.1843	0.205617	0.120575	20	53
chr3	136500259	136500291	ENST00000383202	STAG1	-	protein_coding	CDS	9	9	0.0155097	0.143305	0.451041	0.501188	0.217963	0.255213	0.0312551	0.0310747	0.942274	0.257661	0.266157	0.864715	20	33
chr3	136500292	136604408	ENST00000383202	STAG1	-	protein_coding	CDS	4;8;9	8	0.0147782	0.30176	0.643471	0.420257	0.599108	0.457483	0.033389	0.0303705	0.401217	0.239513	0.304231	0.292662	20	636	BCLAF1;BCLAF1;BCLAF1;BCLAF1;BCLAF1;BCLAF1;BCLAF1;BCLAF1;BCLAF1;GRWD1;BUD13	UCHL5
chr3	136604411	136604450	ENST00000383202	STAG1	-	protein_coding	CDS	4	7	0.0138768	0.580885	0.778566	0.393926	0.513592	0.512376	0.034692	0.0342971	0.870596	0.2355	0.278936	0.477791	20	40	BCLAF1;GRWD1;BUD13	UCHL5
chr3	136604451	136623148	ENST00000383202	STAG1	-	protein_coding	CDS	3;4	6	0.0128011	0.677286	0.804157	0.44273	0.560412	0.466338	0.0300632	0.0293625	0.748598	0.249418	0.29802	0.356003	20	26	GRWD1;BUD13;BCLAF1	UCHL5
chr3	136623150	136630965	ENST00000383202	STAG1	-	protein_coding	5'UTR;CDS	2;3	5	0.0112576	0.259967	0.606039	0.449272	0.619489	0.493071	0.0200363	0.0182304	0.388781	0.353798	0.403578	0.33316	20	195	BCLAF1;GRWD1;BCLAF1
chr3	136630970	136752234	ENST00000383202	STAG1	-	protein_coding	5'UTR	1;2	4	0.0148952	0.568455	0.774434	0.512774	0.484479	0.48346	0.0313292	0.0281415	0.31179	0.286519	0.325627	0.176926	20	52	PPIG	ZNF622
chr3	136752235	136752272	ENST00000383202	STAG1	-	protein_coding	5'UTR	1	3	0.0153312	0.876428	0.893587	0.443863	0.499247	0.540747	0.0330338	0.0326296	0.941616	0.310474	0.326511	0.779345	20	38	PPIG	ZNF622
chr3	136752273	136752295	ENST00000383202	STAG1	-	protein_coding	5'UTR	1	2	0.0116929	0.669286	0.801837	0.736995	0.627204	0.691501	0.0210548	0.0174833	0.506197	0.403086	0.559382	0.0788301	20	23	NCBP2	ZNF622
chr3	136752298	136752331	ENST00000383202	STAG1	-	protein_coding	5'UTR	1	1	0.0164941	0.954204	0.956398	-0.259703	0.196026	0.177655	0.0243308	0.0234183	0.855623	0.309177	0.350403	0.381226	20	34	NCBP2	ZNF622
chr3	139357912	139358207	ENST00000677073	COPB2	-	nonsense_mediated_decay	exon	22;23	52	0.0148896	0.18592	0.516574	0.389546	0.464491	0.388803	0.0340527	0.0354817	0.797188	0.240981	0.239613	0.957643	27	55	ZNF800;BCLAF1;GRWD1;GRWD1	ZNF622
chr3	139358209	139358240	ENST00000677073	COPB2	-	nonsense_mediated_decay	exon	22	51	0.0155526	0.124255	0.417194	0.53071	0.562452	0.497371	0.0320585	0.0263164	0.119473	0.280453	0.338938	0.362804	20	32	GRWD1
chr3	139358241	139358748	ENST00000677073	COPB2	-	nonsense_mediated_decay	exon	21;22	50	0.0151755	0.00293232	0.0303873	0.538834	0.594459	0.298574	0.0345958	0.0262634	0.0633647	0.21618	0.323025	0.00994354	20	36	GRWD1;GRWD1;BCLAF1	UCHL5
chr3	139358749	139358779	ENST00000677073	COPB2	-	nonsense_mediated_decay	exon	21	49	0.0136905	0.568728	0.774516	0.458304	0.659171	0.592066	0.0341339	0.0282324	0.128841	0.288448	0.365111	0.0375822	20	31	GRWD1;BCLAF1	UCHL5
chr3	139358780	139359000	ENST00000677073	COPB2	-	nonsense_mediated_decay	exon	20;21	48	0.0126715	0.462895	0.739525	0.474234	0.362819	0.531962	0.0381596	0.0337638	0.37143	0.203531	0.22011	0.300635	20	36	BCLAF1;PRPF8;BCLAF1	UCHL5;UCHL5;AQR;UCHL5;ZNF800
chr3	139359001	139359032	ENST00000677073	COPB2	-	nonsense_mediated_decay	exon	20	47	0.019943	0.00175501	0.0205085	0.70026	0.531359	0.282695	0.0361644	0.0263292	0.0762921	0.286638	0.313249	0.745605	20	32	PRPF8;BCLAF1;GRWD1	AQR;UCHL5;ZNF800;UCHL5
chr3	139359035	139359077	ENST00000677073	COPB2	-	nonsense_mediated_decay	exon	20	46	0.0161605	0.450946	0.734825	0.163558	0.451699	0.337836	0.0332304	0.0282816	0.168547	0.211936	0.319605	0.120272	20	43	BCLAF1;GRWD1	UCHL5
chr3	139359078	139359111	ENST00000677073	COPB2	-	nonsense_mediated_decay	exon	20	45	0.017832	0.00015976	0.00315557	0.3769	0.18913	-0.0858928	0.0311568	0.027016	0.192734	0.253849	0.282787	0.573858	20	34	BCLAF1;GRWD1;G3BP1
chr3	139359112	139359142	ENST00000677073	COPB2	-	nonsense_mediated_decay	exon	20	44	0.0170891	0.0368175	0.193239	0.399616	0.309712	0.270865	0.0362435	0.0316716	0.312593	0.199947	0.296189	0.156859	20	31	G3BP1
chr3	139359145	139359308	ENST00000677073	COPB2	-	nonsense_mediated_decay	exon	19;20	43	0.0161551	0.146593	0.456481	0.467629	0.603596	0.407185	0.027835	0.0271581	0.871029	0.305644	0.411752	0.151051	20	73	G3BP1;PRPF8	FXR2;FMR1
chr3	139359309	139359347	ENST00000677073	COPB2	-	nonsense_mediated_decay	exon	19	42	0.0191579	0.075027	0.308741	0.467387	0.261932	0.203257	0.0345718	0.0219831	0.000113276	0.260013	0.328684	0.283074	20	39	PRPF8	FXR2;FMR1;FMR1;LIN28B;FXR2
chr3	139359349	139361132	ENST00000677073	COPB2	-	nonsense_mediated_decay	exon	18;19	41	0.0115062	0.310988	0.651024	0.526367	0.758502	0.608484	0.0247723	0.0215193	0.327372	0.286	0.425592	0.00147737	20	66	G3BP1	FMR1;LIN28B;FXR2;YBX3;YBX3;LIN28B;YBX3;UCHL5;YBX3
chr3	139361135	139361176	ENST00000677073	COPB2	-	nonsense_mediated_decay	exon	18	40	0.013384	0.00499061	0.0455609	0.580849	0.688801	0.478772	0.0321969	0.0267211	0.119826	0.27556	0.289044	0.619813	20	42	G3BP1;BCLAF1;GRWD1;G3BP1	UCHL5;YBX3;YBX3;RPS3
chr3	139361177	139361223	ENST00000677073	COPB2	-	nonsense_mediated_decay	exon	18	39	0.0139741	0.0149108	0.102416	0.617801	0.781891	0.565893	0.0304089	0.0220837	0.0582961	0.220263	0.429237	0.0208641	20	47	BCLAF1;GRWD1;G3BP1;BCLAF1	UCHL5;RPS3;ZNF622
chr3	139361224	139361266	ENST00000677073	COPB2	-	nonsense_mediated_decay	exon	18	38	0.0147097	0.115424	0.399847	0.547281	0.686755	0.452899	0.0277445	0.017431	0.00434486	0.266096	0.410417	0.00351103	20	43	G3BP1;BCLAF1	ZNF622;GRWD1;BUD13
chr3	139361267	139362411	ENST00000677073	COPB2	-	nonsense_mediated_decay	exon	17;18	37	0.0166341	0.00177972	0.0207369	0.430871	0.75425	0.203336	0.0330378	0.0249331	0.0745163	0.244397	0.324796	0.0196738	20	34	BCLAF1;G3BP1	ZNF622;GRWD1;BUD13;ZNF622;SF3B4;GRWD1;ZNF622
chr3	139362413	139362453	ENST00000677073	COPB2	-	nonsense_mediated_decay	exon	17	36	0.013999	0.0118469	0.0865416	0.526247	0.774927	0.521714	0.0289506	0.0220256	0.038589	0.308222	0.403873	0.0190151	20	41	G3BP1	GRWD1;ZNF622
chr3	139362454	139366729	ENST00000677073	COPB2	-	nonsense_mediated_decay	exon	16;17	35	0.0186692	0.0021716	0.0241591	0.477751	0.667526	0.359346	0.038741	0.0314601	0.0291312	0.259567	0.325381	0.240636	20	226	G3BP1;G3BP1	GRWD1;ZNF622
chr3	139366731	139366763	ENST00000677073	COPB2	-	nonsense_mediated_decay	exon	16	34	0.0186819	0.0110876	0.0824664	0.610064	0.539192	0.300113	0.0355826	0.0260893	0.00354754	0.24967	0.351952	0.0237435	20	33	G3BP1
chr3	139366765	139367040	ENST00000677073	COPB2	-	nonsense_mediated_decay	exon	15;16	33	0.0157572	0.371715	0.693022	0.603292	0.564929	0.596537	0.0336045	0.021225	0.00639128	0.251143	0.374225	0.0658629	20	37	G3BP1
chr3	139367041	139367083	ENST00000677073	COPB2	-	nonsense_mediated_decay	exon	15	32	0.0103437	0.18186	0.510903	0.583791	0.448805	0.518864	0.0308279	0.0285001	0.586678	0.237263	0.266324	0.281031	20	43
chr3	139367084	139367133	ENST00000677073	COPB2	-	nonsense_mediated_decay	exon	15	31	0.0126345	0.673296	0.80295	0.462576	0.141586	0.444156	0.0328595	0.0322229	0.887149	0.213679	0.263371	0.228714	20	50	G3BP1	DDX24
chr3	139367135	139368187	ENST00000677073	COPB2	-	nonsense_mediated_decay	exon	14;15	30	0.0118478	0.250074	0.59562	0.68487	0.673984	0.692027	0.0326636	0.0290113	0.279138	0.266981	0.347569	0.00626629	20	54	G3BP1;PRPF8;GRWD1;G3BP1	DDX24;RPS3;LIN28B
chr3	139368188	139368224	ENST00000677073	COPB2	-	nonsense_mediated_decay	exon	14	29	0.0141547	0.0532231	0.247394	0.553954	0.462993	0.38961	0.0338314	0.0252898	0.0508603	0.244432	0.293952	0.206091	20	37	PRPF8;G3BP1	RPS3;RPS3
chr3	139368225	139368274	ENST00000677073	COPB2	-	nonsense_mediated_decay	exon	14	28	0.0190692	0.000134174	0.00275214	0.654197	0.724574	0.266253	0.0332356	0.0187248	4.94649e-05	0.237581	0.407847	0.00423551	20	50		RPS3
chr3	139368275	139369284	ENST00000677073	COPB2	-	nonsense_mediated_decay	exon	13;14	27	0.0164145	0.0036051	0.0354889	0.807099	0.85773	0.73832	0.035897	0.0264852	0.0533529	0.29545	0.439172	0.0264821	20	38		RPS3
chr3	139369285	139369318	ENST00000677073	COPB2	-	nonsense_mediated_decay	exon	13	26	0.0156159	0.0124083	0.0895652	0.634279	0.770674	0.501996	0.0337645	0.0268955	0.200194	0.264314	0.320978	0.318727	20	34	BCLAF1
chr3	139369319	139369456	ENST00000677073	COPB2	-	nonsense_mediated_decay	exon	12;13	25	0.0137146	0.324948	0.661038	0.36509	0.798403	0.505336	0.0248539	0.0203514	0.0470013	0.291317	0.457662	0.00694876	20	50	BCLAF1	EFTUD2
chr3	139369457	139369489	ENST00000677073	COPB2	-	nonsense_mediated_decay	exon	12	24	0.0138202	0.212929	0.552282	0.583613	0.67722	0.615511	0.0266694	0.0202224	0.112942	0.399501	0.41071	0.812611	20	33	BCLAF1
chr3	139369490	139371789	ENST00000677073	COPB2	-	nonsense_mediated_decay	exon	11;12	23	0.0129721	0.896378	0.908272	0.602943	0.518438	0.687452	0.0347294	0.0281109	0.0296835	0.292032	0.348457	0.400298	20	122	G3BP1;BCLAF1;PRPF8;BCLAF1;G3BP1;GRSF1	U2AF2;SF3B4;PRPF8;LIN28B;U2AF2
chr3	139371791	139373241	ENST00000677073	COPB2	-	nonsense_mediated_decay	exon	10;11	22	0.015462	0.000729898	0.0104381	0.820996	0.71626	0.542995	0.0297056	0.0186471	0.00417338	0.223461	0.370937	0.00520372	20	72	GRSF1;U2AF2;G3BP1;BCLAF1	U2AF2;AQR;LIN28B
chr3	139373243	139373282	ENST00000677073	COPB2	-	nonsense_mediated_decay	exon	10	21	0.0107009	0.200022	0.535471	0.527428	0.740316	0.565345	0.0267562	0.0214934	0.0118173	0.23093	0.345517	0.00839093	20	40	G3BP1;BCLAF1	LIN28B;RPS3
chr3	139373283	139373324	ENST00000677073	COPB2	-	nonsense_mediated_decay	exon	10	20	0.012277	0.702002	0.810913	0.338551	0.404851	0.4331	0.0347124	0.0330105	0.755803	0.192631	0.230775	0.541196	20	42	G3BP1;BCLAF1;BCLAF1;G3BP1	LIN28B;RPS3;LIN28B;MTPAP
chr3	139373325	139373354	ENST00000677073	COPB2	-	nonsense_mediated_decay	exon	10	19	0.0163307	0.00571395	0.0503817	0.355843	0.59498	0.033154	0.0375855	0.0293386	0.063846	0.194176	0.238235	0.0811806	20	30	BCLAF1;G3BP1	RPS3;LIN28B;MTPAP
chr3	139373355	139373393	ENST00000677073	COPB2	-	nonsense_mediated_decay	exon	10	18	0.00953119	0.450772	0.734701	0.4423	0.849974	0.649671	0.0268927	0.0230701	0.0456166	0.245213	0.33394	0.0734592	20	39	BCLAF1;G3BP1;BCLAF1;G3BP1	RPS3;LIN28B;MTPAP;GPKOW;SF3B4;BUD13;LIN28B
chr3	139373396	139373700	ENST00000677073	COPB2	-	nonsense_mediated_decay	exon	9;10	17	0.0126139	0.0196272	0.124894	0.542978	0.592306	0.392606	0.0345184	0.0275595	0.0119582	0.214712	0.248898	0.177379	20	52	G3BP1;PRPF8;GRSF1;G3BP1;PRPF8	GPKOW;SF3B4;BUD13;LIN28B;LIN28B
chr3	139373702	139373749	ENST00000677073	COPB2	-	nonsense_mediated_decay	exon	9	16	0.0127483	0.0576307	0.260849	0.596411	0.558258	0.38847	0.0361278	0.0308778	0.301706	0.231285	0.216563	0.618261	20	48	GRSF1;G3BP1;BCLAF1	LIN28B;FMR1;LIN28B
chr3	139373750	139373785	ENST00000677073	COPB2	-	nonsense_mediated_decay	exon	9	15	0.0162756	0.00154816	0.0186604	0.337053	0.731105	-0.0213389	0.0333457	0.0248798	0.0296197	0.159168	0.289382	0.0329066	20	36		FMR1;LIN28B
chr3	139373786	139374505	ENST00000677073	COPB2	-	nonsense_mediated_decay	exon	8;9	14	0.0126398	0.0682091	0.290428	0.47204	0.377383	0.331445	0.0372805	0.0296607	0.136559	0.191955	0.190672	0.95829	20	40		SND1
chr3	139374507	139374550	ENST00000677073	COPB2	-	nonsense_mediated_decay	exon	8	13	0.0134219	0.466357	0.740761	0.618191	0.572705	0.576073	0.0300787	0.0220224	0.123615	0.279843	0.319828	0.325499	20	44		SND1
chr3	139374551	139378103	ENST00000677073	COPB2	-	nonsense_mediated_decay	exon	6;8	12	0.014979	0.226599	0.568978	0.496779	0.607658	0.470552	0.0282565	0.0232746	0.0736812	0.295084	0.338174	0.638906	20	248	BCLAF1;GRWD1;G3BP1;G3BP1	SND1;LIN28B
chr3	139378105	139378141	ENST00000677073	COPB2	-	nonsense_mediated_decay	exon	6	11	0.0179652	0.0209779	0.130932	0.664212	0.406065	0.296798	0.0369683	0.030235	0.294992	0.290642	0.273457	0.777711	20	37	G3BP1	LIN28B
chr3	139378143	139378186	ENST00000677073	COPB2	-	nonsense_mediated_decay	exon	6	10	0.0136	0.00432552	0.0408398	0.525857	0.616608	0.392852	0.029422	0.0229665	0.0708559	0.294376	0.372058	0.118454	20	44	G3BP1	LIN28B;YBX3;YBX3
chr3	139378189	139379077	ENST00000677073	COPB2	-	nonsense_mediated_decay	exon	5;6	9	0.0168517	0.0332597	0.179888	0.372076	0.696015	0.268957	0.0329339	0.0190291	0.0264275	0.208765	0.365716	0.00170377	20	32	G3BP1
chr3	139379079	139379115	ENST00000677073	COPB2	-	nonsense_mediated_decay	exon	5	8	0.0175232	0.0823478	0.326901	0.378866	0.779059	0.42243	0.0354983	0.0242054	0.0105629	0.205216	0.401687	0.00681789	20	37
chr3	139379122	139379163	ENST00000677073	COPB2	-	nonsense_mediated_decay	exon	5	7	0.0126842	0.530924	0.763755	0.641341	0.730839	0.731505	0.0363541	0.0318472	0.424103	0.270982	0.36277	0.0766865	20	42	G3BP1
chr3	139379164	139379419	ENST00000677073	COPB2	-	nonsense_mediated_decay	exon	4;5	6	0.0133302	0.1273	0.422697	0.499216	0.548763	0.38614	0.0345418	0.0264302	0.0927417	0.22532	0.238097	0.728459	20	50	G3BP1;BCLAF1;G3BP1;PPIG	DDX24;SND1
chr3	139379420	139379466	ENST00000677073	COPB2	-	nonsense_mediated_decay	exon	4	5	0.0167485	0.155511	0.471063	0.438432	0.79066	0.465609	0.0303735	0.0179717	0.00680581	0.253644	0.407681	0.0245214	20	47	BCLAF1;PPIG	DDX24;SND1
chr3	139383299	139383343	ENST00000677073	COPB2	-	nonsense_mediated_decay	exon	2	4	0.0130038	0.245828	0.591169	0.754987	0.876245	0.796699	0.0324519	0.0224166	0.0168499	0.343278	0.4934	0.0168441	20	45	G3BP1	GPKOW;SND1;ZNF622
chr3	139383344	139383390	ENST00000677073	COPB2	-	nonsense_mediated_decay	exon	2	3	0.015704	0.0378098	0.196774	0.510121	0.636059	0.542888	0.0396676	0.0277812	0.126972	0.247223	0.284022	0.597743	20	47	G3BP1	SND1;ZNF622
chr3	139383392	139383426	ENST00000677073	COPB2	-	nonsense_mediated_decay	exon	2	2	0.0145528	0.00054008	0.00826451	0.489326	0.436885	0.0428221	0.0371238	0.0362517	0.704033	0.174259	0.209412	0.395926	20	35	G3BP1	FTO
chr3	139383427	139389579	ENST00000677073	COPB2	-	nonsense_mediated_decay	exon	1;2	1	0.0154108	0.00238065	0.0259302	0.632083	0.65328	0.377096	0.0330293	0.0226339	0.00130892	0.241219	0.298113	0.287822	20	41		FTO;DDX3X
chr3	139517574	139517601	ENST00000619087	RBP1	-	protein_coding	3'UTR	4	13	0.0142695	0.176709	0.503265	0.374225	0.638752	0.386036	0.0335909	0.0315129	0.657994	0.253149	0.274742	0.593066	12	28
chr3	139517602	139517637	ENST00000619087	RBP1	-	protein_coding	CDS;3'UTR	4	12	0.012495	0.190025	0.522101	0.661086	0.463159	0.496587	0.0279027	0.0235553	0.134261	0.274938	0.335178	0.108456	20	36
chr3	139517638	139518424	ENST00000619087	RBP1	-	protein_coding	CDS	3;4	11	0.0151417	0.498282	0.753089	0.383937	0.640975	0.49598	0.0391925	0.0402543	0.838802	0.230761	0.275465	0.395065	20	47
chr3	139518425	139518479	ENST00000619087	RBP1	-	protein_coding	CDS	3	10	0.0174017	0.00193174	0.0221003	0.646901	0.675934	0.405212	0.0407232	0.0288161	0.0550547	0.218959	0.325722	0.00882456	20	55
chr3	139518480	139518520	ENST00000619087	RBP1	-	protein_coding	CDS	3	9	0.0193679	6.65986e-05	0.00157621	0.645068	0.570875	0.17527	0.0378974	0.0271594	0.0462367	0.292325	0.313883	0.704809	20	41
chr3	139518521	139538815	ENST00000619087	RBP1	-	protein_coding	CDS	2;3	8	0.0188044	0.000236331	0.00431508	0.591802	0.353646	-0.128363	0.0416883	0.0280157	0.00213722	0.182618	0.199327	0.719407	20	37
chr3	139538818	139538864	ENST00000619087	RBP1	-	protein_coding	CDS	2	7	0.0136036	0.0853736	0.334135	0.443202	0.613853	0.449824	0.0328802	0.029187	0.090619	0.23117	0.313252	0.136113	20	47
chr3	139538865	139538900	ENST00000619087	RBP1	-	protein_coding	CDS	2	6	0.0156566	0.000169544	0.0033039	0.553846	0.575841	0.225943	0.0363095	0.0278588	0.0221634	0.228658	0.268901	0.204018	20	36
chr3	139538904	139538934	ENST00000619087	RBP1	-	protein_coding	CDS	2	5	0.0143858	0.00416206	0.0396179	0.525065	0.701283	0.427944	0.0349334	0.0264676	0.0271007	0.192104	0.339168	0.00957291	20	31
chr3	139538936	139539472	ENST00000619087	RBP1	-	protein_coding	CDS	1;2	4	0.0134664	0.000180541	0.00347195	0.810061	0.908087	0.696177	0.0320728	0.0267313	0.0400435	0.275569	0.391107	0.0607555	20	37
chr3	139539473	139539518	ENST00000619087	RBP1	-	protein_coding	CDS	1	3	0.010382	0.104393	0.377448	0.348475	0.508011	0.449194	0.0360546	0.0300254	0.083659	0.135334	0.204912	0.00456885	20	46
chr3	139539521	139539550	ENST00000619087	RBP1	-	protein_coding	5'UTR;CDS	1	2	0.014408	0.00558638	0.0495508	0.674632	0.518203	0.407518	0.0350395	0.0254359	0.012567	0.221363	0.277044	0.0591862	20	30
chr3	139539554	139539587	ENST00000619087	RBP1	-	protein_coding	5'UTR	1	1	0.0164336	0.33917	0.671764	0.420905	0.379686	0.267642	0.0323279	0.020349	0.00514493	0.244362	0.341816	0.00639203	20	34
chr3	141368688	141368723	ENST00000321464	ZBTB38	+	protein_coding	5'UTR	1	1	0.0155205	0.697438	0.809515	0.173657	0.0861198	0.335784	0.0322143	0.025279	0.0287858	0.252134	0.306909	0.0256218	20	36
chr3	141368724	141368759	ENST00000321464	ZBTB38	+	protein_coding	5'UTR	1	2	0.0110933	0.785093	0.841755	0.535154	0.353743	0.580005	0.0244777	0.0237261	0.804291	0.380928	0.350676	0.362974	20	36	BCLAF1;PPIG
chr3	141368760	141368804	ENST00000321464	ZBTB38	+	protein_coding	5'UTR	1	3	0.0119421	0.884207	0.899067	0.557791	0.688406	0.647222	0.0258961	0.0220943	0.0644627	0.423498	0.375865	0.173453	20	45	BCLAF1;PPIG
chr3	141369877	141442751	ENST00000321464	ZBTB38	+	protein_coding	5'UTR;CDS	2;6	4	0.0130149	0.430485	0.725237	0.401377	0.707535	0.51012	0.0241001	0.0269564	0.106081	0.345347	0.338143	0.855026	20	667	PRPF8	PRPF8
chr3	141442752	141442786	ENST00000321464	ZBTB38	+	protein_coding	CDS	6	5	0.0138667	0.667198	0.801217	0.564638	0.550674	0.638612	0.0342046	0.0300338	0.525298	0.275755	0.345696	0.399931	20	35
chr3	141442787	141445215	ENST00000321464	ZBTB38	+	protein_coding	CDS	6	6	0.0143961	0.0377079	0.196427	0.554713	0.45129	0.361521	0.0301358	0.0315717	0.513845	0.287241	0.218573	0.343146	20	2429	BCLAF1;BCLAF1;IGF2BP1;GRWD1;IGF2BP1;IGF2BP1;BCLAF1	UCHL5;RBM15;PUM2
chr3	141445216	141445246	ENST00000321464	ZBTB38	+	protein_coding	CDS	6	7	0.0140594	0.569554	0.774813	0.881386	0.870862	0.897871	0.0353117	0.0321093	0.372074	0.354341	0.400275	0.421566	20	31		PUM2
chr3	141445247	141445285	ENST00000321464	ZBTB38	+	protein_coding	CDS	6	8	0.013105	0.574687	0.776416	0.593466	0.655069	0.641735	0.031576	0.0321345	0.800338	0.341867	0.354483	0.790982	20	39		PUM2;PUM2
chr3	141445287	141446277	ENST00000321464	ZBTB38	+	protein_coding	CDS;3'UTR	6	9	0.0160612	0.135854	0.438207	0.536411	0.296787	0.332142	0.0337225	0.0299374	0.306331	0.281932	0.28046	0.964966	20	991		PUM2
chr3	141446279	141446314	ENST00000321464	ZBTB38	+	protein_coding	3'UTR	6	10	0.0162192	0.722615	0.81747	0.278231	0.334241	0.484674	0.0301485	0.0279642	0.600107	0.323437	0.377805	0.296427	20	36
chr3	141446315	141446358	ENST00000321464	ZBTB38	+	protein_coding	3'UTR	6	11	0.0145084	0.385499	0.701194	0.695368	0.507046	0.569025	0.0217664	0.0193496	0.340423	0.462216	0.557899	0.105808	20	44
chr3	141446360	141446403	ENST00000321464	ZBTB38	+	protein_coding	3'UTR	6	12	0.0208071	0.37934	0.697454	0.929817	0.818355	0.864774	0.0397765	0.0434406	0.518022	0.337496	0.352958	0.704291	20	44
chr3	141738312	141738349	ENST00000273480	RNF7	+	protein_coding	5'UTR;CDS	1	1	0.00962642	0.889897	0.903295	0.31806	0.2755	0.522197	0.0175133	0.0151032	0.00810158	0.374705	0.439511	0.324112	20	38	DDX3X	DDX3X
chr3	141738350	141738387	ENST00000273480	RNF7	+	protein_coding	CDS	1	2	0.0118464	0.293274	0.636308	0.523215	0.507975	0.532367	0.0247743	0.0220774	0.45727	0.334737	0.27295	0.111315	20	38	DDX3X;DDX3X	DDX3X;DDX3X
chr3	141738388	141738424	ENST00000273480	RNF7	+	protein_coding	CDS	1	3	0.0114701	0.316023	0.654937	0.75962	0.676099	0.737339	0.032053	0.027297	0.115117	0.3318	0.387761	0.105507	20	37	DDX3X	DDX3X
chr3	141738426	141738472	ENST00000273480	RNF7	+	protein_coding	CDS	1	4	0.0131641	0.563733	0.77365	0.711664	0.658486	0.661459	0.0295252	0.0313594	0.369953	0.327981	0.353362	0.430897	20	47	DDX3X;GRWD1;DDX3X;LARP4;SUB1	DDX3X;DDX3X;SRSF1;UCHL5;LIN28B
chr3	141738473	141743513	ENST00000273480	RNF7	+	protein_coding	CDS	1;2	5	0.0105275	0.556975	0.771619	0.73396	0.783157	0.74398	0.0238342	0.0242149	0.868384	0.374442	0.385061	0.703399	20	49	GRWD1;DDX3X;LARP4;SUB1;PRPF8;AQR	DDX3X;SRSF1;UCHL5;LIN28B;PRPF8
chr3	141743517	141743548	ENST00000273480	RNF7	+	protein_coding	CDS	2	6	0.0147129	0.666157	0.800887	0.466264	0.431174	0.643881	0.0414884	0.0386109	0.533165	0.239124	0.300207	0.277929	20	32		YBX3
chr3	141743549	141745199	ENST00000273480	RNF7	+	protein_coding	CDS	2;3	7	0.00992362	0.686938	0.806825	0.688287	0.728824	0.74945	0.020709	0.0181061	0.162211	0.400215	0.49867	0.112216	20	49	U2AF2	YBX3;BUD13;YBX3;YBX3
chr3	141745200	141745236	ENST00000273480	RNF7	+	protein_coding	CDS	3	8	0.0101869	0.626186	0.791248	0.753489	0.766109	0.798725	0.027541	0.0243967	0.311328	0.394248	0.439052	0.0938711	20	37	U2AF2;LIN28B	BUD13;YBX3;YBX3;LIN28B
chr3	141745238	141745274	ENST00000273480	RNF7	+	protein_coding	CDS	3	9	0.0119552	0.856179	0.879881	0.721892	0.756658	0.794562	0.0294134	0.0257526	0.0274105	0.359499	0.482118	0.036773	20	37	LIN28B	LIN28B;LIN28B
chr3	141745277	141745331	ENST00000273480	RNF7	+	protein_coding	3'UTR	3	10	0.0110014	0.695602	0.80909	0.632645	0.623511	0.712568	0.0255165	0.0247297	0.776873	0.372717	0.394912	0.422845	20	55	LIN28B	LIN28B;LIN28B
chr3	141745332	141745368	ENST00000273480	RNF7	+	protein_coding	3'UTR	3	11	0.0122396	0.337579	0.670823	0.672424	0.688812	0.619518	0.0259405	0.0251148	0.811948	0.333938	0.403707	0.101412	23	37	LIN28B	LIN28B
chr3	141876661	141876699	ENST00000286371	ATP1B3	+	protein_coding	5'UTR	1	1	0.0103572	0.467655	0.74131	0.679801	0.738923	0.775699	0.0262165	0.0253324	0.696525	0.397893	0.414577	0.639	20	39	DDX3X;RPS3	DDX3X
chr3	141876702	141876740	ENST00000286371	ATP1B3	+	protein_coding	5'UTR	1	2	0.0102072	0.878173	0.894769	0.488125	0.476604	0.596871	0.023217	0.0211326	0.340452	0.308375	0.315897	0.853247	20	39	DDX3X;RPS3
chr3	141876741	141876770	ENST00000286371	ATP1B3	+	protein_coding	5'UTR	1	3	0.0117502	0.140585	0.446465	0.563864	0.714215	0.557572	0.0277402	0.0232718	0.0872209	0.292252	0.323	0.376669	20	30	DDX3X;RPS3;DDX3X	DDX3X
chr3	141876771	141876801	ENST00000286371	ATP1B3	+	protein_coding	5'UTR	1	4	0.0165628	0.400433	0.709943	0.203583	0.390309	0.165477	0.039746	0.0283167	0.00566297	0.204024	0.228147	0.284125	20	31	DDX3X	DDX3X
chr3	141876802	141876831	ENST00000286371	ATP1B3	+	protein_coding	CDS	1	5	0.0145848	0.111447	0.392196	0.261536	0.51039	0.288201	0.0342997	0.0269674	0.00731504	0.198332	0.278595	0.088594	20	30	DDX3X	DDX3X
chr3	141876832	141876867	ENST00000286371	ATP1B3	+	protein_coding	CDS	1	6	0.0145614	0.0257521	0.150894	0.509291	0.603859	0.366127	0.0339886	0.0262296	0.0974367	0.243269	0.327672	0.0920235	20	36		DDX3X
chr3	141876868	141876900	ENST00000286371	ATP1B3	+	protein_coding	CDS	1	7	0.0162897	0.308999	0.649249	0.461136	0.566299	0.472902	0.0334443	0.0232249	0.0033797	0.287577	0.324277	0.304508	20	33		DDX3X
chr3	141876901	141913778	ENST00000286371	ATP1B3	+	protein_coding	CDS	1;2;4	8	0.0151923	0.402376	0.711131	0.414303	0.188478	0.309821	0.0291127	0.0251649	0.18331	0.269769	0.341809	0.0311351	20	374	GRWD1;SND1;SND1	TIA1;YBX3;YBX3;YBX3;SND1;SND1;DDX24;ZNF622;SND1;SND1;GRWD1;SND1;EFTUD2;TIA1;SND1
chr3	141913781	141913826	ENST00000286371	ATP1B3	+	protein_coding	CDS	4	9	0.020919	0.0010994	0.0143901	0.501351	0.550529	0.133199	0.0326719	0.017019	0.0141673	0.312737	0.448441	0.167486	20	46		GRWD1;EFTUD2;TIA1;SND1
chr3	141913827	141915997	ENST00000286371	ATP1B3	+	protein_coding	CDS	4;5	10	0.0214449	0.0304633	0.169603	0.298353	0.180825	0.0699013	0.0355968	0.0311162	0.0442851	0.315358	0.288002	0.582561	20	38		EFTUD2;SND1;EFTUD2;U2AF2;SRSF1;SND1
chr3	141915998	141921991	ENST00000286371	ATP1B3	+	protein_coding	CDS	5;6	11	0.020651	0.0663274	0.285312	0.235255	0.611036	0.290762	0.0335895	0.0174082	0.000751014	0.291838	0.474052	0.0109061	20	38		EFTUD2;U2AF2;SRSF1;SND1;UCHL5;ZNF622;AQR;SF3B4;GPKOW;BUD13
chr3	141921992	141922031	ENST00000286371	ATP1B3	+	protein_coding	CDS	6	12	0.0114019	0.29141	0.634838	0.206648	0.630022	0.381328	0.0252567	0.0194099	0.00194518	0.249402	0.301885	0.244866	20	40		GPKOW;BUD13;SND1
chr3	141922032	141925540	ENST00000286371	ATP1B3	+	protein_coding	CDS	6;7	13	0.0159363	0.000598654	0.00894121	0.646334	0.785938	0.432277	0.0273254	0.0209163	0.0853359	0.390005	0.496883	0.0511549	20	42	SND1	SND1;PRPF8;ZC3H11A;SF3B4;U2AF2;U2AF1;SND1;ZC3H11A
chr3	141925542	141925583	ENST00000286371	ATP1B3	+	protein_coding	CDS	7	14	0.0143482	0.44285	0.731002	0.357269	0.806229	0.598107	0.033792	0.026589	0.0450914	0.269148	0.359307	0.0709226	20	42	SND1	SF3B4;U2AF2;U2AF1;SND1;ZC3H11A;SND1;U2AF2;SF3B4
chr3	141925584	141925625	ENST00000286371	ATP1B3	+	protein_coding	CDS	7	15	0.0144901	0.24005	0.584706	0.287998	0.59168	0.421569	0.0330255	0.0278947	0.0100761	0.226814	0.329434	0.0735208	20	42	SND1	U2AF1;SND1;SF3B4;SND1
chr3	141925626	141925657	ENST00000286371	ATP1B3	+	protein_coding	CDS	7	16	0.0194197	3.84496e-05	0.00101526	0.739538	0.59935	0.165754	0.0341584	0.0217697	0.00250154	0.273958	0.35818	0.249679	20	32	SND1;LSM11	SND1;ZC3H11A
chr3	141925658	141925896	ENST00000286371	ATP1B3	+	protein_coding	CDS;3'UTR	7	17	0.0123902	0.0015974	0.0191066	0.584409	0.51283	0.360448	0.0284073	0.0223309	0.132015	0.267316	0.276645	0.606054	20	239	LSM11;ZC3H11A;SUB1;DDX55;IGF2BP3;IGF2BP1;SUB1	ZC3H11A;APOBEC3C;PABPC4;ZC3H11A;PABPC4;IGF2BP1
chr3	141925897	141925936	ENST00000286371	ATP1B3	+	protein_coding	3'UTR	7	18	0.0117773	0.00367022	0.0359575	0.655402	0.703332	0.640858	0.0247757	0.0239363	0.813563	0.34257	0.357278	0.769394	20	40	IGF2BP3;IGF2BP1;SUB1	IGF2BP1;PUM2
chr3	141925937	141925982	ENST00000286371	ATP1B3	+	protein_coding	3'UTR	7	19	0.01032	0.623903	0.790627	0.67291	0.743861	0.743011	0.0237755	0.0224673	0.754913	0.343808	0.348674	0.919997	20	46	IGF2BP3;IGF2BP1	IGF2BP1;PUM2
chr3	141925991	141926014	ENST00000286371	ATP1B3	+	protein_coding	3'UTR	7	20	0.0137691	0.792643	0.845139	0.229683	0.467538	0.54029	0.0320848	0.0354044	0.335145	0.238686	0.251816	0.87146	13	24		ZC3H11A;PUM2
chr3	143012316	143014334	ENST00000473835	U2SURP	+	protein_coding	CDS	3;4	1	0.0105494	0.70432	0.811587	0.383556	0.537727	0.617129	0.0278935	0.0252551	0.127291	0.315313	0.32009	0.967572	20	62	BCLAF1;GRWD1;BCLAF1	ZNF622
chr3	143014336	143014371	ENST00000473835	U2SURP	+	protein_coding	CDS	4	2	0.0119865	0.158014	0.475239	0.564172	0.618338	0.476221	0.0338288	0.029286	0.138825	0.221866	0.24415	0.613218	20	36	BCLAF1;BCLAF1	ZNF622
chr3	143014372	143014404	ENST00000473835	U2SURP	+	protein_coding	CDS	4	3	0.0130041	0.479518	0.746061	0.679229	0.581799	0.559057	0.0321365	0.0308293	0.717707	0.287507	0.263701	0.719692	20	33	BCLAF1	ZNF622;UCHL5
chr3	143014405	143016296	ENST00000473835	U2SURP	+	protein_coding	CDS	4;5	4	0.00911782	0.432421	0.726137	0.352969	0.673228	0.5006	0.0270084	0.0238149	0.0386631	0.195765	0.253152	0.169836	20	45	BCLAF1;FXR2;G3BP1;BCLAF1	UCHL5;UCHL5;ZNF622;DDX24
chr3	143016300	143016346	ENST00000473835	U2SURP	+	protein_coding	CDS	5	5	0.0131531	0.366871	0.689591	0.635151	0.585115	0.699613	0.0395662	0.0368406	0.674252	0.296865	0.278124	0.812539	20	47	FXR2;G3BP1;BCLAF1;TRA2A;BCLAF1;PRPF8	UCHL5;ZNF622;DDX24;ZNF622;EFTUD2
chr3	143021516	143021548	ENST00000473835	U2SURP	+	protein_coding	CDS	10	6	0.0161058	0.156197	0.472286	0.560603	0.660068	0.541342	0.0329534	0.0330985	0.954868	0.318349	0.332704	0.888437	20	33	GRWD1;BCLAF1	U2AF1;SRSF1;U2AF2
chr3	143021550	143022523	ENST00000473835	U2SURP	+	protein_coding	CDS	10;11	7	0.0153359	0.132493	0.432374	0.392405	0.297099	0.186761	0.0334608	0.0306392	0.450483	0.2082	0.243457	0.298136	20	33	GRWD1;BCLAF1;TRA2A;BCLAF1;UCHL5;GRWD1;BCLAF1	SRSF1;U2AF2;GRWD1;TRA2A
chr3	143022529	143022571	ENST00000473835	U2SURP	+	protein_coding	CDS	11	8	0.0132027	0.182078	0.511214	0.568051	0.736741	0.535668	0.0287836	0.0217867	0.0551268	0.268996	0.342193	0.124988	20	43	TRA2A;UCHL5;GRWD1;BCLAF1;BCLAF1	U2AF2;GRWD1;TRA2A
chr3	143022572	143022607	ENST00000473835	U2SURP	+	protein_coding	CDS	11	9	0.0103914	0.0505831	0.239361	0.672532	0.609904	0.551314	0.0326314	0.0288191	0.098728	0.191469	0.235246	0.0907394	20	36	TRA2A;UCHL5;GRWD1;BCLAF1;BCLAF1	U2AF2;GRWD1;TRA2A;UCHL5
chr3	143022615	143022652	ENST00000473835	U2SURP	+	protein_coding	CDS	11	10	0.00813585	0.55965	0.772294	0.795569	0.841635	0.82433	0.029657	0.0255515	0.267165	0.332984	0.337801	0.808706	20	38	TRA2A;UCHL5;GRWD1;BCLAF1	GRWD1;TRA2A;UCHL5;GRWD1
chr3	143022653	143022895	ENST00000473835	U2SURP	+	protein_coding	CDS	11;12	11	0.00932996	0.750967	0.827711	0.432668	0.663246	0.722996	0.0302114	0.028558	0.609334	0.255252	0.257521	0.958955	20	53	TRA2A;BCLAF1;BCLAF1;ZNF800	UCHL5;GRWD1
chr3	143022896	143024011	ENST00000473835	U2SURP	+	protein_coding	CDS	12;13	12	0.0124139	0.258885	0.604966	0.516923	0.528011	0.503114	0.0324096	0.0270603	0.183636	0.22199	0.297637	0.085761	20	206	BCLAF1;ZNF800;BCLAF1;GRWD1;BCLAF1;BCLAF1	GRWD1;ZNF622;UCHL5;SF3B4;AQR
chr3	143024012	143027177	ENST00000473835	U2SURP	+	protein_coding	CDS	13;14	13	0.0133628	0.146729	0.456703	0.760419	0.794814	0.716466	0.0294171	0.0257883	0.220786	0.419562	0.451113	0.36826	20	36	SF3A3	SF3B4;ZNF622
chr3	143027179	143027228	ENST00000473835	U2SURP	+	protein_coding	CDS	14	14	0.0181883	0.0157379	0.106489	0.919708	0.873747	0.823974	0.0425298	0.0366961	0.0628488	0.32552	0.403412	0.138247	20	50	BCLAF1	SF3B4;ZNF622
chr3	143027230	143032806	ENST00000473835	U2SURP	+	protein_coding	CDS	14;17	15	0.0131641	0.744545	0.825499	0.605831	0.571663	0.631828	0.0288088	0.0251399	0.197173	0.275998	0.41692	0.0190332	20	278	BCLAF1;BCLAF1;BCLAF1;GRWD1;BCLAF1;FXR2;BCLAF1;BCLAF1;ZNF800;FXR2;HLTF	U2AF2;EFTUD2;SMNDC1;SF3B4;U2AF2;SRSF1;ZNF622;ZNF622;UCHL5;UCHL5;CPSF6;ZNF622;DDX24;UCHL5;ZNF622
chr3	143032812	143036099	ENST00000473835	U2SURP	+	protein_coding	CDS	17;20	16	0.0121698	0.173055	0.497845	0.247583	0.703452	0.44984	0.0282507	0.0282025	0.989436	0.257607	0.277125	0.544455	20	421	BCLAF1;ZNF800;FXR2;HLTF;BCLAF1;BCLAF1;GRWD1;BCLAF1;BCLAF1;BCLAF1;BCLAF1;BCLAF1	CPSF6;DDX24;UCHL5;ZNF622;UCHL5;ZNF622;PUM2
chr3	143036100	143037213	ENST00000473835	U2SURP	+	protein_coding	CDS	20;21	17	0.0119666	0.0660186	0.284483	0.694505	0.640558	0.621747	0.0231417	0.0146742	0.0123117	0.411773	0.544085	0.00414255	20	40	BCLAF1;BCLAF1	PUM2;DDX24
chr3	143037216	143037260	ENST00000473835	U2SURP	+	protein_coding	CDS	21	18	0.0159113	7.55946e-06	0.000279256	0.708789	0.800012	0.416934	0.0329278	0.029461	0.282687	0.234548	0.383658	0.0225643	20	45		DDX24;ZNF622
chr3	143037264	143037302	ENST00000473835	U2SURP	+	protein_coding	CDS	21	19	0.0134625	0.0164318	0.109923	0.567052	0.70502	0.424857	0.0305561	0.0255693	0.151131	0.276059	0.316216	0.152698	20	39	BCLAF1;PPIG	ZNF622;GRWD1
chr3	143037303	143038123	ENST00000473835	U2SURP	+	protein_coding	CDS	21;22	20	0.0143935	0.0353889	0.188094	0.582983	0.331061	0.239581	0.0296006	0.0285184	0.837518	0.257905	0.321393	0.205311	20	49	BCLAF1;PPIG;BCLAF1;PPIG	ZNF622;ZNF622;GRWD1;ZNF622
chr3	143038124	143038157	ENST00000473835	U2SURP	+	protein_coding	CDS	22	21	0.0103388	0.396614	0.707565	0.676424	0.709875	0.729729	0.0232395	0.020418	0.375911	0.371001	0.44792	0.0306708	20	34	BCLAF1;PPIG	GRWD1
chr3	143038158	143043191	ENST00000473835	U2SURP	+	protein_coding	CDS	22;24	22	0.0110557	0.772722	0.836622	0.575131	0.552326	0.671356	0.032499	0.0270088	0.277668	0.305965	0.312957	0.882466	20	188	GRWD1;AQR;TRA2A;BCLAF1;BUD13;PPIG;TRA2A;BCLAF1;UCHL5;GRWD1;BUD13;TRA2A;PPIG	CPSF6;ZNF622;UCHL5;TRA2A;CPSF6;TRA2A;CPSF6;UCHL5;UCHL5;CPSF6;ZNF622;TRA2A;CPSF6
chr3	143043192	143043226	ENST00000473835	U2SURP	+	protein_coding	CDS	24	23	0.0129514	0.378819	0.697105	0.368563	0.367491	0.290493	0.0354529	0.0297753	0.0491077	0.201779	0.206507	0.933376	20	35	BCLAF1;UCHL5;GRWD1;TRA2A;PPIG	ZNF622;TRA2A;CPSF6;UCHL5
chr3	143043227	143043260	ENST00000473835	U2SURP	+	protein_coding	CDS	24	24	0.0109573	0.478741	0.745743	0.650155	0.634208	0.683062	0.0268121	0.0239975	0.228251	0.287209	0.323304	0.550915	20	34	BCLAF1;UCHL5;GRWD1;PPIG	ZNF622;TRA2A;CPSF6;UCHL5
chr3	143043261	143050965	ENST00000473835	U2SURP	+	protein_coding	CDS	24;25	25	0.00980872	0.74513	0.82572	0.289652	0.535873	0.775378	0.0363798	0.0307245	0.297123	0.210732	0.221525	0.730425	20	43	BCLAF1;GRWD1;PPIG;BCLAF1	ZNF622;TRA2A;UCHL5
chr3	143050970	143051022	ENST00000473835	U2SURP	+	protein_coding	CDS	25	26	0.0104602	0.500734	0.754016	0.252992	0.785972	0.558011	0.0261971	0.0239647	0.406312	0.280611	0.277197	0.955914	20	53	BCLAF1
chr3	143051023	143053679	ENST00000473835	U2SURP	+	protein_coding	CDS	25;26	27	0.0152546	5.29632e-05	0.00131378	0.812373	0.613778	0.365312	0.0409664	0.036464	0.094873	0.262923	0.223094	0.612986	20	31
chr3	143053680	143053711	ENST00000473835	U2SURP	+	protein_coding	CDS	26	28	0.0114435	0.0841102	0.331004	0.5449	0.383236	0.380974	0.0355363	0.0342693	0.155027	0.186053	0.17706	0.914267	20	32	FXR2
chr3	143053713	143053742	ENST00000473835	U2SURP	+	protein_coding	CDS	26	29	0.0094249	0.474005	0.74375	0.578878	0.711109	0.698514	0.0345535	0.0348205	0.874228	0.229837	0.234926	0.914378	20	30	FXR2;BCLAF1	TRA2A;UCHL5
chr3	143053744	143053776	ENST00000473835	U2SURP	+	protein_coding	CDS	26	30	0.0110268	0.336498	0.670035	0.621937	0.804054	0.708156	0.0339558	0.0331451	0.813461	0.258256	0.271904	0.836253	21	33	FXR2;BCLAF1	TRA2A;UCHL5
chr3	146069656	146069744	ENST00000282903	PLOD2	-	protein_coding	3'UTR	20	30	0.0151155	0.305985	0.64674	0.529226	0.490044	0.457286	0.0310706	0.0309236	0.97651	0.299678	0.295865	0.955068	27	89	TIAL1;TIA1;TIAL1;TIA1;TIA1
chr3	146069746	146069792	ENST00000282903	PLOD2	-	protein_coding	3'UTR	20	29	0.00922601	0.4158	0.718124	0.752306	0.660704	0.7352	0.0297826	0.030634	0.598345	0.223528	0.244818	0.528491	20	47	TIA1;TIA1;TIA1
chr3	146069795	146069838	ENST00000282903	PLOD2	-	protein_coding	3'UTR	20	28	0.00991659	0.567609	0.774285	0.773893	0.750819	0.820364	0.02548	0.0244208	0.771575	0.349339	0.332246	0.62635	20	44	TIA1
chr3	146069842	146069879	ENST00000282903	PLOD2	-	protein_coding	3'UTR	20	27	0.0105598	0.747978	0.826601	0.588439	0.771961	0.85293	0.0350843	0.0352144	0.982152	0.331664	0.334225	0.969768	20	38
chr3	146069880	146070575	ENST00000282903	PLOD2	-	protein_coding	3'UTR	20	26	0.0123204	0.445637	0.732332	0.620891	0.568951	0.602607	0.024309	0.0241355	0.934123	0.361499	0.376563	0.775983	20	696	IGF2BP1;IGF2BP3;TIAL1
chr3	146070576	146070608	ENST00000282903	PLOD2	-	protein_coding	3'UTR	20	25	0.0120794	0.837318	0.86844	0.82696	0.732912	0.827693	0.0291274	0.0276292	0.59256	0.436033	0.438398	0.961927	20	33	LIN28B
chr3	146070609	146070643	ENST00000282903	PLOD2	-	protein_coding	3'UTR	20	24	0.0149219	0.496078	0.752399	0.565312	0.655514	0.615045	0.0325436	0.033116	0.845459	0.33826	0.30968	0.583669	20	35	LIN28B
chr3	146070651	146071368	ENST00000282903	PLOD2	-	protein_coding	CDS;3'UTR	18;20	23	0.0151777	0.354863	0.68183	0.311659	0.643566	0.569757	0.0303457	0.0300825	0.951192	0.365135	0.372704	0.936014	20	440	LIN28B;LIN28B;LIN28B
chr3	146071369	146071412	ENST00000282903	PLOD2	-	protein_coding	CDS	18	22	0.0142869	0.0765812	0.312676	0.646548	0.717524	0.636583	0.0291413	0.0263312	0.257903	0.354182	0.455968	0.114497	20	44	LIN28B;BCLAF1;SND1
chr3	146071414	146072641	ENST00000282903	PLOD2	-	protein_coding	CDS	17;18	21	0.013977	0.421988	0.721192	0.154642	0.354589	0.341833	0.0303243	0.0267233	0.0940262	0.234774	0.290196	0.324365	20	91	SND1;BCLAF1;BCLAF1;BCLAF1;BCLAF1;BCLAF1;BCLAF1;SND1
chr3	146072642	146073306	ENST00000282903	PLOD2	-	protein_coding	CDS	16;17	20	0.0169352	0.0484393	0.232533	0.332198	0.582691	0.222646	0.0299049	0.0219249	0.101314	0.285346	0.397947	0.200561	20	44	SND1
chr3	146073307	146079130	ENST00000282903	PLOD2	-	protein_coding	CDS	13;16	19	0.0142128	0.633702	0.793097	0.380253	0.248246	0.427692	0.0346005	0.0318282	0.539539	0.242437	0.26173	0.627023	20	238	BCLAF1
chr3	146079131	146079178	ENST00000282903	PLOD2	-	protein_coding	CDS	13	18	0.015524	0.0750479	0.308804	0.820476	0.482842	0.520014	0.0348393	0.0285519	0.00489798	0.267111	0.302736	0.351842	20	48	BCLAF1;BCLAF1
chr3	146079181	146079212	ENST00000282903	PLOD2	-	protein_coding	CDS	13	17	0.0152034	0.171498	0.495464	0.214246	0.225621	0.0221929	0.0381872	0.0376457	0.890233	0.155006	0.194896	0.45623	20	32	BCLAF1
chr3	146079213	146079257	ENST00000282903	PLOD2	-	protein_coding	CDS	13	16	0.013523	0.627858	0.791695	0.388145	0.555819	0.458388	0.0310479	0.0269102	0.0263373	0.242373	0.313765	0.18912	20	45	BCLAF1
chr3	146081740	146091838	ENST00000282903	PLOD2	-	protein_coding	CDS	8;9;12	15	0.0123627	0.00103797	0.013778	0.755234	0.554257	0.4271	0.0350218	0.0325058	0.619949	0.21047	0.251244	0.539146	20	516	BCLAF1;LIN28B;BCLAF1;LIN28B;BCLAF1;BCLAF1;BCLAF1;BCLAF1;BCLAF1;BCLAF1;PRPF8;BCLAF1;LIN28B;BCLAF1
chr3	146091840	146110301	ENST00000282903	PLOD2	-	protein_coding	CDS	4;8	14	0.0184353	0.0273906	0.157581	0.429115	0.690018	0.293418	0.0347616	0.0239822	0.0191303	0.224095	0.381993	0.0511514	20	354	LIN28B;BCLAF1;BCLAF1;PPIG;AQR;PPIG;BCLAF1;BCLAF1;BCLAF1;BCLAF1;BCLAF1;BCLAF1;BCLAF1;AQR;AQR;LIN28B;BUD13;BCLAF1
chr3	146110303	146110342	ENST00000282903	PLOD2	-	protein_coding	CDS	4	13	0.017774	0.0993411	0.366463	0.47889	0.536689	0.358497	0.0381055	0.0256508	0.00690239	0.20033	0.338957	0.0199504	20	40	BCLAF1
chr3	146110343	146110386	ENST00000282903	PLOD2	-	protein_coding	CDS	4	12	0.0136455	0.523928	0.761801	0.748174	0.7587	0.747354	0.0318479	0.032002	0.969472	0.313547	0.411619	0.00979474	20	44	BCLAF1;ZNF800
chr3	146110387	146110411	ENST00000282903	PLOD2	-	protein_coding	CDS	4	11	0.0110562	0.000691097	0.0100129	0.682501	0.70277	0.559796	0.0193549	0.0112199	0.000619345	0.386861	0.521404	0.00528417	20	25	ZNF800;BCLAF1
chr3	146110415	146121229	ENST00000282903	PLOD2	-	protein_coding	CDS	3;4	10	0.0132569	0.347203	0.676998	0.538362	0.283413	0.344325	0.0319798	0.0323642	0.886683	0.204515	0.250129	0.38418	20	152	ZNF800;BCLAF1;BCLAF1;ZNF800;LIN28B;BCLAF1;BCLAF1;BCLAF1
chr3	146121231	146124216	ENST00000282903	PLOD2	-	protein_coding	CDS	2;3	9	0.0151025	0.350722	0.679103	0.353731	0.643511	0.587212	0.0378327	0.033773	0.305847	0.226942	0.318265	0.140631	20	97	BCLAF1;LIN28B;BCLAF1;BCLAF1
chr3	146124219	146160899	ENST00000282903	PLOD2	-	protein_coding	CDS	1;2	8	0.00900295	0.892556	0.905254	0.439152	0.241702	0.555948	0.0235442	0.0214961	0.180357	0.269168	0.280943	0.789155	20	30	DDX3X;RPS3
chr3	146160901	146160939	ENST00000282903	PLOD2	-	protein_coding	CDS	1	7	0.0138716	0.0112963	0.0836304	0.611465	0.80828	0.544784	0.0310497	0.0248986	0.226125	0.237044	0.337961	0.00462824	20	39	DDX3X;RPS3;DDX3X
chr3	146160941	146160981	ENST00000282903	PLOD2	-	protein_coding	CDS	1	6	0.0137256	0.192639	0.525707	0.406293	0.536386	0.324256	0.0325633	0.0223682	0.013144	0.200209	0.295993	0.0246837	20	41	RPS3;DDX3X
chr3	146160989	146161028	ENST00000282903	PLOD2	-	protein_coding	5'UTR;CDS	1	5	0.010643	0.0936317	0.3539	0.781724	0.631693	0.592503	0.0200246	0.0186575	0.270676	0.421888	0.424028	0.955235	20	40	EIF3H;DDX3X;RPS3
chr3	146161029	146161075	ENST00000282903	PLOD2	-	protein_coding	5'UTR	1	4	0.0138412	0.0115023	0.0846605	0.560101	0.733594	0.336104	0.028339	0.0235202	0.0277242	0.237455	0.371523	0.0665085	20	47	EIF3H;DDX3X;RPS3
chr3	146161079	146161110	ENST00000282903	PLOD2	-	protein_coding	5'UTR	1	3	0.0102615	0.623226	0.790511	0.685204	0.722785	0.696603	0.0268862	0.0228329	0.104957	0.327903	0.382824	0.21451	20	32	DDX3X;RPS3;DDX3X
chr3	146161114	146161152	ENST00000282903	PLOD2	-	protein_coding	5'UTR	1	2	0.0110423	0.375334	0.695189	0.512035	0.57547	0.454355	0.0280212	0.0251131	0.0749375	0.238902	0.273841	0.148342	20	39	RPS3;DDX3X
chr3	146161153	146161183	ENST00000282903	PLOD2	-	protein_coding	5'UTR	1	1	0.0134803	0.402476	0.711173	0.21072	0.419164	0.38193	0.0299085	0.02361	0.0315593	0.237569	0.302619	0.137738	20	31	RPS3
chr3	149375485	149375511	ENST00000305366	TM4SF1	-	protein_coding	CDS	3	7	0.020716	0.0451112	0.221629	0.262659	0.38757	0.193946	0.0353115	0.0204715	0.0132378	0.269058	0.424471	0.0767895	14	27	RPS3;SND1;RPS3;SND1
chr3	149375514	149375578	ENST00000305366	TM4SF1	-	protein_coding	CDS	3	6	0.0166702	0.206438	0.544155	0.296834	0.492619	0.382023	0.031554	0.0261767	0.206142	0.29234	0.371562	0.2777	20	65	RPS3;SND1;SND1
chr3	149375581	149375716	ENST00000305366	TM4SF1	-	protein_coding	CDS	2;3	5	0.0158516	0.2252	0.56738	0.526063	0.45539	0.437731	0.0352293	0.0294981	0.191166	0.286197	0.334367	0.0115681	20	45	SF3B4;PRPF8;AQR;RPS3;SND1
chr3	149375722	149375766	ENST00000305366	TM4SF1	-	protein_coding	CDS	2	4	0.0182906	0.00762885	0.0624338	0.496833	0.774031	0.387294	0.0323874	0.0224824	0.0114089	0.272915	0.450978	0.0226318	20	45	AQR;RPS3;SND1;DDX3X;RPS3;AQR;SND1
chr3	149375769	149377423	ENST00000305366	TM4SF1	-	protein_coding	CDS	1;2	3	0.0156052	0.168257	0.490668	0.468957	0.620338	0.546603	0.0330419	0.0211125	0.0201695	0.258907	0.364527	0.0414208	20	54	RPS3;AQR;AQR;PRPF8;BUD13;DDX3X;SND1;RPS3;DDX3X;RPS3
chr3	149377424	149377514	ENST00000305366	TM4SF1	-	protein_coding	CDS	1	2	0.0174249	0.215672	0.555809	0.568634	0.518858	0.51617	0.0369372	0.0251475	0.012435	0.247111	0.330659	0.16013	20	91	DDX3X;RPS3;DDX3X;RPS3
chr3	149377515	149377555	ENST00000305366	TM4SF1	-	protein_coding	5'UTR;CDS	1	1	0.0188017	0.220912	0.562113	0.521989	0.3229	0.31147	0.0355917	0.0285677	0.0665442	0.328942	0.295351	0.62406	20	41	DDX3X;RPS3;RPS3
chr3	149527927	149542371	ENST00000465804	WWTR1	-	protein_coding	CDS	5;6	6	0.0171354	0.182844	0.512288	0.386457	0.31031	0.368375	0.0304864	0.0244167	0.0621742	0.317773	0.416915	0.13899	28	80	PRPF8
chr3	149542372	149656978	ENST00000465804	WWTR1	-	protein_coding	CDS	3;5	5	0.0174337	0.567021	0.774224	0.3375	0.0884754	0.383251	0.0351611	0.0248413	0.035026	0.259629	0.339374	0.165544	20	406	IGF2BP1;PRPF8;IGF2BP1;SRSF7
chr3	149656979	149657021	ENST00000465804	WWTR1	-	protein_coding	CDS	3	4	0.0146344	0.190101	0.522147	0.498555	0.611402	0.431538	0.0261305	0.0212143	0.15105	0.356445	0.445554	0.233662	20	43
chr3	149657023	149657057	ENST00000465804	WWTR1	-	protein_coding	CDS	3	3	0.0199141	0.0137685	0.0965444	0.497348	0.483565	0.267182	0.0288164	0.0235987	0.294681	0.347424	0.455728	0.0339724	20	35
chr3	149657059	149657103	ENST00000465804	WWTR1	-	protein_coding	CDS	3	2	0.0184258	0.0551558	0.253165	0.253184	0.566035	0.135969	0.0268699	0.0184353	0.140307	0.367101	0.440302	0.033073	20	45
chr3	149657104	149657226	ENST00000465804	WWTR1	-	protein_coding	CDS	3	1	0.0169397	0.472923	0.743467	0.46903	0.296021	0.315457	0.0291305	0.0215042	0.0877418	0.358301	0.354735	0.88332	20	123	PPIG
chr3	149965030	149965105	ENST00000239940	PFN2	-	protein_coding	3'UTR	3	25	0.00963177	0.451005	0.734852	0.608877	0.544705	0.559004	0.0282407	0.0274681	0.752593	0.259185	0.260015	0.987391	29	76
chr3	149965108	149965153	ENST00000239940	PFN2	-	protein_coding	3'UTR	3	24	0.00734713	0.600446	0.784349	0.82827	0.72402	0.814637	0.0257708	0.0292003	0.1995	0.271419	0.269459	0.955829	20	46
chr3	149965154	149965203	ENST00000239940	PFN2	-	protein_coding	3'UTR	3	23	0.00841852	0.271899	0.617506	0.789564	0.778987	0.767147	0.0281843	0.0278769	0.90662	0.294093	0.275881	0.460093	20	50
chr3	149965204	149965268	ENST00000239940	PFN2	-	protein_coding	3'UTR	3	22	0.00682694	0.76507	0.833582	0.584411	0.705591	0.795688	0.0246853	0.0269046	0.660164	0.374579	0.354505	0.783265	20	65
chr3	149965270	149965329	ENST00000239940	PFN2	-	protein_coding	3'UTR	3	21	0.00547754	0.565469	0.773994	0.916678	0.920441	0.938306	0.0198945	0.018404	0.34189	0.510966	0.489424	0.654514	20	60
chr3	149965331	149965401	ENST00000239940	PFN2	-	protein_coding	3'UTR	3	20	0.0114689	0.793079	0.845353	0.42545	0.488249	0.64942	0.0312974	0.0310027	0.924181	0.258832	0.265864	0.724763	20	71
chr3	149965402	149965447	ENST00000239940	PFN2	-	protein_coding	3'UTR	3	19	0.00767239	0.553899	0.770723	0.891216	0.758383	0.800178	0.0154272	0.0174118	0.0730565	0.501967	0.424675	0.0759158	20	46
chr3	149965448	149965481	ENST00000239940	PFN2	-	protein_coding	3'UTR	3	18	0.008038	0.172755	0.497475	0.831743	0.686462	0.69702	0.0251994	0.0219199	0.150225	0.274913	0.312	0.381111	20	34
chr3	149965482	149965509	ENST00000239940	PFN2	-	protein_coding	3'UTR	3	17	0.0059244	0.508105	0.756606	0.875933	0.74566	0.822408	0.0170132	0.0176084	0.863294	0.353925	0.358419	0.89447	20	28
chr3	149965510	149965542	ENST00000239940	PFN2	-	protein_coding	3'UTR	3	16	0.00471969	0.0405811	0.206216	0.989268	0.983169	0.97735	0.015451	0.0133311	0.126671	0.545822	0.579117	0.101786	20	33
chr3	149965547	149965589	ENST00000239940	PFN2	-	protein_coding	3'UTR	3	15	0.00683546	0.79949	0.848341	0.904948	0.863817	0.904724	0.0302472	0.0298953	0.933609	0.366551	0.374184	0.608723	20	43
chr3	149965594	149965642	ENST00000239940	PFN2	-	protein_coding	3'UTR	3	14	0.00766006	0.498902	0.753253	0.700621	0.666547	0.725031	0.0275365	0.0284802	0.677289	0.251662	0.244223	0.763137	20	49
chr3	149965643	149966263	ENST00000239940	PFN2	-	protein_coding	3'UTR	3	13	0.00729082	0.4019	0.710866	0.848696	0.776246	0.814911	0.0222888	0.0230476	0.502756	0.401094	0.372982	0.229681	20	621	RBFOX2;TIAL1;TIA1
chr3	149966264	149966425	ENST00000239940	PFN2	-	protein_coding	3'UTR	3	12	0.00977124	0.7497	0.827234	0.832959	0.725417	0.770633	0.0235089	0.023439	0.989074	0.505657	0.494915	0.625539	20	162
chr3	149966428	149966467	ENST00000239940	PFN2	-	protein_coding	3'UTR	3	11	0.0104583	0.297119	0.639507	0.724296	0.695082	0.701415	0.0161624	0.0197922	0.0577824	0.495283	0.488392	0.903416	20	40	QKI
chr3	149966470	149966514	ENST00000239940	PFN2	-	protein_coding	CDS;3'UTR	3	10	0.0135922	0.468732	0.741853	0.434499	0.464093	0.418511	0.0353024	0.0292994	0.164541	0.248068	0.277738	0.452682	20	45	QKI
chr3	149966515	149968389	ENST00000239940	PFN2	-	protein_coding	CDS	2;3	9	0.0137164	0.520276	0.760679	0.428922	0.665233	0.554637	0.0371089	0.0318757	0.0353616	0.248746	0.313018	0.0839167	20	104	QKI;PRPF8
chr3	149968390	149968423	ENST00000239940	PFN2	-	protein_coding	CDS	2	8	0.010406	0.0149133	0.102426	0.481579	0.438468	0.399442	0.033271	0.0276134	0.166278	0.209365	0.165362	0.381101	20	34
chr3	149968427	149968467	ENST00000239940	PFN2	-	protein_coding	CDS	2	7	0.0090488	0.222174	0.563721	0.755712	0.657718	0.766939	0.0392313	0.0353427	0.422461	0.196213	0.220084	0.352849	20	41
chr3	149968468	149968512	ENST00000239940	PFN2	-	protein_coding	CDS	2	6	0.00966927	0.138579	0.443052	0.51472	0.7532	0.525064	0.034709	0.0292906	0.0309828	0.165903	0.215726	0.122632	20	45
chr3	149968513	149968549	ENST00000239940	PFN2	-	protein_coding	CDS	2	5	0.00892061	0.111852	0.393035	0.509264	0.690274	0.463257	0.0317618	0.0328246	0.583187	0.15588	0.195885	0.252295	20	37
chr3	149968550	149970767	ENST00000239940	PFN2	-	protein_coding	CDS	1;2	4	0.0118009	0.190547	0.522799	0.414095	0.488905	0.462028	0.0289075	0.0244487	0.332787	0.265434	0.277314	0.857659	20	44	PRPF8
chr3	149970768	149970804	ENST00000239940	PFN2	-	protein_coding	CDS	1	3	0.0081902	0.427046	0.723722	0.753474	0.737754	0.730834	0.0270958	0.024855	0.379481	0.22356	0.303573	0.0700423	20	37	SRSF1
chr3	149970805	149970852	ENST00000239940	PFN2	-	protein_coding	CDS	1	2	0.0132811	1.22216e-05	0.000408549	0.795676	0.76925	0.472422	0.0376587	0.0276549	0.00780431	0.243951	0.273415	0.328159	20	48	SRSF1;DDX3X
chr3	149970856	149970894	ENST00000239940	PFN2	-	protein_coding	5'UTR;CDS	1	1	0.0100379	0.164868	0.485526	0.565505	0.462968	0.379591	0.0271281	0.0264071	0.727019	0.20612	0.212845	0.821886	20	39	SRSF1;DDX3X
chr3	150408427	150408471	ENST00000361875	TSC22D2	+	protein_coding	5'UTR	1	1	0.0151214	0.372696	0.693695	0.0905393	0.325969	0.0320093	0.0312193	0.0250962	0.0118974	0.2494	0.279712	0.682064	20	45		RBM15
chr3	150408472	150408500	ENST00000361875	TSC22D2	+	protein_coding	5'UTR	1	2	0.0186789	0.257019	0.603168	0.622409	0.523934	0.507207	0.0394954	0.0279126	0.0266985	0.298537	0.332679	0.418608	20	29		RBM15
chr3	150408502	150408536	ENST00000361875	TSC22D2	+	protein_coding	5'UTR	1	3	0.0126007	0.247576	0.593039	0.507913	0.572988	0.37965	0.0224397	0.0145603	0.0207797	0.295258	0.436321	0.0845882	20	35
chr3	150408538	150408576	ENST00000361875	TSC22D2	+	protein_coding	5'UTR	1	4	0.0177231	0.356207	0.682837	0.553773	0.501001	0.399273	0.0328598	0.0206388	0.0628593	0.315264	0.354808	0.6525	20	39
chr3	150408578	150408618	ENST00000361875	TSC22D2	+	protein_coding	5'UTR	1	5	0.0108122	0.885544	0.900057	0.372663	0.367045	0.626215	0.0206389	0.0143547	0.150021	0.408265	0.475345	0.331421	20	41
chr3	150408619	150408655	ENST00000361875	TSC22D2	+	protein_coding	5'UTR	1	6	0.0151645	0.100731	0.369619	0.388489	0.592123	0.450715	0.025717	0.0171052	0.047498	0.335002	0.431126	0.151707	20	37
chr3	150408656	150408699	ENST00000361875	TSC22D2	+	protein_coding	5'UTR	1	7	0.0144162	0.205665	0.543137	0.520289	0.680263	0.634547	0.0364985	0.0263895	0.132977	0.286473	0.346518	0.391894	20	44	EIF3H
chr3	150408700	150408735	ENST00000361875	TSC22D2	+	protein_coding	5'UTR	1	8	0.0110078	0.61455	0.788195	0.634052	0.641053	0.648541	0.0241965	0.0193793	0.0585792	0.310391	0.393847	0.049418	20	36	EIF3H
chr3	150408736	150408765	ENST00000361875	TSC22D2	+	protein_coding	5'UTR	1	9	0.0126455	0.212096	0.551404	0.477702	0.49375	0.408821	0.0271647	0.0203757	0.131858	0.256892	0.346566	0.0623845	20	30
chr3	150408766	150408802	ENST00000361875	TSC22D2	+	protein_coding	5'UTR	1	10	0.0119636	0.132566	0.432519	0.657302	0.55267	0.52617	0.0229037	0.0198516	0.1894	0.376942	0.425873	0.416209	20	37
chr3	150408804	150408837	ENST00000361875	TSC22D2	+	protein_coding	5'UTR	1	11	0.0127518	0.607568	0.786028	0.331865	0.243902	0.230674	0.028557	0.0229315	0.0875566	0.260798	0.234898	0.307897	20	34
chr3	150408838	150408871	ENST00000361875	TSC22D2	+	protein_coding	5'UTR	1	12	0.013136	0.587643	0.780772	0.144848	0.43792	0.342558	0.0257478	0.021824	0.129315	0.305787	0.320567	0.757999	20	34
chr3	150408873	150408903	ENST00000361875	TSC22D2	+	protein_coding	5'UTR	1	13	0.0125952	0.418704	0.719521	0.603543	0.802961	0.654754	0.0278215	0.0220345	0.228897	0.331292	0.36607	0.550975	20	31
chr3	150408904	150408991	ENST00000361875	TSC22D2	+	protein_coding	5'UTR	1	14	0.0115059	0.579442	0.778089	0.166333	0.504137	0.418162	0.0217547	0.0169366	0.115472	0.313123	0.373201	0.233347	20	88
chr3	150408993	150409028	ENST00000361875	TSC22D2	+	protein_coding	5'UTR	1	15	0.0118883	0.358828	0.684561	0.512853	0.384025	0.551103	0.0254571	0.0230002	0.574112	0.34389	0.336952	0.936728	20	36
chr3	150409030	150409076	ENST00000361875	TSC22D2	+	protein_coding	5'UTR	1	16	0.0123336	0.815002	0.855956	0.721479	0.598916	0.720139	0.0283811	0.0200239	0.0157479	0.382129	0.44192	0.35885	20	47		RBM15
chr3	150409078	150409114	ENST00000361875	TSC22D2	+	protein_coding	5'UTR	1	17	0.0136128	0.271378	0.61702	0.445751	0.318986	0.308736	0.0279135	0.0250641	0.0991641	0.296187	0.296815	0.992618	20	37		RBM15
chr3	150409115	150409152	ENST00000361875	TSC22D2	+	protein_coding	5'UTR	1	18	0.013598	0.269084	0.614878	0.487592	0.36162	0.345144	0.0351005	0.0297846	0.185645	0.231712	0.249612	0.623133	20	38		RBM15
chr3	150409153	150409190	ENST00000361875	TSC22D2	+	protein_coding	5'UTR	1	19	0.0156339	0.87797	0.894661	0.42029	0.288014	0.467187	0.0384534	0.0327116	0.45317	0.275738	0.317204	0.443818	20	38
chr3	150409193	150409226	ENST00000361875	TSC22D2	+	protein_coding	5'UTR	1	20	0.0148254	0.71318	0.814233	0.312173	0.347976	0.498582	0.0290045	0.0211697	0.078748	0.303721	0.342793	0.472152	20	34
chr3	150409229	150409264	ENST00000361875	TSC22D2	+	protein_coding	5'UTR	1	21	0.016309	0.0692063	0.293141	0.499089	0.396819	0.282979	0.0285084	0.0261794	0.659646	0.315631	0.328324	0.697634	20	36		RBM15
chr3	150409273	150409307	ENST00000361875	TSC22D2	+	protein_coding	5'UTR	1	22	0.0138056	0.324551	0.660845	0.646038	0.835588	0.638783	0.024691	0.0210385	0.331884	0.442856	0.45218	0.83411	20	35		RBM15
chr3	150409308	150409454	ENST00000361875	TSC22D2	+	protein_coding	5'UTR;CDS	1	23	0.0163009	0.649168	0.797369	0.24904	0.103886	0.179064	0.0237182	0.0189532	0.0538604	0.380261	0.393713	0.857555	20	147		RBM15;RBM15
chr3	150409455	150409487	ENST00000361875	TSC22D2	+	protein_coding	CDS	1	24	0.0153558	0.401677	0.710704	0.475029	0.710758	0.624748	0.0320176	0.0277122	0.24025	0.319704	0.383409	0.104342	20	33
chr3	150409488	150409532	ENST00000361875	TSC22D2	+	protein_coding	CDS	1	25	0.0104305	0.895768	0.90782	0.598951	0.533589	0.710182	0.0213522	0.0169595	0.140064	0.41028	0.504025	0.240067	20	45		RBM15
chr3	150409536	150409570	ENST00000361875	TSC22D2	+	protein_coding	CDS	1	26	0.0155194	0.170585	0.494226	0.70229	0.572396	0.65417	0.0295066	0.0285214	0.906188	0.406633	0.401766	0.890797	20	35		RBM15
chr3	150409571	150409610	ENST00000361875	TSC22D2	+	protein_coding	CDS	1	27	0.0106342	0.244531	0.58977	0.722357	0.58695	0.685698	0.0217144	0.0191863	0.197447	0.447077	0.408225	0.580132	20	40		RBM15
chr3	150409611	150409652	ENST00000361875	TSC22D2	+	protein_coding	CDS	1	28	0.00714433	0.192538	0.525584	0.911856	0.894876	0.885756	0.0137538	0.0117922	0.219892	0.595393	0.616883	0.622346	20	42		RBM15
chr3	150409653	150409701	ENST00000361875	TSC22D2	+	protein_coding	CDS	1	29	0.0105314	0.673268	0.802944	0.585145	0.66687	0.727636	0.0232875	0.0202858	0.031718	0.449345	0.459689	0.813505	20	49		FXR2;RBM15
chr3	150409703	150409737	ENST00000361875	TSC22D2	+	protein_coding	CDS	1	30	0.00762073	0.499035	0.753346	0.86505	0.929596	0.884154	0.0200157	0.0187723	0.776583	0.554072	0.63916	0.0462312	20	35		FXR2;RBM15
chr3	150409739	150409767	ENST00000361875	TSC22D2	+	protein_coding	CDS	1	31	0.00679743	0.359228	0.684852	0.416196	0.700527	0.560675	0.0114619	0.00944278	0.0563884	0.437905	0.503434	0.210525	20	29
chr3	150409769	150409803	ENST00000361875	TSC22D2	+	protein_coding	CDS	1	32	0.0111724	0.318897	0.657066	0.588483	0.489703	0.548319	0.0232758	0.0205893	0.384457	0.32406	0.359744	0.388565	20	35
chr3	150409805	150409963	ENST00000361875	TSC22D2	+	protein_coding	CDS	1	33	0.0124597	0.868687	0.888069	0.47245	0.425343	0.577898	0.0273844	0.0234415	0.155266	0.332849	0.36582	0.591175	20	159		RBM15
chr3	150409965	150410007	ENST00000361875	TSC22D2	+	protein_coding	CDS	1	34	0.0139035	0.0648134	0.281028	0.60518	0.740047	0.562098	0.025316	0.0243292	0.712542	0.373959	0.434686	0.119999	20	43		RBM15;RBM15;RBM15
chr3	150410009	150410058	ENST00000361875	TSC22D2	+	protein_coding	CDS	1	35	0.00926442	0.0744619	0.307238	0.855971	0.899572	0.824355	0.0219246	0.0219292	0.998018	0.549317	0.544954	0.936683	20	50		RBM15;ZNF622;BUD13
chr3	150410062	150410101	ENST00000361875	TSC22D2	+	protein_coding	CDS	1	36	0.0122499	0.685478	0.806357	0.730211	0.768072	0.781198	0.023629	0.0206266	0.522345	0.41186	0.491397	0.0955227	20	40		BUD13
chr3	150410102	150410132	ENST00000361875	TSC22D2	+	protein_coding	CDS	1	37	0.0102467	0.49841	0.753089	0.52213	0.633472	0.594109	0.0225029	0.0181824	0.111152	0.333516	0.406672	0.118641	20	31
chr3	150410133	150410171	ENST00000361875	TSC22D2	+	protein_coding	CDS	1	38	0.0123083	0.37676	0.696067	0.415089	0.617979	0.505547	0.0244842	0.0209435	0.220327	0.323165	0.375998	0.0698583	20	39		RBM15
chr3	150410172	150410210	ENST00000361875	TSC22D2	+	protein_coding	CDS	1	39	0.0102128	0.563583	0.77357	0.646286	0.798481	0.688728	0.019098	0.0151058	0.164657	0.438036	0.593652	0.0010323	20	39		RBM15
chr3	150410211	150410248	ENST00000361875	TSC22D2	+	protein_coding	CDS	1	40	0.00961877	0.552768	0.770428	0.323389	0.731318	0.535973	0.0201107	0.016103	0.0220205	0.28747	0.44033	0.000181775	20	38		FXR2
chr3	150410249	150410282	ENST00000361875	TSC22D2	+	protein_coding	CDS	1	41	0.0115073	0.476712	0.744812	0.606713	0.736818	0.655809	0.0266446	0.024382	0.543827	0.319822	0.388739	0.03542	20	34		FXR2
chr3	150410283	150410318	ENST00000361875	TSC22D2	+	protein_coding	CDS	1	42	0.00802424	0.465837	0.74044	0.578013	0.641497	0.651436	0.0175671	0.0138918	0.106403	0.420876	0.429521	0.862406	20	36		FXR2
chr3	150410320	150410354	ENST00000361875	TSC22D2	+	protein_coding	CDS	1	43	0.0117452	0.69113	0.807909	0.483583	0.693814	0.533441	0.030764	0.0274388	0.373902	0.272394	0.299588	0.491981	20	35		YBX3;YBX3;FMR1
chr3	150410356	150410394	ENST00000361875	TSC22D2	+	protein_coding	CDS	1	44	0.0105318	0.517524	0.75973	0.513485	0.813953	0.677027	0.0210473	0.0161061	0.120301	0.414847	0.41208	0.940367	20	39		YBX3;FMR1;YBX3
chr3	150410395	150410428	ENST00000361875	TSC22D2	+	protein_coding	CDS	1	45	0.010973	0.688967	0.807384	0.468975	0.318903	0.480358	0.0291379	0.026286	0.378609	0.253438	0.26038	0.812763	20	34
chr3	150410429	150410462	ENST00000361875	TSC22D2	+	protein_coding	CDS	1	46	0.0122992	0.375814	0.695547	0.630818	0.649706	0.585832	0.0280229	0.0260802	0.683591	0.349092	0.333886	0.623392	20	34		RBM15
chr3	150410463	150410523	ENST00000361875	TSC22D2	+	protein_coding	CDS	1	47	0.0141521	0.330571	0.665409	0.430712	0.373924	0.433809	0.0264729	0.0196221	0.0675546	0.332149	0.408686	0.17123	20	61		RBM15
chr3	150410524	150410553	ENST00000361875	TSC22D2	+	protein_coding	CDS	1	48	0.0143472	0.43294	0.726285	0.328697	0.519326	0.488051	0.0231543	0.0216007	0.703957	0.363102	0.398637	0.507548	20	30
chr3	150410555	150410584	ENST00000361875	TSC22D2	+	protein_coding	CDS	1	49	0.012571	0.487951	0.749366	-0.0553863	0.531399	0.302135	0.0206274	0.0178855	0.357311	0.318228	0.373723	0.0222048	20	30
chr3	150410585	150410626	ENST00000361875	TSC22D2	+	protein_coding	CDS	1	50	0.0164694	0.811442	0.854191	0.609055	0.661368	0.674347	0.0329462	0.0269002	0.112539	0.359718	0.444184	0.0376024	20	42
chr3	150410628	150410663	ENST00000361875	TSC22D2	+	protein_coding	CDS	1	51	0.0108387	0.520236	0.760679	0.576653	0.643709	0.65421	0.022289	0.0195514	0.461766	0.36763	0.48044	0.184477	20	36
chr3	150410664	150410699	ENST00000361875	TSC22D2	+	protein_coding	CDS	1	52	0.0131598	0.642641	0.79555	0.33585	0.0518422	0.389225	0.0267924	0.0232623	0.379457	0.346949	0.324411	0.731204	20	36
chr3	150410701	150410749	ENST00000361875	TSC22D2	+	protein_coding	CDS	1	53	0.0117156	0.254803	0.600916	0.530266	0.646272	0.498637	0.0210072	0.015936	0.114328	0.33873	0.406522	0.350359	20	49		RBM15;FXR2
chr3	150410750	150410790	ENST00000361875	TSC22D2	+	protein_coding	CDS	1	54	0.0110519	0.0710496	0.298164	0.60913	0.765449	0.56812	0.0193221	0.0156983	0.184163	0.405782	0.507976	0.196677	20	41		RBM15;FXR2
chr3	150410794	150410836	ENST00000361875	TSC22D2	+	protein_coding	CDS	1	55	0.00940183	0.748803	0.82683	0.534338	0.569792	0.604343	0.024257	0.021253	0.368778	0.284348	0.345953	0.177854	20	43
chr3	150410837	150410878	ENST00000361875	TSC22D2	+	protein_coding	CDS	1	56	0.00931576	0.647516	0.796922	0.598013	0.54217	0.637213	0.0266586	0.0254047	0.757353	0.266075	0.31195	0.0793187	20	42
chr3	150410879	150410918	ENST00000361875	TSC22D2	+	protein_coding	CDS	1	57	0.0107667	0.767346	0.834417	0.464797	0.560901	0.634102	0.0277201	0.0258483	0.546618	0.272493	0.285512	0.770478	20	40		RBM15
chr3	150410919	150410943	ENST00000361875	TSC22D2	+	protein_coding	CDS	1	58	0.014182	0.826084	0.861892	0.363585	0.242277	0.405048	0.0318402	0.0347398	0.596807	0.291285	0.213429	0.0562141	13	25
chr3	150542837	150542890	ENST00000479209	SERP1	-	protein_coding	3'UTR	4	16	0.0117129	0.664261	0.800433	0.839072	0.655005	0.766326	0.0217669	0.018262	0.354999	0.591706	0.543205	0.401663	20	54		IGF2BP1;UPF1;IGF2BP1;UPF1
chr3	150542892	150543147	ENST00000479209	SERP1	-	protein_coding	3'UTR	4	15	0.014362	0.526489	0.762677	0.255214	0.511948	0.333791	0.0266193	0.0231984	0.313259	0.31382	0.365781	0.386305	20	256	IGF2BP1;UPF1	IGF2BP1;UPF1;IGF2BP1;IGF2BP2;UPF1;UPF1;PUM2;LIN28B
chr3	150543154	150543206	ENST00000479209	SERP1	-	protein_coding	3'UTR	4	14	0.013241	0.351414	0.679499	0.505308	0.365892	0.442287	0.0301637	0.0303955	0.95294	0.238543	0.294348	0.255033	20	53		UPF1;PUM2;LIN28B;YBX3
chr3	150543221	150543259	ENST00000479209	SERP1	-	protein_coding	3'UTR	4	13	0.0111134	0.140702	0.446658	0.860199	0.786769	0.778141	0.0175538	0.0202189	0.362312	0.568302	0.59923	0.546004	20	39		UPF1;IGF2BP2
chr3	150543260	150544480	ENST00000479209	SERP1	-	protein_coding	CDS;3'UTR	4	12	0.0136261	0.353985	0.681427	0.0233781	0.678101	0.268919	0.0271962	0.0278261	0.618793	0.260493	0.290066	0.56377	20	1221	FUBP3;IGF2BP1;SUB1	UPF1;IGF2BP2;IGF2BP1;UPF1;IGF2BP1;IGF2BP1;IGF2BP1;IGF2BP1;YBX3;IGF2BP1;YBX3;IGF2BP1;LIN28B;IGF2BP2;PABPC4;IGF2BP1;APOBEC3C
chr3	150544481	150545745	ENST00000479209	SERP1	-	protein_coding	CDS	3;4	11	0.0161423	0.00664611	0.0563656	0.488629	0.704956	0.390577	0.0326896	0.0267818	0.0945144	0.225557	0.350201	0.0890856	20	61	PRPF8	IGF2BP2;PABPC4;IGF2BP1;APOBEC3C;PRPF8;TIA1;LIN28B;PABPC4;SND1
chr3	150545746	150546055	ENST00000479209	SERP1	-	protein_coding	CDS	2;3	10	0.0133364	0.0242411	0.144675	0.594673	0.584416	0.41053	0.0321497	0.0242771	0.0341101	0.221791	0.287703	0.117426	20	37	PRPF8	LIN28B;ZNF800
chr3	150546056	150546084	ENST00000479209	SERP1	-	protein_coding	CDS	2	9	0.0149339	0.275808	0.620992	0.394471	0.564375	0.478279	0.0380339	0.0269052	0.0164156	0.192225	0.258608	0.217784	20	29	PRPF8	ZNF800;RPS3
chr3	150546085	150546114	ENST00000479209	SERP1	-	protein_coding	CDS	2	8	0.0182846	0.000701321	0.0101137	0.535477	0.643919	0.239409	0.0448136	0.0343817	0.097788	0.209739	0.206914	0.925802	20	30		ZNF800;RPS3
chr3	150546115	150546155	ENST00000479209	SERP1	-	protein_coding	5'UTR;CDS	2	7	0.0168539	0.000137204	0.00280122	0.681016	0.880927	0.41392	0.0369352	0.0272638	0.00868978	0.184916	0.347598	0.00616814	20	41	DDX3X	ZNF800;RPS3
chr3	150546160	150546206	ENST00000479209	SERP1	-	protein_coding	5'UTR	2	6	0.015894	0.00060042	0.0089612	0.700752	0.778159	0.546197	0.0388166	0.0259652	0.00463635	0.196332	0.299346	0.017218	20	47	DDX3X	RPS3;GEMIN5
chr3	150546207	150546241	ENST00000479209	SERP1	-	protein_coding	5'UTR	2	5	0.0158185	0.0558649	0.255329	0.376069	0.864529	0.317537	0.0304559	0.0224616	0.000993819	0.239166	0.386448	0.00819938	20	35	RPS3;DDX3X	GEMIN5;RPS3
chr3	150546243	150546281	ENST00000479209	SERP1	-	protein_coding	5'UTR	2	4	0.0114217	9.81448e-06	0.000343598	0.763133	0.809919	0.606287	0.0311995	0.0238284	0.0252083	0.221548	0.321168	0.0151399	20	39	RPS3;DDX3X	GEMIN5;RPS3;RPS3
chr3	150546282	150546321	ENST00000479209	SERP1	-	protein_coding	5'UTR	2	3	0.0161397	0.000169757	0.0033077	0.669836	0.602109	0.234454	0.0304368	0.0162091	0.000567764	0.211445	0.285703	0.0565813	20	40	RPS3	RPS3;GEMIN5;RPS3
chr3	150546323	150546360	ENST00000479209	SERP1	-	protein_coding	5'UTR	2	2	0.0171199	0.0606539	0.269744	0.528946	0.556246	0.334968	0.0273291	0.0177161	0.00552066	0.276621	0.46511	0.00219739	20	38	DDX3X;RPS3	GEMIN5;RPS3;YBX3;YBX3
chr3	150546363	150546397	ENST00000479209	SERP1	-	protein_coding	5'UTR	2	1	0.0138557	0.00611815	0.0530511	0.538716	0.736436	0.433106	0.0266114	0.015943	0.00173717	0.291228	0.380078	0.143789	20	35	DDX3X;RPS3;DDX3X	GEMIN5;RPS3;YBX3;RPS3
chr3	150568215	150568251	ENST00000460851	EIF2A	+	protein_coding	CDS	9	1	0.0218647	0.0129211	0.0922682	0.486088	0.496429	0.232563	0.035578	0.0264253	0.0644133	0.285006	0.356664	0.38102	20	37	GRWD1
chr3	150568252	150568288	ENST00000460851	EIF2A	+	protein_coding	CDS	9	2	0.0155178	0.339004	0.671681	0.249975	0.8072	0.473282	0.030535	0.0265601	0.233918	0.25773	0.367416	0.0870795	20	37	GRWD1
chr3	150568291	150572015	ENST00000460851	EIF2A	+	protein_coding	CDS	9;10	3	0.0121883	0.659819	0.79965	0.634952	0.50958	0.641188	0.0228521	0.0186343	0.187698	0.369043	0.473736	0.068887	20	60
chr3	150572019	150572059	ENST00000460851	EIF2A	+	protein_coding	CDS	10	4	0.0126801	0.240707	0.585379	0.713878	0.537492	0.615368	0.0277029	0.0265603	0.645103	0.294329	0.346432	0.262805	20	41
chr3	150572060	150572106	ENST00000460851	EIF2A	+	protein_coding	CDS	10	5	0.0149206	0.0247809	0.146885	0.496568	0.458826	0.314337	0.0318063	0.0237844	0.0160539	0.290395	0.319921	0.44066	20	47	BCLAF1
chr3	150572108	150572151	ENST00000460851	EIF2A	+	protein_coding	CDS	10	6	0.0149853	0.0831548	0.328748	0.729402	0.418943	0.413826	0.0294031	0.026666	0.312518	0.326022	0.326806	0.991096	20	44	BCLAF1
chr3	150572152	150583889	ENST00000460851	EIF2A	+	protein_coding	CDS	10;14	7	0.01523	0.106033	0.380875	0.460229	0.45301	0.372496	0.0307103	0.0265426	0.219517	0.322826	0.344764	0.691044	29	731	BCLAF1;BCLAF1;BCLAF1;BCLAF1;BCLAF1;BCLAF1;BCLAF1	IGF2BP2;SND1;IGF2BP1;IGF2BP1
chr3	150603333	150603383	ENST00000471696	SELENOT	+	protein_coding	5'UTR;CDS	1	1	0.0243233	0.0176996	0.115827	0.888247	0.336526	0.175893	0.0348009	0.0241337	0.111102	0.368045	0.355361	0.701925	20	51	DDX3X;DDX3X	DDX3X
chr3	150603384	150603429	ENST00000471696	SELENOT	+	protein_coding	CDS	1	2	0.0172544	0.0163001	0.109248	0.530111	0.550095	0.371317	0.0352766	0.0287901	0.0265424	0.286317	0.343811	0.0249372	20	46	DDX3X	DDX3X
chr3	150603434	150603469	ENST00000471696	SELENOT	+	protein_coding	CDS	1	3	0.0180314	0.0482151	0.231804	0.744989	0.841541	0.696562	0.0395097	0.030784	0.0497635	0.277582	0.378218	0.0199916	20	36	DDX3X	DDX3X;DDX3X
chr3	150603470	150622404	ENST00000471696	SELENOT	+	protein_coding	CDS	1;2	4	0.0248869	0.000336297	0.00572058	0.329811	0.61792	0.0877577	0.0458838	0.0298862	0.00746801	0.222277	0.359525	0.00861316	20	50		DDX3X
chr3	150622414	150622452	ENST00000471696	SELENOT	+	protein_coding	CDS	2	5	0.0112415	0.303603	0.644867	0.717642	0.661883	0.643039	0.0155524	0.0101665	0.0165121	0.4703	0.630118	0.171841	20	39
chr3	150622454	150627140	ENST00000471696	SELENOT	+	protein_coding	CDS;3'UTR	2;5	6	0.0174574	0.34467	0.675532	0.538001	0.521465	0.495678	0.0315288	0.0298166	0.462166	0.344428	0.422024	0.197684	20	388	STAU2	LIN28B
chr3	150627141	150627672	ENST00000471696	SELENOT	+	protein_coding	3'UTR	5;6	7	0.00631786	0.411466	0.715977	0.829377	0.873797	0.867145	0.0121936	0.0137942	0.325699	0.646882	0.634215	0.678287	20	37	STAU2;STAU2
chr3	150627676	150627714	ENST00000471696	SELENOT	+	protein_coding	3'UTR	6	8	0.00917893	0.00327972	0.0330758	0.97605	0.963752	0.919359	0.017889	0.0163496	0.67021	0.662589	0.648962	0.564987	20	39	STAU2
chr3	150627715	150627754	ENST00000471696	SELENOT	+	protein_coding	3'UTR	6	9	0.00739571	0.141465	0.447947	0.897233	0.913462	0.884116	0.0167554	0.0198197	0.174844	0.630571	0.557944	0.142194	20	40
chr3	150627755	150627791	ENST00000471696	SELENOT	+	protein_coding	3'UTR	6	10	0.00426039	0.809613	0.853363	0.879056	0.905348	0.925585	0.0105438	0.0109317	0.782349	0.699506	0.643044	0.158181	20	37
chr3	150627793	150627843	ENST00000471696	SELENOT	+	protein_coding	3'UTR	6	11	0.00825099	0.808773	0.852964	0.941943	0.926079	0.948291	0.0311185	0.0299084	0.864299	0.464439	0.462795	0.958485	20	51
chr3	150627845	150627863	ENST00000471696	SELENOT	+	protein_coding	3'UTR	6	12	0.00942979	0.809468	0.853297	0.696569	0.788376	0.820863	0.0316521	0.0286659	0.553447	0.328967	0.352102	0.537037	10	19
chr3	152268952	152268998	ENST00000282486	MBNL1	+	protein_coding	5'UTR	1	1	0.013174	0.0778058	0.315865	0.801124	0.730928	0.673583	0.0323426	0.0264007	0.00563898	0.288092	0.343305	0.494865	20	47	NCBP2	RBM15
chr3	152268999	152269037	ENST00000282486	MBNL1	+	protein_coding	5'UTR	1	2	0.0111651	0.000257565	0.00461795	0.755437	0.738987	0.538048	0.036195	0.0301547	0.0160643	0.187685	0.24677	0.486522	20	39		RBM15
chr3	152269038	152269080	ENST00000282486	MBNL1	+	protein_coding	5'UTR	1	3	0.0117625	9.7962e-05	0.00214006	0.941638	0.90966	0.811011	0.0266295	0.0173746	0.0055906	0.40759	0.465639	0.189714	20	43	PRPF8	RBM15;RBM15
chr3	152269081	152299437	ENST00000282486	MBNL1	+	protein_coding	5'UTR	1;2	4	0.00893855	0.422588	0.721448	0.743961	0.751929	0.736513	0.0285374	0.02509	0.211474	0.267364	0.304689	0.140618	20	45	PRPF8	RBM15;SF3B4
chr3	152299440	152299489	ENST00000282486	MBNL1	+	protein_coding	5'UTR	2	5	0.00652828	0.117263	0.403678	0.826217	0.855139	0.828994	0.0308736	0.0263044	0.0546493	0.201622	0.216827	0.334087	20	50	RBM15	RBM15
chr3	152299490	152299519	ENST00000282486	MBNL1	+	protein_coding	5'UTR	2	6	0.00804643	0.728171	0.819508	0.779207	0.680423	0.736949	0.0310124	0.0320965	0.569937	0.228517	0.210459	0.586635	20	30	RBM15	RBM15
chr3	152299520	152299573	ENST00000282486	MBNL1	+	protein_coding	5'UTR	2	7	0.0109635	0.671531	0.802513	0.313079	0.319407	0.422715	0.0293881	0.0289346	0.910681	0.183925	0.250231	0.218925	20	54	RBM15	RBM15
chr3	152299575	152299617	ENST00000282486	MBNL1	+	protein_coding	5'UTR	2	8	0.00868426	0.107405	0.383652	0.569689	0.690404	0.60964	0.0253827	0.0248094	0.712668	0.248608	0.272242	0.704743	20	43
chr3	152299618	152299656	ENST00000282486	MBNL1	+	protein_coding	5'UTR	2	9	0.0109872	0.674642	0.803453	0.518529	0.512642	0.604668	0.0275088	0.0242841	0.410575	0.261474	0.249207	0.861066	20	39
chr3	152299657	152299713	ENST00000282486	MBNL1	+	protein_coding	5'UTR	2	10	0.0126831	0.601782	0.784611	0.768077	0.430447	0.586024	0.0375072	0.0333108	0.426686	0.251224	0.225013	0.708901	20	57		RBM15
chr3	152299716	152300296	ENST00000282486	MBNL1	+	protein_coding	5'UTR;CDS	2	11	0.0128924	0.554399	0.770876	0.527963	0.571113	0.569249	0.0334871	0.0302761	0.404003	0.283489	0.294272	0.866367	20	581		RBM15;IGF2BP1;IGF2BP1;RBM15;RBM15
chr3	152300297	152300331	ENST00000282486	MBNL1	+	protein_coding	CDS	2	12	0.015165	0.134537	0.436023	0.242728	0.50513	0.168412	0.0289892	0.0309457	0.260297	0.246505	0.244473	0.982293	20	35		RBM15
chr3	152300332	152463848	ENST00000282486	MBNL1	+	protein_coding	CDS;3'UTR	2;3;10	13	0.013343	0.00450514	0.0421864	0.528424	0.710445	0.420234	0.0301208	0.0286104	0.370083	0.265077	0.32254	0.322293	20	2511	GRWD1;U2AF2;IGF2BP1;FUBP3	AQR;RBM15;YBX3;BUD13;YBX3;AQR;BUD13;AQR;YBX3;YBX3;AQR;U2AF2;IGF2BP1;IGF2BP2;YBX3;YBX3;AQR;IGF2BP1;SF3B4;IGF2BP1;IGF2BP1;IGF2BP1;PUM2;HNRNPL;IGF2BP1;PUM2;IGF2BP1;PUM2;LIN28B;IGF2BP1;LIN28B
chr3	152463851	152463911	ENST00000282486	MBNL1	+	protein_coding	3'UTR	10	14	0.0105864	0.778592	0.839018	0.62355	0.800461	0.801862	0.0293866	0.029793	0.918957	0.370191	0.412409	0.229239	14	61
chr3	153162241	153162288	ENST00000323534	RAP2B	+	protein_coding	5'UTR	1	1	0.0114929	3.97252e-05	0.00104137	0.661056	0.504827	0.2128	0.0256014	0.0243984	0.711144	0.26305	0.273044	0.521722	20	48		DDX3X
chr3	153162289	153162321	ENST00000323534	RAP2B	+	protein_coding	5'UTR	1	2	0.00927682	0.4981	0.752998	0.328296	0.713488	0.503314	0.0248981	0.0210567	0.236597	0.230459	0.285963	0.289395	20	33		DDX3X;DDX3X
chr3	153162323	153162348	ENST00000323534	RAP2B	+	protein_coding	5'UTR	1	3	0.0140772	0.0966649	0.360486	0.621441	0.632334	0.561079	0.0327817	0.0200647	0.00082116	0.207743	0.278074	0.19921	20	26	DDX3X	DDX3X
chr3	153162349	153162383	ENST00000323534	RAP2B	+	protein_coding	5'UTR	1	4	0.0131775	0.000379321	0.00628992	0.726286	0.779422	0.473944	0.0308529	0.0207462	0.00117801	0.260477	0.253273	0.831927	20	35	DDX3X	DDX3X
chr3	153162385	153162424	ENST00000323534	RAP2B	+	protein_coding	5'UTR	1	5	0.0101124	0.0106264	0.0799375	0.89557	0.889787	0.811874	0.0272354	0.0214088	0.0017234	0.300494	0.453531	0.00044373	20	40	DDX3X;DDX3X	DDX3X
chr3	153162426	153162472	ENST00000323534	RAP2B	+	protein_coding	5'UTR	1	6	0.0112781	0.0805327	0.322698	0.561555	0.720658	0.528118	0.0262461	0.016327	0.00558979	0.190578	0.284816	0.166525	20	47	DDX3X
chr3	153162473	153162503	ENST00000323534	RAP2B	+	protein_coding	5'UTR	1	7	0.0134621	0.000800753	0.0112442	0.485428	0.59624	0.122384	0.0270245	0.0160687	0.00615898	0.185961	0.236158	0.423781	20	31	DDX3X
chr3	153162504	153162546	ENST00000323534	RAP2B	+	protein_coding	5'UTR	1	8	0.00827451	0.135518	0.437645	0.916202	0.932886	0.88982	0.0226778	0.020857	0.331883	0.371917	0.375059	0.905666	20	43	DDX3X
chr3	153162547	153162601	ENST00000323534	RAP2B	+	protein_coding	5'UTR	1	9	0.0180886	0.149061	0.46068	0.343572	0.633448	0.374458	0.0350592	0.0186973	0.00496404	0.178564	0.331713	0.114188	20	55	DDX3X
chr3	153162606	153162633	ENST00000323534	RAP2B	+	protein_coding	5'UTR	1	10	0.0118254	0.155376	0.470844	0.526093	0.681769	0.565953	0.0312841	0.0248976	0.0352083	0.222964	0.345248	0.0207824	20	28	DDX3X
chr3	153162636	153162670	ENST00000323534	RAP2B	+	protein_coding	5'UTR	1	11	0.0100957	0.146359	0.456083	0.773774	0.878636	0.790926	0.0204926	0.0143096	0.00896361	0.401415	0.528779	0.0382967	20	35	DDX3X
chr3	153162672	153162708	ENST00000323534	RAP2B	+	protein_coding	5'UTR;CDS	1	12	0.0152947	0.369201	0.691275	0.474343	0.421051	0.373304	0.0384887	0.0296614	0.123954	0.225543	0.262133	0.495149	20	37	DDX3X;DDX3X
chr3	153162718	153162766	ENST00000323534	RAP2B	+	protein_coding	CDS	1	13	0.00989638	0.510727	0.757578	0.733563	0.575343	0.68565	0.0287379	0.0238431	0.224002	0.238543	0.33078	0.0281587	20	49	DDX3X
chr3	153162767	153162799	ENST00000323534	RAP2B	+	protein_coding	CDS	1	14	0.0133074	0.462578	0.739391	0.636241	0.672046	0.559509	0.0301837	0.0235341	0.0905501	0.322213	0.336122	0.743742	20	33
chr3	153162801	153162842	ENST00000323534	RAP2B	+	protein_coding	CDS	1	15	0.0135749	0.212023	0.551296	0.520668	0.737162	0.547157	0.0312933	0.0285094	0.177659	0.285294	0.329708	0.435235	20	42
chr3	153162845	153162890	ENST00000323534	RAP2B	+	protein_coding	CDS	1	16	0.0118552	0.0811732	0.324151	0.711961	0.550467	0.493816	0.0268592	0.021121	0.0973442	0.278463	0.335327	0.346378	20	46
chr3	153162891	153162927	ENST00000323534	RAP2B	+	protein_coding	CDS	1	17	0.0143439	0.454755	0.736231	0.549035	0.390717	0.455686	0.0298957	0.0284386	0.517081	0.324773	0.329409	0.917379	20	37
chr3	153162928	153162960	ENST00000323534	RAP2B	+	protein_coding	CDS	1	18	0.0101382	0.695454	0.809074	0.671746	0.71047	0.746059	0.0274561	0.0229375	0.156021	0.320275	0.389494	0.150625	20	33
chr3	153162963	153162993	ENST00000323534	RAP2B	+	protein_coding	CDS	1	19	0.0101257	0.124635	0.417782	0.741813	0.79044	0.724769	0.0237047	0.017305	0.0102476	0.28147	0.434007	0.00815027	20	31
chr3	153162994	153163038	ENST00000323534	RAP2B	+	protein_coding	CDS	1	20	0.0118864	0.0663175	0.285289	0.683288	0.784749	0.622823	0.0273315	0.0230969	0.0978699	0.322558	0.428482	0.0155944	20	45
chr3	153163039	153163087	ENST00000323534	RAP2B	+	protein_coding	CDS	1	21	0.0112279	0.0799637	0.321377	0.775241	0.753744	0.682429	0.0321659	0.0256028	0.048625	0.273078	0.351822	0.00507501	20	49		RBM15
chr3	153163088	153163133	ENST00000323534	RAP2B	+	protein_coding	CDS	1	22	0.00853007	0.304983	0.645996	0.734625	0.854632	0.738847	0.0216079	0.0211261	0.869484	0.352713	0.368157	0.73063	20	46		RBM15
chr3	153163134	153163166	ENST00000323534	RAP2B	+	protein_coding	CDS	1	23	0.00866474	0.299822	0.641927	0.736315	0.611746	0.668582	0.0261585	0.0242856	0.459136	0.310699	0.293676	0.704499	20	33
chr3	153163167	153163203	ENST00000323534	RAP2B	+	protein_coding	CDS	1	24	0.00964155	0.0406771	0.206498	0.859969	0.93373	0.833537	0.0262927	0.0194065	0.00534658	0.358212	0.486107	0.000302962	20	37
chr3	153163204	153163251	ENST00000323534	RAP2B	+	protein_coding	CDS;3'UTR	1	25	0.00931402	0.117212	0.403555	0.801492	0.907279	0.816262	0.0290119	0.0235575	0.0744691	0.270272	0.380817	0.073609	20	48
chr3	153163252	153163282	ENST00000323534	RAP2B	+	protein_coding	3'UTR	1	26	0.00949068	0.112971	0.395194	0.817008	0.708294	0.699378	0.0256237	0.0230954	0.216393	0.279098	0.328187	0.0154682	20	31
chr3	153163283	153163316	ENST00000323534	RAP2B	+	protein_coding	3'UTR	1	27	0.00905339	0.248371	0.593951	0.577663	0.614469	0.626653	0.0290946	0.0299059	0.858647	0.197284	0.23457	0.337689	20	34
chr3	153163320	153163372	ENST00000323534	RAP2B	+	protein_coding	3'UTR	1	28	0.00739915	0.794011	0.845742	0.717042	0.76219	0.828452	0.0242993	0.0232383	0.769093	0.358038	0.378132	0.446019	20	53	RBM15	RBM15;FAM120A
chr3	153163375	153163408	ENST00000323534	RAP2B	+	protein_coding	3'UTR	1	29	0.00427125	0.539487	0.766415	0.915254	0.897723	0.909259	0.0148263	0.0137546	0.360744	0.486949	0.494534	0.810682	20	34		RBM15
chr3	153163409	153163456	ENST00000323534	RAP2B	+	protein_coding	3'UTR	1	30	0.00583105	0.867104	0.886936	0.78692	0.753329	0.820379	0.0210461	0.0191041	0.473747	0.323182	0.328019	0.866902	20	48		RBM15
chr3	153163457	153163512	ENST00000323534	RAP2B	+	protein_coding	3'UTR	1	31	0.00569703	0.79693	0.847085	0.884202	0.849496	0.910065	0.0270285	0.0278676	0.855221	0.324854	0.321563	0.908123	20	56
chr3	153163513	153163555	ENST00000323534	RAP2B	+	protein_coding	3'UTR	1	32	0.00786867	0.632934	0.792882	0.751137	0.851251	0.811636	0.0233363	0.0230723	0.881734	0.316635	0.354622	0.368963	20	43	RBM15
chr3	153163556	153163584	ENST00000323534	RAP2B	+	protein_coding	3'UTR	1	33	0.00751615	0.428592	0.724464	0.819329	0.720187	0.809836	0.0222967	0.0187171	0.0687863	0.394485	0.442976	0.416218	20	29
chr3	153163585	153163632	ENST00000323534	RAP2B	+	protein_coding	3'UTR	1	34	0.0130588	0.394613	0.706371	0.65954	0.387187	0.47539	0.0263791	0.0230944	0.445469	0.326858	0.330756	0.933112	20	48
chr3	153163692	153163733	ENST00000323534	RAP2B	+	protein_coding	3'UTR	1	35	0.0131091	0.689542	0.807519	0.523614	0.0935745	0.363931	0.0214905	0.0173531	0.089079	0.357176	0.37698	0.846936	20	42	UPF1;AKAP1	FAM120A;U2AF1;UPF1;TIA1;FAM120A
chr3	153163736	153163773	ENST00000323534	RAP2B	+	protein_coding	3'UTR	1	36	0.011748	0.377993	0.696716	0.552622	0.378003	0.415323	0.0237854	0.0212216	0.355093	0.311246	0.323882	0.786375	20	38	UPF1	FAM120A
chr3	153163774	153163823	ENST00000323534	RAP2B	+	protein_coding	3'UTR	1	37	0.00569468	0.671637	0.802548	0.711385	0.707563	0.868579	0.0203575	0.0187148	0.0923601	0.39458	0.418657	0.420281	20	50		LIN28B;FAM120A
chr3	153163824	153163864	ENST00000323534	RAP2B	+	protein_coding	3'UTR	1	38	0.00575738	0.598322	0.783631	0.682351	0.771732	0.786034	0.0195006	0.0184757	0.671235	0.340462	0.360486	0.505933	20	41		LIN28B;FAM120A
chr3	153163866	153163914	ENST00000323534	RAP2B	+	protein_coding	3'UTR	1	39	0.00633661	0.559386	0.77226	0.837862	0.828404	0.888246	0.0259854	0.0251791	0.712166	0.378556	0.409339	0.536262	20	49
chr3	153163916	153163955	ENST00000323534	RAP2B	+	protein_coding	3'UTR	1	40	0.00851561	0.327624	0.663031	0.778434	0.78983	0.779983	0.0268948	0.0261923	0.819564	0.316473	0.334127	0.533629	20	40		YBX3;YBX3
chr3	153163958	153164005	ENST00000323534	RAP2B	+	protein_coding	3'UTR	1	41	0.00572573	0.578406	0.777739	0.858384	0.834227	0.84975	0.0206381	0.0203181	0.825469	0.418024	0.371356	0.0239833	20	48		YBX3
chr3	153164006	153164052	ENST00000323534	RAP2B	+	protein_coding	3'UTR	1	42	0.0107927	0.805279	0.85118	0.655157	0.604852	0.785604	0.0323059	0.0308867	0.778634	0.29207	0.309425	0.657313	20	47	FUBP3
chr3	153164054	153164103	ENST00000323534	RAP2B	+	protein_coding	3'UTR	1	43	0.0118047	0.431503	0.725711	0.804428	0.737508	0.770421	0.0312681	0.0298238	0.822433	0.395369	0.404912	0.851597	20	50	FUBP3
chr3	153164106	153164203	ENST00000323534	RAP2B	+	protein_coding	3'UTR	1	44	0.0106751	0.625964	0.791195	0.696428	0.604223	0.691092	0.0346958	0.0315354	0.110641	0.268563	0.265054	0.902668	20	98		IGF2BP1;TARDBP;UPF1
chr3	153164205	153164239	ENST00000323534	RAP2B	+	protein_coding	3'UTR	1	45	0.0095901	0.797096	0.847136	0.772529	0.5588	0.823678	0.0356923	0.0362384	0.933471	0.285929	0.278877	0.897596	20	35	UPF1	IGF2BP1;IGF2BP1
chr3	153164241	153164331	ENST00000323534	RAP2B	+	protein_coding	3'UTR	1	46	0.0106731	0.727341	0.819196	0.552278	0.435314	0.635765	0.0273035	0.0268103	0.848936	0.26616	0.297943	0.611956	20	91	UPF1;IGF2BP1	IGF2BP1
chr3	153164332	153164362	ENST00000323534	RAP2B	+	protein_coding	3'UTR	1	47	0.0132163	0.540013	0.76662	0.523205	0.669129	0.575666	0.0276034	0.0258392	0.339532	0.300814	0.334536	0.664047	20	31		IGF2BP1
chr3	153164363	153164394	ENST00000323534	RAP2B	+	protein_coding	3'UTR	1	48	0.0145823	0.595955	0.783159	0.654616	0.61497	0.647407	0.0306382	0.0306823	0.989588	0.367078	0.406585	0.366264	20	32		IGF2BP1
chr3	153164398	153164447	ENST00000323534	RAP2B	+	protein_coding	3'UTR	1	49	0.0125709	0.430002	0.72494	0.620934	0.493474	0.558112	0.0264501	0.0285872	0.482411	0.350879	0.322533	0.286591	20	50		IGF2BP1
chr3	153164452	153164474	ENST00000323534	RAP2B	+	protein_coding	3'UTR	1	50	0.0125208	0.71533	0.814894	0.605931	0.309302	0.627651	0.0349521	0.0315852	0.492527	0.256345	0.261742	0.880484	13	23
chr3	154280582	154280621	ENST00000496811	DHX36	-	protein_coding	CDS	22	8	0.0123474	0.247593	0.593055	0.606256	0.63394	0.590224	0.0234095	0.0232749	0.956672	0.441147	0.356457	0.0245461	23	40		U2AF2;UCHL5;EFTUD2
chr3	154280622	154280663	ENST00000496811	DHX36	-	protein_coding	CDS	22	7	0.0141177	0.649293	0.797391	0.0725899	0.203671	0.104576	0.0271274	0.0250683	0.0380604	0.24225	0.280086	0.531177	20	42		U2AF2;UCHL5;EFTUD2;SF3B4;PRPF8
chr3	154280666	154280789	ENST00000496811	DHX36	-	protein_coding	CDS	21;22	6	0.0164399	0.730563	0.820318	0.0243555	0.331305	0.221212	0.0311163	0.0260053	0.207931	0.241879	0.298328	0.523051	20	31	PRPF8;PPIG	U2AF2;UCHL5;EFTUD2;SF3B4;PRPF8;ZNF622
chr3	154280790	154284615	ENST00000496811	DHX36	-	protein_coding	CDS	19;21	5	0.020979	0.0121046	0.0879516	0.300074	0.626441	0.172717	0.0349522	0.0243536	0.0670773	0.295442	0.370206	0.233655	20	190	PPIG;BCLAF1;BCLAF1	ZNF622;ZNF622;DDX24;UCHL5;DDX24
chr3	154284616	154284650	ENST00000496811	DHX36	-	protein_coding	CDS	19	4	0.0197485	0.165598	0.486709	0.254528	0.784444	0.429639	0.0298198	0.0219565	0.0153614	0.348564	0.528311	0.00803549	20	35	BCLAF1
chr3	154284652	154284831	ENST00000496811	DHX36	-	protein_coding	CDS	18;19	3	0.0183819	0.365645	0.688891	0.422242	0.707203	0.566807	0.0323889	0.0332071	0.748723	0.323166	0.477843	0.11447	20	36	BCLAF1
chr3	154284833	154300666	ENST00000496811	DHX36	-	protein_coding	CDS	11;18	2	0.0184725	0.0355238	0.188562	0.553613	0.494622	0.40455	0.0369391	0.0306459	0.144741	0.295106	0.331895	0.488763	20	798	GRWD1;BCLAF1;BCLAF1;PRPF8;BCLAF1;BCLAF1;BCLAF1;BCLAF1;PPIG;GRWD1;BCLAF1;BCLAF1	SRSF1;DDX24;DDX24;DDX24;ZNF622;DDX24;ZNF622;DDX24
chr3	154300667	154300999	ENST00000496811	DHX36	-	protein_coding	CDS	10;11	1	0.0170119	0.374518	0.694704	0.104427	0.416368	0.314886	0.0397828	0.0344783	0.122656	0.240429	0.255427	0.777869	20	43	BCLAF1;BCLAF1	ZNF622;DDX24;EFTUD2;ZNF622
chr3	155870668	155870712	ENST00000496455	GMPS	+	protein_coding	5'UTR	1	1	0.0123817	0.0491353	0.234751	0.432834	0.38118	0.240518	0.0240737	0.0206271	0.162761	0.278182	0.288871	0.873989	20	45
chr3	155870713	155870760	ENST00000496455	GMPS	+	protein_coding	5'UTR	1	2	0.0139526	0.899788	0.910891	0.416166	0.399013	0.422663	0.0292816	0.0236472	0.057216	0.269312	0.308297	0.395346	20	48	DDX3X	RBM15;DDX3X;IGF2BP2
chr3	155870761	155870790	ENST00000496455	GMPS	+	protein_coding	5'UTR	1	3	0.0194873	0.018285	0.118651	0.626827	0.384042	0.336978	0.0397232	0.0252499	0.0635899	0.232048	0.285882	0.121643	20	30	DDX3X	RBM15;DDX3X;IGF2BP2;DDX3X;IGF2BP2
chr3	155870791	155870821	ENST00000496455	GMPS	+	protein_coding	5'UTR	1	4	0.0153645	0.152722	0.466774	0.280306	0.593588	0.301556	0.0306787	0.0201585	0.0265529	0.253505	0.338277	0.035521	20	31		DDX3X;IGF2BP2
chr3	155870822	155870857	ENST00000496455	GMPS	+	protein_coding	5'UTR	1	5	0.0163483	0.380667	0.698317	0.641103	0.745524	0.697926	0.0353987	0.0222462	0.00425805	0.32716	0.427671	0.0578882	20	36		IGF2BP2
chr3	155870860	155870895	ENST00000496455	GMPS	+	protein_coding	5'UTR;CDS	1	6	0.0140439	0.00791876	0.0642576	0.594943	0.727345	0.459379	0.0284759	0.0206411	0.110159	0.350851	0.390463	0.249611	20	36	PRPF8
chr3	155870896	155893555	ENST00000496455	GMPS	+	protein_coding	CDS	1;2	7	0.0187745	0.0308651	0.171113	0.456806	0.497896	0.177359	0.0333892	0.0227027	0.0143091	0.255332	0.354076	0.0317845	20	40	PRPF8	SRSF1
chr3	155893556	155893605	ENST00000496455	GMPS	+	protein_coding	CDS	2	8	0.0142269	0.313823	0.65335	0.459685	0.505988	0.459352	0.0360972	0.0294062	0.214369	0.210686	0.320639	0.0457357	20	50		SRSF1;FMR1
chr3	155893606	155893648	ENST00000496455	GMPS	+	protein_coding	CDS	2	9	0.0124692	0.00243426	0.0263862	0.774637	0.740771	0.621606	0.0344491	0.0278981	0.0685627	0.287923	0.294447	0.895573	20	43		SRSF1;FMR1;LIN28B
chr3	155893649	155893683	ENST00000496455	GMPS	+	protein_coding	CDS	2	10	0.0149667	0.115324	0.399671	0.630092	0.764967	0.594795	0.0290163	0.0190155	0.0202047	0.303468	0.396846	0.0769978	20	35		SRSF1;FMR1;LIN28B;YBX3
chr3	155893684	155897950	ENST00000496455	GMPS	+	protein_coding	CDS	2;3	11	0.0176732	0.0155171	0.105373	0.521234	0.398214	0.267171	0.0355361	0.0246561	0.0402016	0.283984	0.334873	0.204575	20	40	PRPF8	SRSF1;YBX3
chr3	155897952	155911174	ENST00000496455	GMPS	+	protein_coding	CDS	3;7	12	0.016297	0.169534	0.492535	0.484605	0.482675	0.403239	0.0293349	0.0232176	0.0108164	0.29611	0.354976	0.517547	20	547	PRPF8;BCLAF1;BCLAF1;BCLAF1;BCLAF1	LIN28B;LIN28B
chr3	155911175	155911208	ENST00000496455	GMPS	+	protein_coding	CDS	7	13	0.017906	0.0313289	0.172848	0.57819	0.739078	0.510179	0.0406096	0.0329967	0.154588	0.292822	0.321376	0.688877	20	34	BCLAF1
chr3	155911212	155911250	ENST00000496455	GMPS	+	protein_coding	CDS	7	14	0.0143988	0.228649	0.571477	0.516323	0.756369	0.569143	0.0283502	0.0219579	0.0969983	0.328076	0.456085	0.0599178	20	39	BCLAF1
chr3	155911251	155914489	ENST00000496455	GMPS	+	protein_coding	CDS	7;8	15	0.0162563	0.146361	0.456083	0.252702	0.269771	0.240131	0.0345553	0.0333757	0.810675	0.222707	0.249429	0.562759	20	100		ZNF800;RBM15;IGF2BP1;GRWD1
chr3	155914490	155914521	ENST00000496455	GMPS	+	protein_coding	CDS	8	16	0.0117008	0.674855	0.803531	0.670617	0.619434	0.664202	0.0310827	0.0289693	0.189406	0.27114	0.297184	0.394258	20	32	BCLAF1	ZNF800;RBM15;IGF2BP1;GRWD1
chr3	155914522	155914549	ENST00000496455	GMPS	+	protein_coding	CDS	8	17	0.0146504	0.357489	0.683707	0.659433	0.601298	0.551242	0.0349233	0.0281152	0.23248	0.219537	0.320347	0.0924527	20	28	BCLAF1	ZNF800;RBM15;IGF2BP1;GRWD1
chr3	155914550	155916046	ENST00000496455	GMPS	+	protein_coding	CDS	8;9	18	0.0103336	0.77456	0.83738	0.361569	0.665861	0.603346	0.024475	0.0238699	0.88677	0.254107	0.320261	0.399913	20	49	BCLAF1;BCLAF1	ZNF800;RBM15;GRWD1
chr3	155916047	155916087	ENST00000496455	GMPS	+	protein_coding	CDS	9	19	0.0102166	0.535865	0.765298	0.39588	0.673986	0.589611	0.0327656	0.0300853	0.376666	0.19122	0.262391	0.00104245	20	41	BCLAF1;G3BP1	IGF2BP1
chr3	155916088	155919235	ENST00000496455	GMPS	+	protein_coding	CDS	9;10	20	0.0134301	0.429757	0.724848	0.617131	0.590195	0.634262	0.0357456	0.025929	0.0220938	0.226941	0.264479	0.108049	20	108	BCLAF1;G3BP1	IGF2BP1;LIN28B;LIN28B
chr3	155919236	155919268	ENST00000496455	GMPS	+	protein_coding	CDS	10	21	0.012914	0.444008	0.731485	0.36064	0.394753	0.405777	0.0321706	0.0296997	0.490115	0.253464	0.283939	0.601694	20	33		LIN28B
chr3	155919270	155919312	ENST00000496455	GMPS	+	protein_coding	CDS	10	22	0.0163138	0.00865208	0.0686328	0.478047	0.543784	0.307997	0.0390599	0.0310051	0.241221	0.201688	0.23762	0.549098	20	43
chr3	155919316	155922206	ENST00000496455	GMPS	+	protein_coding	CDS	10;11	23	0.0177544	0.113601	0.396362	0.803004	0.919209	0.799576	0.0398554	0.0340245	0.200082	0.313905	0.396022	0.00760865	20	43	PPIG	FXR2
chr3	155922209	155925324	ENST00000496455	GMPS	+	protein_coding	CDS	11;12	24	0.0166596	0.0691382	0.292963	0.539246	0.514796	0.437244	0.029949	0.0214051	0.0036778	0.312142	0.447749	0.114102	20	178	PPIG;G3BP1	FXR2;IGF2BP1;LIN28B;YBX3;YBX3
chr3	155925325	155931769	ENST00000496455	GMPS	+	protein_coding	CDS	12;13	25	0.0160715	0.130451	0.428718	0.417786	0.649415	0.394042	0.0287002	0.0210792	0.0490725	0.30222	0.431824	0.000936248	20	47		LIN28B;YBX3
chr3	155931770	155931814	ENST00000496455	GMPS	+	protein_coding	CDS	13	26	0.0132442	0.725899	0.818667	0.677782	0.420403	0.586059	0.031874	0.0245216	0.0715122	0.237129	0.353358	0.0345334	20	45
chr3	155931815	155931858	ENST00000496455	GMPS	+	protein_coding	CDS	13	27	0.0159533	0.149186	0.46083	0.697628	0.411671	0.52634	0.0371385	0.0309171	0.0807895	0.283321	0.295303	0.737808	20	44	BCLAF1
chr3	155931860	155931879	ENST00000496455	GMPS	+	protein_coding	CDS	13	28	0.0207686	0.0604766	0.269159	0.493458	0.21401	0.0673869	0.0450052	0.0363617	0.469845	0.255829	0.227451	0.522311	12	20	BCLAF1
chr3	156540272	156540299	ENST00000265044	SSR3	-	protein_coding	3'UTR	5	57	0.0144174	0.498361	0.753089	0.74722	0.133623	0.417991	0.029252	0.0316117	0.478469	0.383126	0.321313	0.632449	11	28		PABPC4
chr3	156540300	156540335	ENST00000265044	SSR3	-	protein_coding	3'UTR	5	56	0.0127349	0.773504	0.836931	0.52232	0.698803	0.636713	0.0265803	0.0276159	0.756773	0.345352	0.374651	0.442563	20	36		PABPC4;AKAP1
chr3	156540336	156540372	ENST00000265044	SSR3	-	protein_coding	3'UTR	5	55	0.0136084	0.755862	0.829677	0.515156	0.319084	0.403957	0.0231528	0.0248956	0.153568	0.364377	0.289615	0.27206	20	37		AKAP1
chr3	156540374	156540412	ENST00000265044	SSR3	-	protein_coding	3'UTR	5	54	0.00936916	0.617856	0.789037	0.643855	0.633927	0.634375	0.0200668	0.0195349	0.79744	0.340475	0.390457	0.224156	20	39		AKAP1
chr3	156540413	156540465	ENST00000265044	SSR3	-	protein_coding	3'UTR	5	53	0.00672153	0.867642	0.887336	0.242245	0.111534	0.363114	0.00793314	0.0062786	0.0765454	0.494964	0.548521	0.497834	20	53
chr3	156540466	156540497	ENST00000265044	SSR3	-	protein_coding	3'UTR	5	52	0.00715145	0.778632	0.839036	0.0475153	0.0979317	0.0341592	0.00708524	0.0067699	0.786868	0.546313	0.454233	0.312184	20	32
chr3	156540499	156540532	ENST00000265044	SSR3	-	protein_coding	3'UTR	5	51	0.00887859	0.603603	0.785049	0.28409	0.55916	0.407383	0.0118065	0.0102538	0.525051	0.483627	0.518093	0.261389	20	34
chr3	156540533	156540573	ENST00000265044	SSR3	-	protein_coding	3'UTR	5	50	0.0082993	0.598677	0.783778	0.448781	0.545138	0.518272	0.0119976	0.00869202	0.119691	0.469527	0.552282	0.312756	20	41
chr3	156540577	156540856	ENST00000265044	SSR3	-	protein_coding	3'UTR	5	49	0.0104846	0.705507	0.811984	0.76556	0.730287	0.747455	0.0238315	0.0208858	0.347295	0.406308	0.40037	0.926124	20	280	IGF2BP1	IGF2BP1;FAM120A
chr3	156540858	156540895	ENST00000265044	SSR3	-	protein_coding	3'UTR	5	48	0.0108023	0.599142	0.783974	0.694228	0.756248	0.75207	0.0251131	0.0280595	0.356662	0.370565	0.335639	0.0593292	20	38		FAM120A
chr3	156540900	156540948	ENST00000265044	SSR3	-	protein_coding	3'UTR	5	47	0.0108578	0.705938	0.812122	0.411627	0.398748	0.460637	0.0273959	0.0261523	0.381312	0.274863	0.259634	0.574358	20	49		FAM120A
chr3	156540954	156541051	ENST00000265044	SSR3	-	protein_coding	3'UTR	5	46	0.00716603	0.745479	0.825817	0.81081	0.864422	0.902485	0.0190693	0.018191	0.708887	0.534133	0.517437	0.772827	20	98		IGF2BP1
chr3	156541052	156541104	ENST00000265044	SSR3	-	protein_coding	3'UTR	5	45	0.00965673	0.536473	0.765509	0.614214	0.802359	0.756166	0.0184047	0.0214981	0.475859	0.450179	0.464178	0.597675	20	53		FAM120A
chr3	156541107	156541144	ENST00000265044	SSR3	-	protein_coding	3'UTR	5	44	0.0112468	0.349426	0.678232	0.675262	0.504054	0.578844	0.030348	0.030557	0.919283	0.298134	0.261597	0.382865	20	38		FAM120A;LIN28B
chr3	156541145	156541196	ENST00000265044	SSR3	-	protein_coding	3'UTR	5	43	0.0133429	0.796757	0.847005	0.565202	0.510316	0.598808	0.0318338	0.0311445	0.874443	0.320835	0.2962	0.410287	20	52		LIN28B
chr3	156541199	156541237	ENST00000265044	SSR3	-	protein_coding	3'UTR	5	42	0.00839362	0.782447	0.840585	0.796726	0.658858	0.754202	0.0189711	0.0191877	0.917337	0.527282	0.490824	0.533181	20	39		UPF1
chr3	156541239	156541276	ENST00000265044	SSR3	-	protein_coding	3'UTR	5	41	0.00910183	0.875105	0.892625	0.612234	0.609205	0.759119	0.0219355	0.0238381	0.373799	0.391357	0.387747	0.926628	20	38		UPF1;YBX3;YBX3
chr3	156541277	156541338	ENST00000265044	SSR3	-	protein_coding	3'UTR	5	40	0.0103804	0.589464	0.781187	0.65112	0.537364	0.655752	0.0214099	0.0239864	0.112335	0.394884	0.331658	0.309458	20	62		UPF1;YBX3
chr3	156541339	156541383	ENST00000265044	SSR3	-	protein_coding	3'UTR	5	39	0.0117817	0.246207	0.591599	0.492187	0.679255	0.515359	0.0272556	0.0270106	0.852853	0.288923	0.298121	0.841415	20	45		UPF1
chr3	156541384	156541419	ENST00000265044	SSR3	-	protein_coding	3'UTR	5	38	0.00363522	0.71735	0.815578	0.912133	0.880679	0.935567	0.0168124	0.0173902	0.473271	0.441496	0.431267	0.462792	20	36		UPF1
chr3	156541420	156541442	ENST00000265044	SSR3	-	protein_coding	3'UTR	5	37	0.00478324	0.302031	0.643655	0.708445	0.839768	0.718565	0.0115894	0.0128306	0.332556	0.354307	0.357025	0.903769	20	23	UPF1	UPF1;AKAP1
chr3	156541444	156541497	ENST00000265044	SSR3	-	protein_coding	3'UTR	5	36	0.00503191	0.304461	0.64559	0.874835	0.911137	0.868614	0.0166806	0.0172152	0.566785	0.374907	0.360373	0.675523	20	54	UPF1;UPF1;UPF1	UPF1;AKAP1;UPF1
chr3	156541499	156541532	ENST00000265044	SSR3	-	protein_coding	3'UTR	5	35	0.00569693	0.155373	0.470842	0.656984	0.855302	0.689835	0.0115487	0.00986207	0.383076	0.502632	0.500436	0.952563	20	34	UPF1	AKAP1;UPF1;UPF1
chr3	156541535	156541582	ENST00000265044	SSR3	-	protein_coding	3'UTR	5	34	0.00441158	0.359884	0.685294	0.222846	0.610479	0.565566	0.00690734	0.00669792	0.915966	0.571164	0.49521	0.160449	20	48	UPF1	AKAP1;UPF1
chr3	156541583	156541608	ENST00000265044	SSR3	-	protein_coding	3'UTR	5	33	0.00510251	0.520616	0.760741	0.692911	0.748242	0.741102	0.00996774	0.0100036	0.912974	0.374842	0.393407	0.765136	20	26	UPF1;UPF1	UPF1
chr3	156541609	156541644	ENST00000265044	SSR3	-	protein_coding	3'UTR	5	32	0.00767749	0.786126	0.842189	0.31352	0.512897	0.506881	0.0179826	0.0175729	0.838363	0.343795	0.334899	0.764354	20	36	UPF1	UPF1;UPF1
chr3	156541650	156541695	ENST00000265044	SSR3	-	protein_coding	3'UTR	5	31	0.00734066	0.684443	0.806067	0.640289	0.534816	0.734541	0.0270374	0.0268665	0.893321	0.247841	0.253685	0.919562	20	46		IGF2BP1
chr3	156541696	156542380	ENST00000265044	SSR3	-	protein_coding	3'UTR	5	30	0.0106255	0.556009	0.771267	0.682815	0.293053	0.528203	0.0264827	0.0265712	0.964066	0.266735	0.276981	0.884351	20	685	IGF2BP1;SUB1;IGF2BP3	IGF2BP1;IGF2BP1;IGF2BP1;IGF2BP1;IGF2BP1;IGF2BP1;IGF2BP1;IGF2BP2;IGF2BP1;IGF2BP1
chr3	156542381	156542415	ENST00000265044	SSR3	-	protein_coding	3'UTR	5	29	0.0122508	0.37043	0.692128	0.671231	0.675958	0.621567	0.0305767	0.0281589	0.664157	0.259123	0.266667	0.881959	20	35
chr3	156542420	156542458	ENST00000265044	SSR3	-	protein_coding	3'UTR	5	28	0.00663175	0.494338	0.751682	0.895712	0.877388	0.924017	0.0247362	0.0225991	0.54536	0.513949	0.535258	0.0263714	20	39
chr3	156542460	156542497	ENST00000265044	SSR3	-	protein_coding	3'UTR	5	27	0.00775515	0.73615	0.822386	0.672692	0.744497	0.784177	0.0258439	0.0259342	0.979957	0.336836	0.336475	0.991438	20	38		IGF2BP2;YBX3
chr3	156542501	156542547	ENST00000265044	SSR3	-	protein_coding	3'UTR	5	26	0.00786484	0.446844	0.732898	0.913556	0.818023	0.877597	0.0247753	0.0266156	0.326252	0.44166	0.445178	0.909421	20	47		IGF2BP2;YBX3
chr3	156542548	156542585	ENST00000265044	SSR3	-	protein_coding	3'UTR	5	25	0.0116938	0.566151	0.774068	0.75667	0.783143	0.713761	0.0318779	0.0344043	0.537732	0.287626	0.299801	0.74003	20	38
chr3	156542586	156542619	ENST00000265044	SSR3	-	protein_coding	3'UTR	5	24	0.00967566	0.178649	0.506261	0.565498	0.729332	0.638152	0.0238438	0.0229991	0.727996	0.329465	0.33971	0.732306	20	34
chr3	156542620	156542675	ENST00000265044	SSR3	-	protein_coding	3'UTR	5	23	0.00867131	0.100855	0.369878	0.795607	0.813309	0.714126	0.025612	0.0259297	0.876129	0.295346	0.305384	0.763547	20	56		YBX3
chr3	156542677	156542709	ENST00000265044	SSR3	-	protein_coding	3'UTR	5	22	0.00679487	0.567471	0.774285	0.778355	0.808037	0.852659	0.0233378	0.0246782	0.37041	0.329905	0.360732	0.254285	20	33		YBX3;YBX3
chr3	156542710	156542753	ENST00000265044	SSR3	-	protein_coding	3'UTR	5	21	0.00874138	0.74825	0.826674	0.64122	0.592118	0.718401	0.0325874	0.0337639	0.648608	0.22646	0.225856	0.98879	20	44		YBX3
chr3	156542755	156542789	ENST00000265044	SSR3	-	protein_coding	3'UTR	5	20	0.00775691	0.808253	0.852721	0.762805	0.722102	0.868122	0.02805	0.0272106	0.821904	0.376973	0.405501	0.130555	20	35
chr3	156542791	156543027	ENST00000265044	SSR3	-	protein_coding	3'UTR	5	19	0.00953953	0.881826	0.897482	0.433703	0.475085	0.635444	0.0258945	0.0265959	0.838685	0.256773	0.243213	0.776523	20	237	SUB1;SUB1;SUB1;SUB1	UPF1
chr3	156543034	156543083	ENST00000265044	SSR3	-	protein_coding	3'UTR	5	18	0.0110158	0.609498	0.786709	0.461014	0.420366	0.509107	0.0351768	0.0337702	0.795087	0.193781	0.202106	0.906933	20	50	SUB1;SUB1
chr3	156543084	156543121	ENST00000265044	SSR3	-	protein_coding	3'UTR	5	17	0.0105373	0.299531	0.641677	0.702391	0.639733	0.680836	0.0318331	0.0258193	0.225226	0.232295	0.242731	0.874671	20	38	SUB1	PABPC4
chr3	156543129	156543186	ENST00000265044	SSR3	-	protein_coding	3'UTR	5	16	0.00944737	0.247306	0.592751	0.842059	0.728879	0.748879	0.0286422	0.0247071	0.361558	0.298735	0.340761	0.0045734	20	58	RPS3	PABPC4
chr3	156543187	156543219	ENST00000265044	SSR3	-	protein_coding	CDS;3'UTR	5	15	0.0085006	0.260687	0.606765	0.649324	0.591308	0.591202	0.0178834	0.0131123	0.0229092	0.251232	0.354145	0.15902	20	33	RPS3
chr3	156543223	156543255	ENST00000265044	SSR3	-	protein_coding	CDS	5	14	0.0131613	0.0224142	0.137107	0.536057	0.637902	0.341438	0.0253623	0.015856	0.0266404	0.235518	0.379873	0.101615	20	33		IGF2BP1
chr3	156543260	156544324	ENST00000265044	SSR3	-	protein_coding	CDS	4;5	13	0.0139665	0.215998	0.556238	0.623456	0.918319	0.714521	0.0316106	0.0238033	0.189725	0.238948	0.391772	0.0449986	20	27	IGF2BP1	IGF2BP1;SND1;IGF2BP1;IGF2BP1
chr3	156544326	156544375	ENST00000265044	SSR3	-	protein_coding	CDS	4	12	0.00811928	0.380248	0.69802	0.677648	0.737714	0.772627	0.0329453	0.0310197	0.360561	0.241093	0.276318	0.365919	20	50	IGF2BP1	SND1;IGF2BP1;SND1
chr3	156544376	156544410	ENST00000265044	SSR3	-	protein_coding	CDS	4	11	0.01127	0.113016	0.395257	0.438017	0.492575	0.418559	0.0325167	0.0259884	0.0415721	0.17049	0.232852	0.077844	20	35		SND1;GRWD1;BUD13;GPKOW
chr3	156544413	156548917	ENST00000265044	SSR3	-	protein_coding	CDS	3;4	10	0.00997286	0.00493031	0.0451237	0.408335	0.623773	0.269953	0.0333714	0.0296713	0.167591	0.15608	0.186964	0.40547	20	40	SND1	GRWD1;BUD13;GPKOW;SND1;SND1
chr3	156548920	156548957	ENST00000265044	SSR3	-	protein_coding	CDS	3	9	0.0114884	0.0170454	0.11273	0.387577	0.423921	0.0842111	0.0386523	0.0351476	0.153947	0.14553	0.157021	0.532615	20	38	SND1;SND1	SND1;U2AF2;U2AF1;SND1
chr3	156548958	156548997	ENST00000265044	SSR3	-	protein_coding	CDS	3	8	0.010691	0.3217	0.65874	0.638951	0.535646	0.508944	0.0339826	0.028362	0.0420841	0.188619	0.196327	0.793338	20	40	SND1	U2AF2;U2AF1;SND1
chr3	156548998	156553684	ENST00000265044	SSR3	-	protein_coding	CDS	2;3	7	0.0137054	0.170686	0.494329	0.721369	0.438376	0.445219	0.038653	0.033405	0.206873	0.169175	0.225625	0.231476	20	36	SND1	U2AF2;U2AF1;SND1;SND1
chr3	156553685	156553728	ENST00000265044	SSR3	-	protein_coding	CDS	2	6	0.0131003	0.140818	0.44687	0.395361	0.500048	0.28399	0.0373188	0.0325651	0.312579	0.147368	0.212181	0.058964	20	44		SND1;RPS3
chr3	156553730	156554960	ENST00000265044	SSR3	-	protein_coding	CDS	1;2	5	0.0111613	0.0684325	0.291039	0.517549	0.546052	0.453356	0.0362371	0.0311167	0.154735	0.195939	0.213939	0.311963	20	56	PRPF8	SND1;RPS3;AQR;RPS3;DDX3X
chr3	156554961	156554999	ENST00000265044	SSR3	-	protein_coding	CDS	1	4	0.0104986	0.77819	0.838893	0.644914	0.498911	0.644215	0.029843	0.0235443	0.00861302	0.250193	0.268384	0.653685	20	39	DDX3X	RPS3;DDX3X;IGF2BP2
chr3	156555001	156555034	ENST00000265044	SSR3	-	protein_coding	CDS	1	3	0.0129797	0.0839774	0.330713	0.783752	0.8365	0.778021	0.0384168	0.034314	0.120684	0.250193	0.323158	0.0498156	20	34	DDX3X	RPS3;DDX3X;IGF2BP2;PABPC4
chr3	156555037	156555070	ENST00000265044	SSR3	-	protein_coding	CDS	1	2	0.0150169	0.000242036	0.00439869	0.645079	0.616681	0.411952	0.0324654	0.0223647	0.0263095	0.219605	0.289758	0.0616787	20	34	DDX3X	DDX3X;PABPC4;RPS3;GEMIN5
chr3	156555072	156555105	ENST00000265044	SSR3	-	protein_coding	5'UTR;CDS	1	1	0.0132141	0.414919	0.717551	0.629669	0.493263	0.526321	0.0292287	0.0256636	0.211542	0.287962	0.313431	0.70522	20	34	DDX3X;DDX3X	DDX3X;PABPC4;RPS3;GEMIN5
chr3	158802113	158802151	ENST00000622669	MFSD1	+	protein_coding	CDS	1	1	0.0132377	0.136866	0.44006	0.704967	0.714029	0.562738	0.0253564	0.0183634	0.0335853	0.328932	0.455848	0.0104954	20	39		YBX3
chr3	158802152	158802198	ENST00000622669	MFSD1	+	protein_coding	CDS	1	2	0.0216012	4.59514e-05	0.00117188	0.901413	0.480191	-0.0494632	0.0403419	0.0241144	0.00764868	0.27039	0.239244	0.519399	20	47		YBX3
chr3	158802199	158802232	ENST00000622669	MFSD1	+	protein_coding	CDS	1	3	0.0110427	0.00123001	0.0156917	0.74735	0.864473	0.641436	0.023682	0.0242477	0.856327	0.340486	0.3961	0.0624392	20	34
chr3	158802236	158802267	ENST00000622669	MFSD1	+	protein_coding	CDS	1	4	0.00900094	0.00228152	0.0250908	0.786704	0.648954	0.514442	0.0202859	0.0184683	0.191302	0.338413	0.297925	0.264867	20	32
chr3	158802271	158804334	ENST00000622669	MFSD1	+	protein_coding	CDS	1;2	5	0.0105226	0.808666	0.852928	0.722302	0.595965	0.692878	0.0279011	0.0284593	0.810529	0.345719	0.332278	0.573415	20	61
chr3	158804337	158805419	ENST00000622669	MFSD1	+	protein_coding	CDS	2;3	6	0.0116111	0.568738	0.774516	0.680196	0.811322	0.75171	0.0272451	0.0288691	0.503291	0.313268	0.347328	0.562981	20	93
chr3	158805420	158807049	ENST00000622669	MFSD1	+	protein_coding	CDS	3;4	7	0.0151098	0.0449719	0.221134	0.401206	0.671818	0.35256	0.0383201	0.0341536	0.213874	0.216616	0.231394	0.86208	20	65
chr3	158807050	158807427	ENST00000622669	MFSD1	+	protein_coding	CDS	4;5	8	0.00981762	0.769443	0.83526	0.523973	0.579668	0.59137	0.0310623	0.0302328	0.789596	0.261557	0.238589	0.728322	20	65
chr3	158807435	158809208	ENST00000622669	MFSD1	+	protein_coding	CDS	5;6	9	0.0150228	0.119155	0.407235	0.424978	0.431143	0.280418	0.0295817	0.0292248	0.826619	0.240457	0.307383	0.0892003	20	59	BCLAF1
chr3	158809210	158809249	ENST00000622669	MFSD1	+	protein_coding	CDS	6	10	0.0139383	0.456686	0.736927	0.298496	0.31234	0.176691	0.0287358	0.0273778	0.650771	0.242438	0.266903	0.106013	20	40	BCLAF1
chr3	158809250	158813972	ENST00000622669	MFSD1	+	protein_coding	CDS	6;7	11	0.0136542	0.0674221	0.288331	0.563069	0.812036	0.50745	0.0261483	0.0204439	0.198887	0.323077	0.384477	0.452343	20	46
chr3	158813973	158814015	ENST00000622669	MFSD1	+	protein_coding	CDS	7	12	0.0130441	0.350706	0.679098	0.635493	0.486766	0.53845	0.0313811	0.0288368	0.31934	0.296976	0.33598	0.46083	20	43
chr3	158814017	158820279	ENST00000622669	MFSD1	+	protein_coding	CDS	7;9	13	0.0126099	0.532017	0.764045	0.495186	0.475149	0.556333	0.026499	0.0209652	0.0961188	0.278225	0.373241	0.0539745	20	215
chr3	158820285	158829130	ENST00000622669	MFSD1	+	protein_coding	CDS;3'UTR	9;13;16	14	0.0175763	0.0407796	0.206823	0.519139	0.501851	0.228969	0.0329299	0.0280032	0.0677041	0.284207	0.287154	0.967332	20	725		YBX3;YBX3;KHSRP;PRPF8
chr3	158829137	158829199	ENST00000622669	MFSD1	+	protein_coding	3'UTR	16	15	0.0114938	0.608104	0.786219	0.566087	0.597939	0.606587	0.0277142	0.0289143	0.53909	0.296163	0.310103	0.803352	20	63
chr3	158829201	158829237	ENST00000622669	MFSD1	+	protein_coding	3'UTR	16	16	0.00944008	0.808007	0.852581	0.616877	0.661998	0.773624	0.034679	0.0324765	0.50316	0.286321	0.282312	0.924195	20	37
chr3	158829238	158829270	ENST00000622669	MFSD1	+	protein_coding	3'UTR	16	17	0.0109955	0.674874	0.803531	0.748176	0.498077	0.616705	0.0254262	0.0244644	0.759134	0.378323	0.316486	0.210293	20	33
chr3	158829274	158829536	ENST00000622669	MFSD1	+	protein_coding	3'UTR	16	18	0.011345	0.369085	0.691213	0.507596	0.628671	0.562839	0.0228384	0.0239807	0.772513	0.322632	0.36736	0.63246	20	263
chr3	159764444	159764487	ENST00000485419	IQCJ-SCHIP1	+	protein_coding	CDS	5	1	0.0143278	0.282897	0.627525	0.52049	0.498889	0.523509	0.0347737	0.0302893	0.155345	0.294547	0.292768	0.949946	20	44
chr3	159764488	159764519	ENST00000485419	IQCJ-SCHIP1	+	protein_coding	CDS	5	2	0.0118588	0.247533	0.592984	0.703738	0.762314	0.673644	0.028215	0.0282552	0.981571	0.302979	0.364639	0.436364	20	32
chr3	159764520	159764547	ENST00000485419	IQCJ-SCHIP1	+	protein_coding	CDS	5	3	0.0120099	0.310357	0.650442	0.385087	0.722443	0.533255	0.027541	0.0232819	0.148954	0.217572	0.342797	0.0278635	20	28
chr3	159764549	159764597	ENST00000485419	IQCJ-SCHIP1	+	protein_coding	CDS	5	4	0.0101738	0.672587	0.80286	0.581999	0.70555	0.676506	0.024723	0.0190344	0.0327636	0.294473	0.434569	0.00525027	20	49
chr3	159764598	159764635	ENST00000485419	IQCJ-SCHIP1	+	protein_coding	CDS	5	5	0.0095886	0.332471	0.666928	0.613431	0.82549	0.744955	0.0274321	0.0218798	0.0185534	0.296406	0.380782	0.00216964	20	38
chr3	159764636	159764690	ENST00000485419	IQCJ-SCHIP1	+	protein_coding	CDS	5	6	0.0125758	0.00405225	0.0388138	0.514575	0.64685	0.302304	0.0376871	0.0321082	0.176177	0.1633	0.210613	0.150235	20	55
chr3	159764693	159764729	ENST00000485419	IQCJ-SCHIP1	+	protein_coding	CDS	5	7	0.0137357	0.0939716	0.354553	0.526784	0.662119	0.481401	0.0351909	0.0275001	0.0899367	0.253702	0.261695	0.808239	20	37
chr3	159764731	159764766	ENST00000485419	IQCJ-SCHIP1	+	protein_coding	CDS	5	8	0.0101961	0.0689297	0.292447	0.5736	0.722268	0.574046	0.0254702	0.0192245	0.019352	0.277671	0.352446	0.039195	20	36
chr3	159764767	159764804	ENST00000485419	IQCJ-SCHIP1	+	protein_coding	CDS	5	9	0.010864	0.417124	0.718682	0.614389	0.902118	0.745048	0.0198509	0.0166922	0.164265	0.39778	0.60599	0.0160389	20	38
chr3	159764805	159764833	ENST00000485419	IQCJ-SCHIP1	+	protein_coding	CDS	5	10	0.012566	0.382215	0.699195	0.637081	0.739246	0.731592	0.0252988	0.0171602	0.0117283	0.329649	0.525301	0.00185277	20	29
chr3	159764835	159764859	ENST00000485419	IQCJ-SCHIP1	+	protein_coding	CDS	5	11	0.0130526	0.310085	0.650236	0.0790272	0.526426	0.308435	0.0260894	0.0240894	0.304724	0.273235	0.284542	0.83353	20	25
chr3	159764860	159764905	ENST00000485419	IQCJ-SCHIP1	+	protein_coding	CDS	5	12	0.0146124	0.193551	0.526982	0.362596	0.424902	0.38141	0.0302522	0.0296733	0.667683	0.276048	0.333821	0.0564116	20	46
chr3	159764910	159764936	ENST00000485419	IQCJ-SCHIP1	+	protein_coding	CDS	5	13	0.0121532	0.587476	0.780721	0.577927	0.656081	0.664862	0.0237714	0.0210317	0.463708	0.40107	0.458647	0.179707	20	27
chr3	159764938	159764989	ENST00000485419	IQCJ-SCHIP1	+	protein_coding	CDS	5	14	0.0109281	0.0416976	0.210012	0.723676	0.765132	0.646108	0.0181307	0.0143825	0.031705	0.48842	0.543648	0.262176	20	52
chr3	159764992	159765024	ENST00000485419	IQCJ-SCHIP1	+	protein_coding	CDS	5	15	0.00920434	0.206469	0.544182	0.582855	0.776029	0.634625	0.0160246	0.0147935	0.28819	0.480825	0.482936	0.964617	20	33
chr3	159765026	159765067	ENST00000485419	IQCJ-SCHIP1	+	protein_coding	CDS	5	16	0.00908513	0.460012	0.738271	0.611201	0.847901	0.758507	0.0186887	0.0201231	0.452731	0.388734	0.482599	0.105468	20	42
chr3	159765068	159765110	ENST00000485419	IQCJ-SCHIP1	+	protein_coding	CDS	5	17	0.0118451	0.751266	0.827768	0.495405	0.602425	0.676742	0.0288475	0.0252907	0.36873	0.324529	0.345921	0.545032	20	43
chr3	159765114	159866165	ENST00000485419	IQCJ-SCHIP1	+	protein_coding	CDS	5;6	18	0.0129281	0.154022	0.468732	0.494543	0.642013	0.515263	0.0230059	0.0220366	0.497708	0.340707	0.368616	0.518395	20	28
chr3	159866166	159866210	ENST00000485419	IQCJ-SCHIP1	+	protein_coding	CDS	6	19	0.0185888	0.28778	0.631765	0.484132	0.385326	0.466536	0.0405092	0.0362127	0.521301	0.296268	0.333933	0.397543	24	45
chr3	160399661	160399696	ENST00000357388	SMC4	+	protein_coding	5'UTR	1	1	0.0116109	0.50518	0.755791	0.163625	0.47198	0.31276	0.0262286	0.0284705	0.609988	0.22775	0.204076	0.555911	20	36	NCBP2	NCBP2
chr3	160399704	160399739	ENST00000357388	SMC4	+	protein_coding	5'UTR	1	2	0.0117677	0.426792	0.723594	0.343342	0.70787	0.537376	0.02984	0.0287229	0.720415	0.28822	0.302095	0.741274	20	36	PRPF8	GEMIN5;NCBP2
chr3	160399743	160400844	ENST00000357388	SMC4	+	protein_coding	5'UTR;CDS	1;2	3	0.0109774	0.000282272	0.00497242	0.73059	0.795336	0.526088	0.0305613	0.0243127	0.00170414	0.243357	0.309765	0.0450302	20	30	PRPF8;BUD13	GEMIN5;NCBP2;FXR2
chr3	160400845	160400878	ENST00000357388	SMC4	+	protein_coding	CDS	2	4	0.0136541	0.011807	0.0863209	0.763018	0.852898	0.68219	0.0295189	0.0213216	0.0192047	0.288191	0.488624	0.00285269	20	34	BUD13	FXR2;SRSF1
chr3	160400879	160400910	ENST00000357388	SMC4	+	protein_coding	CDS	2	5	0.010268	0.385977	0.701396	0.720886	0.899122	0.767465	0.0269808	0.0228243	0.242227	0.300536	0.460458	0.005377	20	32		SRSF1
chr3	160400912	160400947	ENST00000357388	SMC4	+	protein_coding	CDS	2	6	0.0123458	0.189936	0.521988	0.419353	0.668059	0.471335	0.0313035	0.0253842	0.0215699	0.21995	0.306858	0.000621205	20	36	PRPF8	SRSF1
chr3	160400949	160401927	ENST00000357388	SMC4	+	protein_coding	CDS	2;3	7	0.0120943	0.217478	0.55806	0.37551	0.285099	0.365756	0.029725	0.025977	0.252987	0.240712	0.25225	0.78213	20	30	PRPF8;AQR;U2AF2	SRSF1;AQR;U2AF2
chr3	160401930	160401968	ENST00000357388	SMC4	+	protein_coding	CDS	3	8	0.0163757	0.664222	0.800433	0.19928	0.284801	0.372297	0.0422878	0.038301	0.343194	0.210735	0.211476	0.992157	20	39	U2AF2;BCLAF1	U2AF2
chr3	160401971	160404462	ENST00000357388	SMC4	+	protein_coding	CDS	3;5	9	0.0126624	0.0112798	0.0835415	0.504834	0.672953	0.446806	0.0308242	0.0261702	0.0449354	0.270528	0.266781	0.958869	20	450	BCLAF1;GRWD1;BCLAF1	GPKOW;U2AF2;SF3B4;BUD13
chr3	160404463	160411924	ENST00000357388	SMC4	+	protein_coding	CDS	5;6	10	0.0125388	0.65077	0.797652	0.598429	0.392751	0.556388	0.0324408	0.029564	0.352193	0.260167	0.275345	0.870974	20	47	BCLAF1;DGCR8;DGCR8;DROSHA;DGCR8;DGCR8;DGCR8;DGCR8	DGCR8;DROSHA;DGCR8;DROSHA;DGCR8;KHSRP;DGCR8;DGCR8;DROSHA;DGCR8;KHSRP;U2AF2
chr3	160411925	160411958	ENST00000357388	SMC4	+	protein_coding	CDS	6	11	0.0142044	0.269119	0.614882	0.610033	0.526496	0.434545	0.0357278	0.0342754	0.375821	0.267336	0.221618	0.38399	20	34		U2AF2
chr3	160411959	160411999	ENST00000357388	SMC4	+	protein_coding	CDS	6	12	0.0117012	0.628804	0.792058	0.685096	0.409513	0.63434	0.0421002	0.0392456	0.422991	0.20971	0.202809	0.849639	20	41	BCLAF1	U2AF2;UCHL5
chr3	160412001	160412049	ENST00000357388	SMC4	+	protein_coding	CDS	6	13	0.0113173	0.268924	0.614748	0.536251	0.461977	0.498008	0.0359038	0.0350048	0.705215	0.209853	0.179214	0.330575	20	49	BCLAF1	UCHL5
chr3	160412051	160412328	ENST00000357388	SMC4	+	protein_coding	CDS	6;7	14	0.0137919	0.142568	0.449744	0.759129	0.568242	0.610691	0.0389341	0.0358188	0.26981	0.25208	0.232304	0.66035	20	37	BCLAF1;BCLAF1	UCHL5;UCHL5
chr3	160412329	160412367	ENST00000357388	SMC4	+	protein_coding	CDS	7	15	0.0112449	0.787599	0.842997	0.0373283	0.408632	0.466547	0.0301239	0.0307794	0.871658	0.24356	0.194302	0.458098	20	39	BCLAF1	UCHL5
chr3	160412369	160412402	ENST00000357388	SMC4	+	protein_coding	CDS	7	16	0.0140939	0.335279	0.6692	0.594211	0.486234	0.470376	0.0370158	0.0305746	0.11038	0.233317	0.285845	0.582244	20	34	BCLAF1	UCHL5
chr3	160412403	160417880	ENST00000357388	SMC4	+	protein_coding	CDS	7;11	17	0.0102112	0.360977	0.686038	0.722163	0.640791	0.692929	0.0220727	0.0207831	0.374696	0.324553	0.422058	0.334223	20	666	BCLAF1;BCLAF1;BCLAF1;AQR;BCLAF1;BCLAF1;AQR;ZNF800;BCLAF1	UCHL5;UCHL5;KHSRP;PRPF8;U2AF1;U2AF2;ZNF622;ZNF622;GPKOW;CPSF6;ZNF622;UCHL5;PPIL4;ZNF622;ZNF622;NIPBL
chr3	160417882	160417911	ENST00000357388	SMC4	+	protein_coding	CDS	11	18	0.0111679	0.0505443	0.239225	0.829044	0.889238	0.810663	0.0315912	0.0293061	0.555692	0.293569	0.377708	0.219941	20	30	BCLAF1
chr3	160417913	160419448	ENST00000357388	SMC4	+	protein_coding	CDS	11;12	19	0.00956163	0.612172	0.787425	0.407482	0.70115	0.670346	0.03403	0.0312576	0.418244	0.204546	0.22958	0.76329	20	135
chr3	160419450	160419491	ENST00000357388	SMC4	+	protein_coding	CDS	12	20	0.0142362	0.121635	0.412056	0.604758	0.55498	0.466187	0.0352999	0.0353249	0.993929	0.234617	0.246141	0.865808	20	42
chr3	160419492	160419523	ENST00000357388	SMC4	+	protein_coding	CDS	12	21	0.00895066	0.495298	0.752048	0.764228	0.846858	0.807721	0.0276472	0.0276613	0.99634	0.403517	0.373604	0.636548	20	32
chr3	160419524	160420764	ENST00000357388	SMC4	+	protein_coding	CDS	12;13	22	0.0100773	0.459169	0.737877	0.610853	0.744686	0.668632	0.0278448	0.0298605	0.286695	0.243787	0.2297	0.81656	20	45	BCLAF1	U2AF2
chr3	160420765	160420805	ENST00000357388	SMC4	+	protein_coding	CDS	13	23	0.0105825	0.360671	0.685908	0.517966	0.714425	0.632599	0.0328305	0.0291785	0.176829	0.265719	0.247027	0.787082	20	41	BCLAF1	U2AF2
chr3	160420807	160420850	ENST00000357388	SMC4	+	protein_coding	CDS	13	24	0.0119225	0.163266	0.483189	0.697975	0.718341	0.693419	0.0336755	0.0305817	0.606931	0.256482	0.307378	0.523407	20	44	BCLAF1;BCLAF1
chr3	160420853	160420887	ENST00000357388	SMC4	+	protein_coding	CDS	13	25	0.0130313	0.372285	0.693427	0.678885	0.702602	0.670276	0.0318123	0.030345	0.682734	0.223621	0.25757	0.607228	20	35	BCLAF1;BCLAF1
chr3	160420889	160426119	ENST00000357388	SMC4	+	protein_coding	CDS	13;14;17	26	0.0124534	0.62498	0.79093	0.12632	0.279353	0.212696	0.0306055	0.0277558	0.138477	0.20226	0.23658	0.674186	20	518	BCLAF1;BCLAF1;BCLAF1;BCLAF1;AQR;PPIG;BCLAF1;BCLAF1;BCLAF1;BCLAF1;BCLAF1	UCHL5;PPIL4;DDX24;ZNF622;UCHL5;UCHL5;DDX24;DDX24;ZNF622;ZNF622
chr3	160426123	160426178	ENST00000357388	SMC4	+	protein_coding	CDS	17	27	0.0137886	0.150036	0.462336	0.249905	0.616262	0.228738	0.0324429	0.0277969	0.0785231	0.223275	0.251427	0.65243	20	56	BCLAF1	ZNF622
chr3	160426179	160430639	ENST00000357388	SMC4	+	protein_coding	CDS	17;19	28	0.0109309	0.725596	0.818514	0.50876	0.528438	0.675202	0.0289482	0.0258264	0.372599	0.293996	0.322989	0.651147	20	253	BCLAF1;BCLAF1;BCLAF1;BCLAF1
chr3	160430640	160430674	ENST00000357388	SMC4	+	protein_coding	CDS	19	29	0.0132389	0.783018	0.840855	0.0589798	0.292485	0.233564	0.0309206	0.0336517	0.100497	0.234213	0.166568	0.419916	20	35	BCLAF1
chr3	160430675	160430707	ENST00000357388	SMC4	+	protein_coding	CDS	19	30	0.0149955	0.626948	0.791445	0.371696	0.398817	0.42169	0.0367308	0.0323915	0.415788	0.218716	0.234296	0.767903	20	33	BCLAF1
chr3	160430709	160430742	ENST00000357388	SMC4	+	protein_coding	CDS	19	31	0.0112393	0.784043	0.841274	0.72739	0.656362	0.721947	0.032041	0.0314931	0.905221	0.343777	0.307425	0.530603	20	34	BCLAF1
chr3	160431033	160431060	ENST00000357388	SMC4	+	protein_coding	CDS	20	32	0.0132795	0.302188	0.643786	0.620975	0.454742	0.479809	0.0330579	0.0339836	0.813031	0.214363	0.266443	0.443933	20	28
chr3	160431062	160432415	ENST00000357388	SMC4	+	protein_coding	CDS	20;22	33	0.0110836	0.590825	0.781665	0.304341	0.576046	0.552285	0.0323277	0.0323047	0.994929	0.239363	0.18865	0.461596	20	460	BCLAF1
chr3	160432416	160432446	ENST00000357388	SMC4	+	protein_coding	CDS	22	34	0.0091781	0.682407	0.805374	0.690168	0.452842	0.697147	0.0281377	0.0255155	0.582933	0.278811	0.25571	0.572768	20	31	BCLAF1
chr3	160432453	160432495	ENST00000357388	SMC4	+	protein_coding	CDS	22	35	0.00707315	0.373237	0.693925	0.752086	0.908778	0.844763	0.0234756	0.0200991	0.019809	0.305221	0.376457	0.417905	20	43	BCLAF1;BCLAF1
chr3	160432497	160433043	ENST00000357388	SMC4	+	protein_coding	CDS	22;23	36	0.00914807	0.434246	0.726784	0.76728	0.813481	0.808031	0.0281021	0.0249426	0.0831996	0.24557	0.342042	0.126721	20	37	BCLAF1;BCLAF1
chr3	160433044	160433082	ENST00000357388	SMC4	+	protein_coding	CDS	23	37	0.00837363	0.176418	0.502871	0.489661	0.760781	0.62275	0.0265207	0.023349	0.245279	0.221851	0.268928	0.0906336	20	39
chr3	160433083	160434092	ENST00000357388	SMC4	+	protein_coding	CDS;3'UTR	23;24	38	0.0124145	0.359325	0.684942	0.538398	0.416296	0.553738	0.033228	0.0266977	0.219317	0.238619	0.304424	0.137362	20	563	SUB1;SUB1	SAFB;LIN28B;NOLC1;CPSF6;LIN28B
chr3	160434095	160434151	ENST00000357388	SMC4	+	protein_coding	3'UTR	24	39	0.0172744	0.111909	0.393127	0.540198	0.273206	0.180728	0.0238917	0.0213332	0.449019	0.42799	0.386047	0.348294	22	57		LIN28B
chr3	160500841	160501323	ENST00000334256	KPNA4	-	protein_coding	3'UTR	17	50	0.0131039	0.233191	0.576712	0.723841	0.491003	0.59021	0.0221675	0.0206959	0.649443	0.462784	0.437985	0.534363	23	483	TIAL1;UPF1	UPF1;UPF1;TIA1;UPF1;TIA1;UPF1
chr3	160501324	160501349	ENST00000334256	KPNA4	-	protein_coding	3'UTR	17	49	0.0091637	0.280046	0.624984	0.728841	0.794487	0.724952	0.0237685	0.0212802	0.016425	0.381539	0.332365	0.219749	20	26
chr3	160501350	160501402	ENST00000334256	KPNA4	-	protein_coding	3'UTR	17	48	0.00684013	0.658298	0.799348	0.773969	0.883516	0.844243	0.0204645	0.0199556	0.741037	0.326284	0.366035	0.44628	20	53
chr3	160501404	160501437	ENST00000334256	KPNA4	-	protein_coding	3'UTR	17	47	0.00918727	0.447484	0.733221	0.754563	0.585601	0.71322	0.0257533	0.0257436	0.995525	0.319754	0.28518	0.530294	20	34		IGF2BP1
chr3	160501438	160501469	ENST00000334256	KPNA4	-	protein_coding	3'UTR	17	46	0.0111332	0.328848	0.664021	0.424016	0.403975	0.41409	0.0337812	0.0340549	0.95911	0.210496	0.199281	0.859781	20	32	SUB1	IGF2BP1;APOBEC3C;EIF4G2;TARDBP;UPF1;SRSF7
chr3	160501475	160501525	ENST00000334256	KPNA4	-	protein_coding	3'UTR	17	45	0.0114038	0.0538841	0.249474	0.678167	0.765832	0.605636	0.0387565	0.032518	0.370015	0.223149	0.211021	0.494167	20	51	SUB1	IGF2BP1;APOBEC3C;EIF4G2;TARDBP;UPF1;SRSF7;TARDBP;TARDBP
chr3	160501527	160501567	ENST00000334256	KPNA4	-	protein_coding	3'UTR	17	44	0.010927	0.364726	0.68818	0.782371	0.690608	0.739425	0.0335927	0.02988	0.30851	0.303419	0.307662	0.933954	20	41	SUB1	IGF2BP1;SRSF7;TARDBP;TARDBP
chr3	160501568	160501612	ENST00000334256	KPNA4	-	protein_coding	3'UTR	17	43	0.00638705	0.688069	0.807111	0.864029	0.842439	0.885793	0.0192001	0.0164199	0.0709318	0.425215	0.455035	0.37116	20	45		TARDBP;IGF2BP1;EIF4G2;FAM120A
chr3	160501614	160501663	ENST00000334256	KPNA4	-	protein_coding	3'UTR	17	42	0.0103013	0.586315	0.780328	0.820799	0.692115	0.792961	0.0363278	0.0301316	0.125748	0.305626	0.31291	0.866144	20	50		TARDBP;IGF2BP1;EIF4G2;FAM120A;TARDBP
chr3	160501666	160501780	ENST00000334256	KPNA4	-	protein_coding	3'UTR	17	41	0.0102058	0.488243	0.749466	0.554584	0.362229	0.544914	0.028766	0.0260283	0.386489	0.243022	0.254765	0.838285	20	115		YBX3;YBX3
chr3	160501781	160501817	ENST00000334256	KPNA4	-	protein_coding	3'UTR	17	40	0.00901806	0.32086	0.658169	0.818395	0.688554	0.73275	0.0313378	0.0295085	0.481575	0.296128	0.266897	0.346037	20	37		YBX3;TARDBP
chr3	160501818	160501860	ENST00000334256	KPNA4	-	protein_coding	3'UTR	17	39	0.0092694	0.445846	0.732459	0.706992	0.668104	0.730622	0.0290681	0.0275734	0.779838	0.292827	0.26964	0.587721	20	43		TARDBP;TARDBP
chr3	160501861	160501911	ENST00000334256	KPNA4	-	protein_coding	3'UTR	17	38	0.0103275	0.578004	0.777578	0.913016	0.712888	0.824745	0.0354365	0.0297798	0.297429	0.277376	0.300607	0.534246	20	51		TARDBP
chr3	160501912	160501944	ENST00000334256	KPNA4	-	protein_coding	3'UTR	17	37	0.00806793	0.315008	0.6542	0.778035	0.922298	0.790226	0.0221377	0.0224353	0.872712	0.416953	0.461204	0.0756634	20	33
chr3	160501949	160501987	ENST00000334256	KPNA4	-	protein_coding	3'UTR	17	36	0.0102727	0.631107	0.792486	0.663241	0.702282	0.751612	0.0324796	0.0275313	0.362494	0.309509	0.259683	0.178305	20	39
chr3	160501992	160502025	ENST00000334256	KPNA4	-	protein_coding	3'UTR	17	35	0.00722043	0.5635	0.773541	0.639219	0.575264	0.691277	0.0203144	0.0186875	0.521171	0.305085	0.293759	0.830376	20	34
chr3	160502027	160502074	ENST00000334256	KPNA4	-	protein_coding	3'UTR	17	34	0.00582189	0.812602	0.85472	0.80985	0.799948	0.857436	0.0114832	0.0132859	0.422405	0.519369	0.512019	0.831398	20	48
chr3	160502075	160508118	ENST00000334256	KPNA4	-	protein_coding	CDS;3'UTR	15;17	33	0.0159291	0.395163	0.706632	0.47922	0.533502	0.43597	0.0362351	0.0271584	0.00317131	0.301506	0.242499	0.479846	20	235
chr3	160508120	160508154	ENST00000334256	KPNA4	-	protein_coding	CDS	15	32	0.0122302	0.111417	0.39215	0.55521	0.833242	0.601205	0.0334746	0.0292052	0.217634	0.224357	0.314662	0.0804315	20	35
chr3	160508158	160508193	ENST00000334256	KPNA4	-	protein_coding	CDS	15	31	0.0119282	0.073743	0.305287	0.810545	0.433973	0.506889	0.0336217	0.0304532	0.331026	0.260421	0.249701	0.727488	20	36
chr3	160508194	160508236	ENST00000334256	KPNA4	-	protein_coding	CDS	15	30	0.0134531	0.109392	0.387878	0.303251	0.707748	0.410682	0.0315907	0.0256948	0.241615	0.233597	0.292061	0.28072	20	43		LIN28B
chr3	160508237	160509800	ENST00000334256	KPNA4	-	protein_coding	CDS	14;15	29	0.011485	0.413962	0.717014	0.72592	0.925429	0.82336	0.0262166	0.0230108	0.119069	0.316087	0.342338	0.71197	20	34		LIN28B;LIN28B
chr3	160509801	160509835	ENST00000334256	KPNA4	-	protein_coding	CDS	14	28	0.0120374	0.419572	0.719997	0.617925	0.48414	0.535583	0.0363393	0.0375976	0.863564	0.202831	0.227563	0.387841	20	35		LIN28B
chr3	160509836	160514088	ENST00000334256	KPNA4	-	protein_coding	CDS	13;14	27	0.00899343	0.539736	0.766468	0.665094	0.734375	0.746597	0.0232139	0.0214942	0.0197634	0.321064	0.339397	0.799423	20	48		YBX3
chr3	160514089	160515507	ENST00000334256	KPNA4	-	protein_coding	CDS	12;13	26	0.0131402	0.121377	0.41153	0.434101	0.691396	0.467174	0.0299116	0.0294721	0.697288	0.248593	0.296373	0.443142	20	149	SF3A3;HNRNPUL1;DDX52;LARP7;SF3A3;SMNDC1;NOLC1;NOLC1;SF3A3;NOLC1;DKC1;NIP7;RBM22;NOLC1;DKC1;PTBP1;SMNDC1;SF3A3;DKC1;DKC1;NOLC1;DKC1;SF3A3;NOLC1;SMNDC1;NOLC1;SF3A3;DKC1;NOLC1;DKC1;NOLC1;DKC1;NOLC1;NOLC1;DKC1;PTBP1;DKC1;NOLC1;SF3A3;SMNDC1;DKC1;NOLC1;NOLC1;DKC1;NOLC1;NIP7;DKC1;SMNDC1;NOLC1;SF3A3;DKC1;NOLC1;DKC1;SF3A3;NOLC1;SMNDC1;PTBP1;DKC1;NIP7;NOLC1;SF3A3;DKC1;NOLC1;PTBP1;DKC1;SF3A3;NOLC1;NOLC1;DKC1;PTBP1;SMNDC1;SF3A3;NOLC1;DKC1;NOLC1;SMNDC1;DKC1;PTBP1;PTBP1;KHSRP;NOLC1;SMNDC1;DKC1;KHSRP;SMNDC1;FUBP3;SF3A3;DDX52	YBX3;HNRNPUL1;AARS;RBFOX2;SF3B4;PTBP1;SMNDC1;ZC3H8;AATF;UTP18;NIPBL;SSB;PHF6;SERBP1;AATF;SMNDC1;PTBP1;EIF4G2;ZC3H8;NIPBL;PTBP1;AATF;SF3B4;SMNDC1;AATF;PTBP1;TARDBP;PHF6;PTBP1;SMNDC1;PTBP1;AATF;SMNDC1;SMNDC1;AATF;SMNDC1;EIF4G2;EIF4G2;PTBP1;ZC3H8;PHF6;EIF4G2;SMNDC1;AATF;PHF6;ZC3H8;ZC3H8;TARDBP;SMNDC1;PHF6;AATF;SMNDC1;PHF6;TARDBP;NIPBL;ZC3H8;WDR3;AATF;HNRNPUL1;SMNDC1;HNRNPUL1;TARDBP;SMNDC1;HNRNPUL1;TARDBP;SMNDC1;KHSRP;TARDBP;SMNDC1;ZC3H8;IGF2BP1;AATF;PTBP1;PHF6;WDR43;SMNDC1;AATF;PHF6;SMNDC1
chr3	160514909	160514943	ENST00000458797	SCARNA7	-	scaRNA	exon	1	7	0.00492569	0.70699	0.812442	0.905248	0.850039	0.925535	0.013175	0.0131547	0.988249	0.613309	0.556655	0.105235	17	35	HNRNPUL1;DDX52;LARP7;SF3A3;SMNDC1;NOLC1;NOLC1;SF3A3;NOLC1;DKC1;NIP7;RBM22;NOLC1	RBFOX2;SF3B4;PTBP1;SMNDC1;ZC3H8;AATF;UTP18;NIPBL
chr3	160514945	160514973	ENST00000458797	SCARNA7	-	scaRNA	exon	1	6	0.00280694	0.664801	0.800551	0.99331	0.975798	0.988467	0.0170082	0.0164308	0.68731	0.725087	0.696235	0.0961386	20	29	LARP7;SMNDC1;DKC1;NIP7;RBM22;NOLC1;DKC1;PTBP1;SMNDC1;SF3A3;DKC1;DKC1;NOLC1;DKC1	SF3B4;PTBP1;SMNDC1;ZC3H8;AATF;UTP18;NIPBL;SSB;PHF6;SERBP1;AATF;SMNDC1;PTBP1;EIF4G2
chr3	160514974	160515004	ENST00000458797	SCARNA7	-	scaRNA	exon	1	5	0.00501303	0.25769	0.603742	0.969208	0.975997	0.972839	0.0346862	0.0345066	0.924803	0.523573	0.496966	0.170751	20	31	LARP7;NIP7;RBM22;PTBP1;SMNDC1;NOLC1;DKC1;SF3A3;NOLC1;SMNDC1;NOLC1;SF3A3;DKC1;NOLC1;DKC1	SF3B4;UTP18;SSB;PHF6;SERBP1;AATF;SMNDC1;EIF4G2;ZC3H8;NIPBL;PTBP1;AATF;SF3B4;SMNDC1
chr3	160515005	160515052	ENST00000458797	SCARNA7	-	scaRNA	exon	1	4	0.00528015	0.372953	0.693765	0.945546	0.93406	0.946317	0.0227731	0.0247351	0.197303	0.489553	0.492702	0.592794	20	48	LARP7;NIP7;DKC1;NOLC1;DKC1;NOLC1;NOLC1;DKC1;PTBP1;DKC1;NOLC1;SF3A3;SMNDC1;DKC1;NOLC1;NOLC1;DKC1;NOLC1;NIP7;DKC1;SMNDC1;NOLC1;SF3A3	SSB;PHF6;SERBP1;ZC3H8;NIPBL;AATF;AATF;PTBP1;TARDBP;PHF6;PTBP1;SMNDC1;PTBP1;AATF;SMNDC1;SMNDC1;AATF
chr3	160515057	160515125	ENST00000458797	SCARNA7	-	scaRNA	exon	1	3	0.00554762	0.761893	0.832116	0.94859	0.939264	0.993681	0.0413286	0.0417453	0.809018	0.491947	0.461464	0.20242	20	69	NIP7;DKC1;SF3A3;NOLC1;SMNDC1;PTBP1;DKC1;NIP7;NOLC1;SF3A3;DKC1;NOLC1;PTBP1;DKC1;SF3A3;NOLC1;NOLC1;DKC1;PTBP1;SMNDC1;SF3A3;NOLC1;DKC1;NOLC1;SMNDC1;DKC1;PTBP1;PTBP1;KHSRP;NOLC1;SMNDC1;DKC1;KHSRP	TARDBP;PTBP1;AATF;SMNDC1;EIF4G2;EIF4G2;PTBP1;ZC3H8;PHF6;EIF4G2;SMNDC1;AATF;PHF6;ZC3H8;ZC3H8;TARDBP;SMNDC1;PHF6;AATF;SMNDC1;PHF6;TARDBP;NIPBL;ZC3H8;WDR3;AATF;HNRNPUL1;SMNDC1;HNRNPUL1;TARDBP;SMNDC1;HNRNPUL1;TARDBP;SMNDC1
chr3	160515127	160515179	ENST00000458797	SCARNA7	-	scaRNA	exon	1	2	0.00624351	0.0876327	0.339797	0.90624	0.890221	0.869102	0.027624	0.0281683	0.732922	0.2039	0.220871	0.317259	20	53	KHSRP;SMNDC1;FUBP3;SF3A3;DDX52	HNRNPUL1;TARDBP;SMNDC1;KHSRP;TARDBP;SMNDC1;ZC3H8;IGF2BP1;AATF;PTBP1;PHF6;WDR43
chr3	160515185	160515233	ENST00000458797	SCARNA7	-	scaRNA	exon	1	1	0.00548664	0.78617	0.842207	0.893651	0.868882	0.949442	0.0266363	0.0258935	0.833838	0.449989	0.476194	0.3522	20	49	SMNDC1;FUBP3;SF3A3;DDX52	KHSRP;TARDBP;SMNDC1;ZC3H8;IGF2BP1;AATF;PTBP1;PHF6;WDR43;SMNDC1;AATF;PHF6;SMNDC1
chr3	160515512	160515547	ENST00000334256	KPNA4	-	protein_coding	CDS	12	25	0.0137207	0.021453	0.133007	0.451662	0.341546	0.0642828	0.0282796	0.0243277	0.11867	0.213975	0.280398	0.256862	20	36
chr3	160515553	160521791	ENST00000334256	KPNA4	-	protein_coding	CDS	11;12	24	0.0123962	0.190462	0.522694	0.353002	0.437682	0.357116	0.0309227	0.0263486	0.178083	0.208458	0.278936	0.366568	20	41
chr3	160521792	160521830	ENST00000334256	KPNA4	-	protein_coding	CDS	11	23	0.0133756	0.0786989	0.318116	0.550742	0.573901	0.457796	0.0259486	0.0181793	0.00608635	0.266596	0.347841	0.22238	20	39
chr3	160521834	160521867	ENST00000334256	KPNA4	-	protein_coding	CDS	11	22	0.0174092	0.0837868	0.330294	0.463748	0.337031	0.233288	0.0331089	0.0315698	0.722054	0.265355	0.262109	0.956849	20	34	BCLAF1	PUM2
chr3	160521870	160521908	ENST00000334256	KPNA4	-	protein_coding	CDS	11	21	0.0140678	0.0290919	0.164235	0.48616	0.655309	0.420275	0.0273735	0.023714	0.10699	0.312484	0.34989	0.316386	20	39	BCLAF1	PUM2
chr3	160521910	160525837	ENST00000334256	KPNA4	-	protein_coding	CDS	10;11	20	0.0131963	0.223453	0.565265	0.42365	0.688225	0.443759	0.028719	0.0261068	0.402198	0.260122	0.350312	0.0574407	20	39	BCLAF1	PUM2;PUM2
chr3	160525838	160525962	ENST00000334256	KPNA4	-	protein_coding	CDS	9;10	19	0.0146593	0.393139	0.705429	0.352784	0.401972	0.464279	0.0326943	0.0247531	0.197113	0.229914	0.308185	0.0858041	20	32		PUM2
chr3	160525963	160525989	ENST00000334256	KPNA4	-	protein_coding	CDS	9	18	0.0171658	0.366513	0.689322	0.581124	0.467871	0.483688	0.0300819	0.021232	0.0886191	0.308997	0.380732	0.416955	20	27
chr3	160525994	160526035	ENST00000334256	KPNA4	-	protein_coding	CDS	9	17	0.00998036	0.576014	0.776832	0.661396	0.78543	0.701958	0.0206847	0.0183011	0.175724	0.390291	0.444459	0.0396901	20	42
chr3	160526036	160526079	ENST00000334256	KPNA4	-	protein_coding	CDS	9	16	0.0145574	0.118664	0.406375	0.456889	0.779652	0.408706	0.0326836	0.025289	0.00556675	0.267331	0.302626	0.355994	20	44	BCLAF1
chr3	160526083	160527978	ENST00000334256	KPNA4	-	protein_coding	CDS	8;9	15	0.0153135	0.217999	0.558745	0.44916	0.518975	0.382021	0.0286529	0.0291656	0.889812	0.234451	0.342781	0.013686	20	51	BCLAF1
chr3	160527979	160528013	ENST00000334256	KPNA4	-	protein_coding	CDS	8	14	0.0127036	0.0371596	0.194451	0.555369	0.569662	0.529729	0.0304976	0.0241223	0.190306	0.283674	0.315647	0.652595	20	35
chr3	160528016	160530872	ENST00000334256	KPNA4	-	protein_coding	CDS	7;8	13	0.0104093	0.0292502	0.164872	0.710675	0.831941	0.702501	0.0225205	0.0199611	0.342042	0.393425	0.438198	0.369999	20	42	BCLAF1
chr3	160530873	160530904	ENST00000334256	KPNA4	-	protein_coding	CDS	7	12	0.0135233	0.532664	0.764223	0.360607	0.717428	0.528796	0.0299486	0.0260293	0.0710885	0.310028	0.320212	0.828238	20	32	BCLAF1
chr3	160530905	160531473	ENST00000334256	KPNA4	-	protein_coding	CDS	6;7	11	0.0138194	0.176626	0.503177	0.378846	0.351258	0.350805	0.0299585	0.0230442	0.028128	0.278405	0.284794	0.946666	20	48	BCLAF1
chr3	160531474	160531515	ENST00000334256	KPNA4	-	protein_coding	CDS	6	10	0.0136703	0.120653	0.410113	0.251154	0.616765	0.331021	0.0308332	0.0250047	0.260882	0.242091	0.307787	0.324528	20	42	BCLAF1;BCLAF1
chr3	160531518	160531555	ENST00000334256	KPNA4	-	protein_coding	CDS	6	9	0.017843	0.0717176	0.299914	0.739119	0.439391	0.437461	0.0369982	0.0274871	0.0172558	0.269832	0.352757	0.161064	20	38	BCLAF1
chr3	160531556	160535690	ENST00000334256	KPNA4	-	protein_coding	CDS	4;5;6	8	0.0138432	0.583206	0.779135	0.37617	0.643409	0.539883	0.0310365	0.0233696	0.00379996	0.284356	0.385235	0.249806	20	85	BCLAF1;BCLAF1;BCLAF1	UCHL5;PUM1;UCHL5
chr3	160535811	160535855	ENST00000334256	KPNA4	-	protein_coding	CDS	3	7	0.0122413	0.895704	0.907769	0.150844	0.00287771	0.431065	0.0386194	0.0365742	0.712409	0.186215	0.234524	0.323954	20	45	PPIG;BCLAF1;HLTF;BCLAF1	UCHL5;ZNF800;PUM1;ZNF622;GRWD1
chr3	160535856	160535889	ENST00000334256	KPNA4	-	protein_coding	CDS	3	6	0.0119947	0.335274	0.6692	0.668339	0.511001	0.605185	0.0327458	0.02873	0.0350193	0.287061	0.336296	0.00096469	20	34	PPIG;HLTF;BCLAF1	UCHL5;ZNF800;PUM1;ZNF622;GRWD1;ZNF622;UCHL5
chr3	160535891	160536826	ENST00000334256	KPNA4	-	protein_coding	CDS	2;3	5	0.00953297	0.692042	0.808116	0.480193	0.574547	0.654399	0.0320435	0.0307789	0.744112	0.225208	0.248751	0.0210303	20	38	PPIG;HLTF;BCLAF1;BCLAF1	ZNF800;PUM1;ZNF622;UCHL5;PRPF8;EFTUD2;GPKOW;AQR;ZNF622;ZNF800;PUM1;ZNF622
chr3	160536827	160565233	ENST00000334256	KPNA4	-	protein_coding	CDS	1;2	4	0.013868	0.138862	0.443484	0.662556	0.539934	0.473176	0.0361511	0.0323272	0.11558	0.247464	0.270945	0.662521	20	34	BCLAF1;PRPF8;BCLAF1	EFTUD2;GPKOW;PUM1;ZNF622;ZNF622
chr3	160565234	160565264	ENST00000334256	KPNA4	-	protein_coding	CDS	1	3	0.0181286	0.174014	0.499322	0.415457	0.153624	0.138818	0.039864	0.0302161	0.0863915	0.218787	0.234221	0.775695	20	31		ZNF622
chr3	160565265	160565295	ENST00000334256	KPNA4	-	protein_coding	5'UTR;CDS	1	2	0.012054	0.396662	0.707571	0.462379	0.768092	0.61005	0.0256285	0.022145	0.0458102	0.337413	0.458552	0.369803	20	31		ZNF622;DDX3X;ZNF622;GEMIN5
chr3	160565298	160565380	ENST00000334256	KPNA4	-	protein_coding	5'UTR	1	1	0.0164508	4.13782e-08	4.63559e-06	0.752476	0.805756	0.27096	0.0264484	0.0196027	0.0728191	0.375017	0.404769	0.577206	20	83	PRPF4;NCBP2	DDX3X;ZNF622;GEMIN5;FTO;DDX3X;GEMIN5
chr3	161246336	161246373	ENST00000351193	NMD3	+	protein_coding	CDS	12	1	0.0166358	0.319201	0.657246	0.438559	0.827365	0.586419	0.0267048	0.0209852	0.0847638	0.384191	0.601066	0.0719859	20	38		BUD13;LIN28B
chr3	161246374	161246416	ENST00000351193	NMD3	+	protein_coding	CDS	12	2	0.0152869	0.189675	0.521603	0.775948	0.912646	0.82776	0.0249073	0.0136106	0.000784107	0.386928	0.665486	0.0311647	20	43
chr3	161246417	161250787	ENST00000351193	NMD3	+	protein_coding	CDS	12;13;16	3	0.0213426	0.00560465	0.0496674	0.535285	0.814164	0.343596	0.0328627	0.0215799	0.0394379	0.299444	0.537794	0.0016935	20	291	BCLAF1;GRWD1;PPIG;BCLAF1	SF3B4;GPKOW;AQR;BUD13;ZNF800
chr3	161250788	161250824	ENST00000351193	NMD3	+	protein_coding	CDS	16	4	0.0169392	0.950411	0.95298	0.392787	0.474402	0.474783	0.030358	0.0235067	0.1317	0.297498	0.437883	0.00731516	20	37	GRWD1;PPIG;BCLAF1	BUD13;ZNF800
chr3	161250825	161250868	ENST00000351193	NMD3	+	protein_coding	CDS	16	5	0.0200312	0.32031	0.657907	0.387328	0.926195	0.608426	0.0328463	0.0281599	0.0867451	0.324688	0.527517	0.000887009	20	44	GRWD1;PPIG;BCLAF1;BCLAF1;PPIG	BUD13;ZNF800;ZNF622;RBM15
chr3	161250869	161250931	ENST00000351193	NMD3	+	protein_coding	CDS;3'UTR	16	6	0.0165115	0.475116	0.744142	0.193265	0.550428	0.335228	0.0283582	0.0243007	0.168847	0.336355	0.442517	0.0237754	29	63	GRWD1;BCLAF1;PPIG	ZNF622;RBM15
chr3	161429127	161429166	ENST00000471152	RPL23AP42	-	processed_pseudogene	exon	1	12	0.00914749	0.434843	0.727094	0.912636	0.945546	0.936194	0.0255719	0.025236	0.873002	0.458759	0.579769	0.0295667	19	40
chr3	161429167	161429210	ENST00000471152	RPL23AP42	-	processed_pseudogene	exon	1	11	0.00968211	0.116272	0.401503	0.875478	0.921767	0.856439	0.035758	0.0336399	0.182045	0.29195	0.349706	0.0566438	20	44
chr3	161429213	161429252	ENST00000471152	RPL23AP42	-	processed_pseudogene	exon	1	10	0.00915293	0.466451	0.740838	0.664165	0.838196	0.834332	0.0303853	0.0255851	0.0670247	0.293871	0.369813	0.0524666	20	40
chr3	161429254	161429284	ENST00000471152	RPL23AP42	-	processed_pseudogene	exon	1	9	0.0115755	0.683871	0.805993	0.281481	0.362658	0.403461	0.0334221	0.0307226	0.0866933	0.19375	0.216202	0.655284	20	31
chr3	161429285	161429359	ENST00000471152	RPL23AP42	-	processed_pseudogene	exon	1	8	0.0113134	0.579604	0.778172	0.509016	0.63589	0.610124	0.0281243	0.0288327	0.816401	0.289481	0.326072	0.266464	20	75
chr3	161429360	161429393	ENST00000471152	RPL23AP42	-	processed_pseudogene	exon	1	7	0.0149121	0.230569	0.573922	0.581841	0.742819	0.582551	0.0553002	0.0501725	0.159187	0.215579	0.257341	0.236913	20	34
chr3	161429394	161429425	ENST00000471152	RPL23AP42	-	processed_pseudogene	exon	1	6	0.00859886	0.167768	0.490003	0.868073	0.868208	0.855989	0.034507	0.0312103	0.0106462	0.232331	0.28033	0.0815243	20	32
chr3	161429426	161429459	ENST00000471152	RPL23AP42	-	processed_pseudogene	exon	1	5	0.0114095	0.00129433	0.0163022	0.752296	0.836774	0.58536	0.0312583	0.0247269	0.00118233	0.209318	0.300614	0.0272969	20	34
chr3	161429460	161429488	ENST00000471152	RPL23AP42	-	processed_pseudogene	exon	1	4	0.0116252	0.408609	0.714533	0.564612	0.606504	0.552541	0.0375176	0.0303472	0.234355	0.171605	0.237986	0.0432146	20	29
chr3	161429489	161429522	ENST00000471152	RPL23AP42	-	processed_pseudogene	exon	1	3	0.0107869	0.307278	0.647866	0.713091	0.533508	0.678357	0.0329803	0.0292102	0.310487	0.207306	0.26239	0.0282873	20	34
chr3	161429524	161429556	ENST00000471152	RPL23AP42	-	processed_pseudogene	exon	1	2	0.00937936	0.514806	0.758863	0.689745	0.872038	0.771938	0.0339403	0.0342655	0.940877	0.251948	0.310667	0.130997	20	33
chr3	161429557	161429587	ENST00000471152	RPL23AP42	-	processed_pseudogene	exon	1	1	0.012912	0.0847379	0.332681	0.738541	0.804866	0.736861	0.0436018	0.0384139	0.243173	0.247591	0.270817	0.232017	20	31
chr3	168010342	168010370	ENST00000470487	GOLIM4	-	protein_coding	CDS	16	24	0.0152276	0.0547281	0.251915	0.777146	0.501934	0.480603	0.0353391	0.0300519	0.287478	0.284175	0.299587	0.809883	21	29	ZNF800;GRWD1;SRSF1;FXR2	TRA2A;ZNF622;UCHL5
chr3	168010371	168010407	ENST00000470487	GOLIM4	-	protein_coding	CDS	16	23	0.0123193	0.110606	0.390432	0.338131	0.631205	0.381535	0.0367108	0.0349218	0.238189	0.170345	0.185909	0.770635	20	37	ZNF800;GRWD1;SRSF1;FXR2	ZNF622;UCHL5
chr3	168010408	168010768	ENST00000470487	GOLIM4	-	protein_coding	CDS	15;16	22	0.0070555	0.440172	0.729536	0.670736	0.846528	0.791473	0.0301268	0.0305889	0.723981	0.227954	0.257434	0.334394	20	37	FXR2;BCLAF1	GRWD1
chr3	168010770	168010803	ENST00000470487	GOLIM4	-	protein_coding	CDS	15	21	0.00835479	0.532238	0.764087	0.817918	0.845651	0.819456	0.0282292	0.0260986	0.399428	0.353095	0.343128	0.750007	20	34	BCLAF1	GRWD1
chr3	168010804	168024547	ENST00000470487	GOLIM4	-	protein_coding	CDS	14;15	20	0.0111912	0.364453	0.688047	0.508661	0.406008	0.3982	0.0391203	0.0343399	0.282464	0.160956	0.195259	0.429811	20	42	BCLAF1;GRWD1	GRWD1;PUM1;UCHL5
chr3	168024548	168029280	ENST00000470487	GOLIM4	-	protein_coding	CDS	11;14	19	0.0151355	0.0577025	0.261055	0.447372	0.615502	0.332787	0.0393817	0.0365803	0.513295	0.240034	0.235467	0.9638	20	383	BCLAF1;PRPF8;BCLAF1;BCLAF1	PUM1;UCHL5;ZNF622;GRWD1;UCHL5;ZNF622;LIN28B;UCHL5
chr3	168029282	168029794	ENST00000470487	GOLIM4	-	protein_coding	CDS	10;11	18	0.0125947	0.264052	0.61027	0.665178	0.644221	0.586588	0.0287324	0.0228018	0.0777227	0.283135	0.35082	0.218003	20	36		LIN28B
chr3	168029795	168029836	ENST00000470487	GOLIM4	-	protein_coding	CDS	10	17	0.013729	0.00303662	0.0311954	0.772445	0.798772	0.639556	0.0301208	0.0256013	0.0667973	0.335674	0.440545	0.0930318	20	42
chr3	168029837	168029873	ENST00000470487	GOLIM4	-	protein_coding	CDS	10	16	0.0163526	0.552378	0.77035	0.561154	0.506781	0.501516	0.0374865	0.032048	0.295464	0.236865	0.31098	0.131725	20	37	GRWD1
chr3	168029874	168029909	ENST00000470487	GOLIM4	-	protein_coding	CDS	10	15	0.0145723	0.377598	0.696501	0.445137	0.590508	0.489599	0.0318557	0.0296037	0.386245	0.247137	0.365522	0.0583154	20	36	GRWD1	ZNF622
chr3	168029910	168029945	ENST00000470487	GOLIM4	-	protein_coding	CDS	10	14	0.0142577	0.112705	0.394705	0.410679	0.625334	0.373031	0.0251156	0.0184834	0.0186959	0.291527	0.442935	0.219079	20	36	GRWD1	ZNF622;GRWD1
chr3	168029948	168030007	ENST00000470487	GOLIM4	-	protein_coding	CDS	10	13	0.0153363	0.118987	0.406943	0.628193	0.759485	0.597143	0.0355019	0.0293958	0.187372	0.281766	0.387581	0.220588	20	60	GRWD1	GRWD1
chr3	168095155	168095202	ENST00000470487	GOLIM4	-	protein_coding	CDS	1	12	0.0140283	0.625641	0.791104	0.5956	0.818179	0.730435	0.0276008	0.0223269	0.178542	0.416169	0.558165	0.00464193	20	48		RBM15
chr3	168095205	168095260	ENST00000470487	GOLIM4	-	protein_coding	CDS	1	11	0.0127538	0.202834	0.539395	0.370114	0.545307	0.441763	0.0229438	0.0168773	0.0111265	0.306604	0.468255	0.0151231	20	56	GRWD1	RBM15
chr3	168095273	168095349	ENST00000470487	GOLIM4	-	protein_coding	5'UTR;CDS	1	10	0.0151294	0.513164	0.758443	0.576558	0.238984	0.479715	0.0271032	0.0229526	0.156546	0.376512	0.384536	0.879449	20	77	GRWD1;DDX3X;GRSF1
chr3	168095350	168095391	ENST00000470487	GOLIM4	-	protein_coding	5'UTR	1	9	0.0123572	0.285984	0.630147	0.575864	0.763629	0.629302	0.0249991	0.0213544	0.00547183	0.375094	0.467386	0.242123	20	42	DDX3X;RPS3	RBM15
chr3	168095393	168095434	ENST00000470487	GOLIM4	-	protein_coding	5'UTR	1	8	0.0105448	0.123441	0.415655	0.826234	0.854226	0.810364	0.0225868	0.0143378	0.0129018	0.283337	0.375229	0.0146313	20	42	DDX3X;RPS3	RBM15
chr3	168095435	168095480	ENST00000470487	GOLIM4	-	protein_coding	5'UTR	1	7	0.012412	0.0016928	0.0199669	0.829069	0.77992	0.675277	0.0272324	0.0158387	0.000456827	0.240685	0.39858	0.0134621	20	46	DDX3X;RPS3	RBM15
chr3	168095483	168095522	ENST00000470487	GOLIM4	-	protein_coding	5'UTR	1	6	0.0161989	0.0025218	0.0271078	0.662554	0.80416	0.520722	0.0353252	0.0238216	0.00666086	0.210997	0.380546	0.00614203	20	40	DDX3X;RPS3;DDX3X	RBM15
chr3	168095525	168095563	ENST00000470487	GOLIM4	-	protein_coding	5'UTR	1	5	0.014511	0.0156395	0.106013	0.730279	0.793394	0.67266	0.0315445	0.017933	0.00239118	0.237868	0.396521	0.00263534	20	39	RPS3;DDX3X
chr3	168095566	168095608	ENST00000470487	GOLIM4	-	protein_coding	5'UTR	1	4	0.0144062	0.113183	0.395546	0.612899	0.723031	0.63517	0.0385502	0.0268459	0.0252462	0.176475	0.288173	0.0141746	20	43	DDX3X
chr3	168095609	168095646	ENST00000470487	GOLIM4	-	protein_coding	5'UTR	1	3	0.0148333	0.0233203	0.140874	0.675962	0.650457	0.603481	0.0324766	0.0232888	0.0607314	0.323698	0.374922	0.270409	20	38	DDX3X
chr3	168095647	168095726	ENST00000470487	GOLIM4	-	protein_coding	5'UTR	1	2	0.0197219	0.00982473	0.0755278	0.51551	0.654831	0.427738	0.0362994	0.0268684	0.00477671	0.28395	0.432208	0.0168044	20	80	DDX3X;DDX3X
chr3	168095727	168095768	ENST00000470487	GOLIM4	-	protein_coding	5'UTR	1	1	0.0187072	0.279615	0.62462	0.368414	0.579989	0.442136	0.0267694	0.011201	0.0024306	0.391139	0.568143	0.0159901	20	42	DDX3X;DDX3X
chr3	169977027	169982729	ENST00000337002	SEC62	+	protein_coding	CDS	3;4	1	0.0131595	0.776346	0.838077	0.331109	0.480161	0.415974	0.0317194	0.0262535	0.0197286	0.224826	0.290319	0.350746	20	48	BCLAF1;BCLAF1	UCHL5
chr3	169982730	169982758	ENST00000337002	SEC62	+	protein_coding	CDS	4	2	0.013156	0.104241	0.377202	0.170009	0.342827	0.203897	0.0316688	0.0310326	0.629198	0.220121	0.201937	0.628876	20	29	BCLAF1
chr3	169982760	169982787	ENST00000337002	SEC62	+	protein_coding	CDS	4	3	0.0128903	0.702496	0.811048	0.454789	0.344996	0.485068	0.0315837	0.0360329	0.252061	0.265906	0.222672	0.449896	20	28		UCHL5;ZNF622
chr3	169982789	169982820	ENST00000337002	SEC62	+	protein_coding	CDS	4	4	0.0129245	0.557223	0.771697	0.264663	0.434403	0.303855	0.0351618	0.0349661	0.90301	0.2019	0.20073	0.981162	20	32	TRA2A;BCLAF1	UCHL5;ZNF622;TRA2A
chr3	169982822	169982847	ENST00000337002	SEC62	+	protein_coding	CDS	4	5	0.0118771	0.63262	0.792882	0.245728	0.449875	0.609669	0.0266393	0.0275012	0.798358	0.316931	0.293607	0.771557	20	26	TRA2A;BCLAF1	UCHL5;ZNF622;TRA2A
chr3	169982850	169982883	ENST00000337002	SEC62	+	protein_coding	CDS	4	6	0.0133562	0.451293	0.734974	0.677988	0.373499	0.489008	0.0210117	0.0175033	0.307605	0.463582	0.56194	0.188048	20	34	TRA2A;BCLAF1	UCHL5;TRA2A;UCHL5
chr3	169982884	169983170	ENST00000337002	SEC62	+	protein_coding	CDS	4;5	7	0.011162	0.6551	0.79863	0.446111	0.598376	0.566101	0.0260132	0.0258701	0.954199	0.308911	0.316209	0.879153	20	38	TRA2A;BCLAF1;BCLAF1	TRA2A;UCHL5;ZNF622;ZNF622;UCHL5
chr3	169983171	169992659	ENST00000337002	SEC62	+	protein_coding	CDS	5;8	8	0.0106291	0.414567	0.717365	0.657587	0.654406	0.663504	0.0251249	0.0240382	0.306988	0.31937	0.396225	0.340729	20	330	BCLAF1;GRWD1;BCLAF1;PRPF8;LIN28B	ZNF622;UCHL5;UCHL5;PUM1;RBM15;GRWD1;LIN28B;SND1
chr3	169992660	169992702	ENST00000337002	SEC62	+	protein_coding	CDS	8	9	0.0131864	0.33031	0.665236	0.430138	0.604641	0.530526	0.0276708	0.0224385	0.496954	0.351324	0.402355	0.197916	20	43		SND1
chr3	169992704	169992731	ENST00000337002	SEC62	+	protein_coding	CDS	8	10	0.0151224	0.0546528	0.251746	0.489052	0.632176	0.459817	0.0347349	0.0279683	0.162356	0.275975	0.315934	0.301054	20	28		SND1
chr3	169992732	169992764	ENST00000337002	SEC62	+	protein_coding	CDS	8	11	0.0146005	0.0485338	0.232849	0.3823	0.612686	0.278736	0.0306442	0.0253261	0.157626	0.253001	0.258611	0.904142	20	33
chr3	169992765	169992792	ENST00000337002	SEC62	+	protein_coding	CDS	8	12	0.0138263	0.151044	0.463884	0.532536	0.607282	0.479104	0.0337324	0.0271157	0.0248873	0.246145	0.272342	0.619346	20	28
chr3	169992795	169992825	ENST00000337002	SEC62	+	protein_coding	CDS	8	13	0.011459	0.543444	0.767734	0.406175	0.454978	0.469749	0.031264	0.0282789	0.54639	0.262693	0.260435	0.947843	19	31	SND1	UCHL5
chr3	170222520	170222578	ENST00000295797	PRKCI	+	protein_coding	5'UTR	1	1	0.014309	0.441792	0.730401	0.690851	0.771497	0.707359	0.026372	0.0209422	0.165921	0.395706	0.486511	0.26646	20	59		DDX3X
chr3	170222580	170222614	ENST00000295797	PRKCI	+	protein_coding	5'UTR	1	2	0.0167186	0.0381153	0.197753	0.702364	0.81595	0.662634	0.0292592	0.0204521	0.00925775	0.339355	0.581813	0.00323589	20	35		DDX3X
chr3	170222615	170222641	ENST00000295797	PRKCI	+	protein_coding	5'UTR	1	3	0.00649043	0.257017	0.603168	0.673682	0.882044	0.751456	0.0104729	0.00563909	0.00644532	0.480414	0.657703	0.162282	20	27		DDX3X
chr3	170222643	170222687	ENST00000295797	PRKCI	+	protein_coding	5'UTR;CDS	1	4	0.0132511	0.53769	0.765787	0.734688	0.58479	0.729555	0.0257876	0.0214245	0.044883	0.378454	0.521468	0.011734	20	45
chr3	170222688	170280258	ENST00000295797	PRKCI	+	protein_coding	CDS	1;9	5	0.0170227	0.0279545	0.159826	0.605936	0.693959	0.499554	0.0305244	0.0271931	0.219646	0.359927	0.376835	0.764198	20	719		TROVE2;TROVE2;TROVE2;YBX3;YBX3;YBX3;YBX3;SF3B4
chr3	170280259	170280307	ENST00000295797	PRKCI	+	protein_coding	CDS	9	6	0.0163684	0.00372546	0.0363938	0.514036	0.467202	0.192986	0.0374938	0.0300467	0.169075	0.242027	0.268779	0.257333	20	49
chr3	170280310	170280347	ENST00000295797	PRKCI	+	protein_coding	CDS	9	7	0.00806104	0.656975	0.799157	0.657705	0.796752	0.809971	0.0177388	0.0206257	0.257763	0.461638	0.447739	0.674373	20	38
chr3	170280348	170280386	ENST00000295797	PRKCI	+	protein_coding	CDS	9	8	0.0177274	0.028381	0.16146	0.464973	0.509467	0.312685	0.0328332	0.0322328	0.912548	0.302371	0.291657	0.845289	20	39
chr3	170280392	170281203	ENST00000295797	PRKCI	+	protein_coding	CDS	9;10	9	0.0172018	0.0282715	0.161029	0.433721	0.451761	0.211175	0.0404225	0.0336745	0.159131	0.198785	0.256884	0.280788	20	50
chr3	170281205	170295956	ENST00000295797	PRKCI	+	protein_coding	CDS	10;15	10	0.01441	0.464378	0.739945	0.28849	0.525448	0.376954	0.0248476	0.0183419	0.250416	0.30499	0.385641	0.242963	20	542	U2AF2;BCLAF1	LIN28B
chr3	170295957	170297311	ENST00000295797	PRKCI	+	protein_coding	CDS	15;16	11	0.0164558	0.0207035	0.129724	0.487833	0.48757	0.390803	0.035131	0.0320177	0.449942	0.291274	0.33683	0.242338	20	42
chr3	170297314	170297356	ENST00000295797	PRKCI	+	protein_coding	CDS	16	12	0.0158107	0.0627991	0.275548	0.506834	0.535477	0.318055	0.0278646	0.0236159	0.0981094	0.328201	0.354797	0.549681	20	43
chr3	170297360	170299003	ENST00000295797	PRKCI	+	protein_coding	CDS	16;17	13	0.0123443	0.374179	0.694543	0.557488	0.557123	0.534565	0.0270981	0.0191216	0.0309528	0.327219	0.380455	0.188229	20	43
chr3	170299004	170299034	ENST00000295797	PRKCI	+	protein_coding	CDS	17	14	0.0119375	0.691635	0.808038	0.326002	0.412402	0.515182	0.0257309	0.0270657	0.52168	0.302847	0.308425	0.933764	20	31
chr3	170299038	170305732	ENST00000295797	PRKCI	+	protein_coding	CDS;3'UTR	17;18	15	0.0161637	0.604995	0.785478	0.644931	0.502593	0.632113	0.0301783	0.0318114	0.711421	0.446459	0.400123	0.267451	20	2766		IGF2BP1;FAM120A;FAM120A
chr3	170305762	170305830	ENST00000295797	PRKCI	+	protein_coding	3'UTR	18	16	0.0132999	0.490841	0.750634	0.631763	0.663138	0.640214	0.0263838	0.0251892	0.382119	0.409644	0.420565	0.885313	23	69
chr3	170359699	170359732	ENST00000259119	SKIL	+	protein_coding	5'UTR	2	1	0.0135167	0.836313	0.867804	0.242131	0.116536	0.418379	0.0360109	0.0354123	0.941475	0.200664	0.261923	0.00018494	20	34
chr3	170359733	170361307	ENST00000259119	SKIL	+	protein_coding	5'UTR;CDS	2	2	0.0153026	0.582366	0.778972	0.344611	0.458208	0.433498	0.0310339	0.0301872	0.676217	0.30925	0.319376	0.888392	20	1575
chr3	170361308	170361343	ENST00000259119	SKIL	+	protein_coding	CDS	2	3	0.0125747	0.166692	0.488457	0.521938	0.746807	0.579104	0.0312132	0.028736	0.0620344	0.25903	0.352254	0.0393802	20	36
chr3	170361344	170361375	ENST00000259119	SKIL	+	protein_coding	CDS	2	4	0.0129776	0.567371	0.774274	0.496535	0.650162	0.644091	0.0309028	0.0261145	0.285839	0.244576	0.316085	0.26601	20	32
chr3	170361377	170361415	ENST00000259119	SKIL	+	protein_coding	CDS	2	5	0.0129776	0.53746	0.765705	0.311863	0.630211	0.555344	0.0366919	0.0330181	0.532166	0.205887	0.261131	0.408035	20	39
chr3	170361417	170391201	ENST00000259119	SKIL	+	protein_coding	CDS	2;6	6	0.0123922	0.340932	0.672956	0.58062	0.575964	0.569961	0.0307403	0.0292569	0.516501	0.289164	0.273013	0.795502	20	752
chr3	170391202	170391233	ENST00000259119	SKIL	+	protein_coding	CDS	6	7	0.0102788	0.48969	0.749943	0.670467	0.506476	0.675722	0.0280782	0.0264612	0.531426	0.323348	0.289114	0.292142	20	32
chr3	170391235	170392268	ENST00000259119	SKIL	+	protein_coding	CDS	6;7	8	0.0129858	0.0976894	0.36283	0.73821	0.724487	0.67658	0.0354115	0.0304174	0.134549	0.22043	0.27593	0.45692	20	36
chr3	170392271	170392309	ENST00000259119	SKIL	+	protein_coding	CDS	7	9	0.0148851	0.0983094	0.364222	0.401773	0.485338	0.35556	0.0364082	0.0310948	0.187163	0.217248	0.291418	0.308458	20	39
chr3	170392310	170392341	ENST00000259119	SKIL	+	protein_coding	CDS	7	10	0.0153616	0.0965189	0.360247	0.362615	0.636707	0.355532	0.0389392	0.0307032	0.11337	0.252498	0.227709	0.475094	20	32
chr3	170392342	170392376	ENST00000259119	SKIL	+	protein_coding	CDS	7	11	0.0116756	0.557143	0.771697	0.761608	0.423543	0.638695	0.0388463	0.0361966	0.63193	0.207703	0.237524	0.465093	20	35
chr3	170392377	170392409	ENST00000259119	SKIL	+	protein_coding	CDS	7	12	0.0124945	0.593698	0.782252	0.468076	0.502884	0.558822	0.0333531	0.0322068	0.75706	0.248201	0.289394	0.259449	20	33
chr3	170392410	170392448	ENST00000259119	SKIL	+	protein_coding	CDS;3'UTR	7	13	0.0131574	0.331668	0.666351	0.482556	0.491677	0.441923	0.0344211	0.0348487	0.837048	0.206744	0.235782	0.400737	20	39
chr3	170392451	170392522	ENST00000259119	SKIL	+	protein_coding	3'UTR	7	14	0.0161828	0.610395	0.786911	0.309866	0.376924	0.391292	0.0388593	0.0367968	0.581035	0.251088	0.245635	0.893731	26	72
chr3	170866337	170866381	ENST00000295830	RPL22L1	-	protein_coding	3'UTR	4	11	0.0102047	0.347024	0.676935	0.761428	0.765463	0.734683	0.0213057	0.0189504	0.222485	0.383876	0.488846	0.113514	25	45		PABPC4;GRWD1
chr3	170866383	170866421	ENST00000295830	RPL22L1	-	protein_coding	CDS	4	10	0.0111824	0.242824	0.587748	0.327231	0.576882	0.495934	0.0374416	0.0362815	0.674638	0.202918	0.203721	0.991005	20	39		GRWD1
chr3	170866422	170866456	ENST00000295830	RPL22L1	-	protein_coding	CDS	4	9	0.0119116	0.00129191	0.0162806	0.745584	0.657362	0.526697	0.0422914	0.0358714	0.0791402	0.190641	0.205512	0.746755	20	35		GRWD1;UPF1
chr3	170866464	170866501	ENST00000295830	RPL22L1	-	protein_coding	CDS	4	8	0.0144966	3.72392e-05	0.000989324	0.812111	0.86243	0.621068	0.0330989	0.0208502	0.00313329	0.273534	0.441969	0.0204055	20	38		GRWD1;UPF1
chr3	170866502	170868025	ENST00000295830	RPL22L1	-	protein_coding	CDS	3;4	7	0.00780313	0.668401	0.801598	0.762406	0.856258	0.871918	0.0254409	0.02675	0.62925	0.292959	0.364212	0.0164723	20	36	GRWD1	UPF1;AQR
chr3	170868026	170868060	ENST00000295830	RPL22L1	-	protein_coding	CDS	3	6	0.0135727	0.0336417	0.181369	0.774078	0.615291	0.56364	0.0343053	0.0346974	0.886466	0.229538	0.287068	0.277289	20	35	GRWD1
chr3	170868062	170868099	ENST00000295830	RPL22L1	-	protein_coding	CDS	3	5	0.0141608	0.000306739	0.00531465	0.674659	0.792493	0.470931	0.0347663	0.027383	0.00988092	0.269845	0.293772	0.26034	20	38	GRWD1
chr3	170868103	170868308	ENST00000295830	RPL22L1	-	protein_coding	CDS	2;3	4	0.0107544	0.293494	0.636451	0.629587	0.513335	0.602093	0.0344939	0.0305854	0.370859	0.200869	0.232363	0.171322	20	43	GRWD1;AQR	PRPF8;ZNF622
chr3	170868311	170868357	ENST00000295830	RPL22L1	-	protein_coding	CDS	2	3	0.0126363	0.0139848	0.0976801	0.591405	0.634792	0.485507	0.0318942	0.0308309	0.791325	0.217438	0.265445	0.268006	20	47	BUD13;AQR;NCBP2	ZNF622;DDX3X
chr3	170868361	170868389	ENST00000295830	RPL22L1	-	protein_coding	CDS	2	2	0.0115857	0.613365	0.787719	0.147754	0.423291	0.394652	0.0352351	0.0294714	0.0108135	0.170867	0.236134	0.0492535	20	29	BUD13;AQR;NCBP2	DDX3X
chr3	170868390	170870195	ENST00000295830	RPL22L1	-	protein_coding	5'UTR;CDS	1;2	1	0.016776	1.75783e-06	8.73225e-05	0.877349	0.742194	0.367843	0.0285772	0.0181661	0.0134937	0.332719	0.515733	0.000203093	20	38	BUD13;AQR;NCBP2;DDX3X	DDX3X
chr3	172039690	172039739	ENST00000415807	FNDC3B	+	protein_coding	5'UTR	1	1	0.0120517	0.259485	0.605542	0.495415	0.529384	0.512334	0.018339	0.0195637	0.677959	0.46654	0.363167	0.32843	20	50	NCBP2;NCBP2;NCBP2	ZNF622;BUD13;DDX24;NONO;ZNF622;CSTF2T
chr3	172039741	172112454	ENST00000415807	FNDC3B	+	protein_coding	5'UTR	1;2	2	0.0135371	0.112947	0.395156	0.693593	0.790114	0.712707	0.0318332	0.0251339	0.0151132	0.345505	0.379945	0.415547	20	34	NCBP2;PPIG;NCBP2;AQR;NCBP2;PPIG;PPIG	BUD13;DDX24;NONO;ZNF622;CSTF2T;ZNF622;DDX24
chr3	172112456	172112495	ENST00000415807	FNDC3B	+	protein_coding	5'UTR;CDS	2	3	0.0125598	0.466975	0.741088	0.534733	0.648032	0.624219	0.0363088	0.0349154	0.61547	0.263199	0.267427	0.827689	20	40	AQR;NCBP2;PPIG;GRWD1;BCLAF1	ZNF622;DDX24
chr3	172112498	172112527	ENST00000415807	FNDC3B	+	protein_coding	CDS	2	4	0.0135851	0.0350012	0.18665	0.721396	0.688099	0.612517	0.0333753	0.0276524	0.0585837	0.253079	0.343335	0.0487356	20	30	GRWD1;BCLAF1	DDX24;ZNF622;DDX24
chr3	172112528	172112563	ENST00000415807	FNDC3B	+	protein_coding	CDS	2	5	0.0153394	0.80257	0.84986	0.373344	0.274846	0.399501	0.0321193	0.0266988	0.0306418	0.28723	0.312357	0.593016	20	36	GRWD1;BCLAF1	ZNF622;DDX24
chr3	172112570	172247559	ENST00000415807	FNDC3B	+	protein_coding	CDS	2;5	6	0.0145828	0.408019	0.714229	0.3865	0.122477	0.240167	0.0311775	0.0313238	0.971954	0.242846	0.259804	0.501425	20	201	GRWD1;UCHL5;GRWD1;UCHL5;BCLAF1;GRWD1;UCHL5;PRPF8;PPIG;BCLAF1;PPIG;PRPF8;PPIG;U2AF2;PPIG;PCBP2;U2AF2	ZNF622;DDX24;ZNF622;ZNF622;DDX24;YBX3;YBX3
chr3	172247560	172251494	ENST00000415807	FNDC3B	+	protein_coding	CDS	5;6	7	0.016488	0.626784	0.791388	0.260351	0.52057	0.424902	0.0319204	0.0301851	0.720919	0.285153	0.30822	0.678767	20	452	PCBP2;U2AF2;HNRNPK;IGF2BP3;SDAD1;PRPF8;BCLAF1;PPIG	DDX24;UCHL5;DDX24;DDX24;UCHL5
chr3	172251496	172285972	ENST00000415807	FNDC3B	+	protein_coding	CDS	6;7	8	0.0157339	0.42858	0.724464	0.08053	0.471714	0.303826	0.0362846	0.0366101	0.902991	0.239771	0.230658	0.876363	20	93	BCLAF1;PPIG;BCLAF1;PRPF8;ZNF800;SDAD1;PRPF8;BCLAF1;AQR	UCHL5;DDX24;DDX24
chr3	172285974	172295386	ENST00000415807	FNDC3B	+	protein_coding	CDS	7;8	9	0.0125066	0.562393	0.773191	0.630274	0.690385	0.70518	0.0299815	0.0294758	0.900976	0.306124	0.387388	0.150947	20	35	ZNF800;SDAD1;PRPF8;BCLAF1;AQR;U2AF2;U2AF1;SDAD1;EIF3H;BCLAF1;ZNF800;U2AF2	DDX24;U2AF1;DDX24;ZNF622
chr3	172295397	172335022	ENST00000415807	FNDC3B	+	protein_coding	CDS	8;13;15	10	0.0199316	5.0096e-05	0.00125603	0.449682	0.583355	-0.0126779	0.0310376	0.02441	0.00750599	0.306993	0.382414	0.345934	20	837	EIF3H;BCLAF1;ZNF800;U2AF2;U2AF1;BCLAF1;FXR2;PRPF8;BCLAF1;PRPF8;BCLAF1;EIF3H;BCLAF1;PRPF8;BCLAF1;CSTF2;IGF2BP1;DKC1;TIAL1;SRSF7;IGF2BP1;SMNDC1;SF3B4;BCLAF1;BCLAF1;BCLAF1;UCHL5;PRPF8;BUD13;BCLAF1;BCLAF1;PPIG;AQR;PPIG;BCLAF1;SDAD1;PPIG;PPIG;BCLAF1;AQR;PRPF8;PRPF8;UCHL5;BCLAF1;UCHL5;G3BP1;BCLAF1;GRWD1;AQR;BUD13;BCLAF1;BCLAF1;BCLAF1;PRPF8;BUD13;AQR;BCLAF1	U2AF1;DDX24;ZNF622;DDX24;PRPF8;UCHL5;TARDBP;EIF4G2;IGF2BP1;UCHL5;DDX24;GPKOW;BUD13;ZNF622;DDX24
chr3	172335023	172335055	ENST00000415807	FNDC3B	+	protein_coding	CDS	15	11	0.0166573	0.712415	0.813937	0.454844	0.298792	0.400235	0.0270077	0.0232629	0.480829	0.346506	0.40199	0.251471	20	33	BCLAF1
chr3	172335056	172337342	ENST00000415807	FNDC3B	+	protein_coding	CDS	15;16	12	0.017465	0.0501833	0.238012	0.593661	0.378082	0.365062	0.0321654	0.0236779	0.0885155	0.295889	0.416412	0.0272493	20	40	BCLAF1;EIF3H;AQR;BCLAF1
chr3	172337343	172337383	ENST00000415807	FNDC3B	+	protein_coding	CDS	16	13	0.0211397	0.231992	0.575309	0.53798	0.35369	0.244994	0.0328166	0.0236238	0.191447	0.353328	0.414095	0.125494	20	41	AQR;BCLAF1;BCLAF1;PPIG
chr3	172337384	172341136	ENST00000415807	FNDC3B	+	protein_coding	CDS	16;17	14	0.0149454	0.463041	0.739525	0.452701	0.628872	0.532918	0.0323706	0.0258818	0.0391735	0.332041	0.400795	0.0150916	20	42	BCLAF1;PPIG;AQR	AQR
chr3	172341143	172341172	ENST00000415807	FNDC3B	+	protein_coding	CDS	17	15	0.0133499	0.69355	0.80862	0.278853	0.558134	0.486151	0.0220114	0.0238595	0.422537	0.411929	0.401172	0.840844	20	30	AQR	AQR
chr3	172341173	172343069	ENST00000415807	FNDC3B	+	protein_coding	CDS	17;18	16	0.0194371	0.692581	0.808335	0.0151903	0.265957	0.129747	0.0345104	0.0256131	0.0307608	0.297052	0.311588	0.772819	20	118	AQR;AQR;UCHL5
chr3	172343071	172343106	ENST00000415807	FNDC3B	+	protein_coding	CDS	18	17	0.0179918	0.0110518	0.0822816	0.573924	0.415648	0.183683	0.0284377	0.0274961	0.759092	0.361297	0.350926	0.716147	20	36	UCHL5;BCLAF1
chr3	172343109	172344127	ENST00000415807	FNDC3B	+	protein_coding	CDS	18;19	18	0.0151898	0.116095	0.401144	0.417412	0.396279	0.25852	0.0272929	0.0255776	0.754538	0.276794	0.351725	0.0212494	20	50	BCLAF1;PPIG
chr3	172344129	172344170	ENST00000415807	FNDC3B	+	protein_coding	CDS	19	19	0.0132513	0.679146	0.804534	0.62931	0.701313	0.680743	0.0312985	0.0274594	0.0663822	0.266115	0.407399	0.0282276	20	42	PPIG
chr3	172344171	172344205	ENST00000415807	FNDC3B	+	protein_coding	CDS	19	20	0.0162933	0.0114578	0.0844483	0.4262	0.701377	0.220033	0.0271881	0.0223901	0.0841556	0.243661	0.431169	0.0399588	20	35	PPIG
chr3	172344208	172346328	ENST00000415807	FNDC3B	+	protein_coding	CDS	19;20	21	0.0142743	0.0120037	0.0874103	0.681431	0.808719	0.54851	0.0272922	0.024545	0.320873	0.338708	0.434362	0.065109	20	53	PRPF8;AQR;PRPF8
chr3	172346333	172346368	ENST00000415807	FNDC3B	+	protein_coding	CDS	20	22	0.0145742	0.0695253	0.293926	0.464654	0.868771	0.467854	0.0276022	0.020994	0.0620203	0.309142	0.365375	0.223486	20	36	AQR;PRPF8;BCLAF1
chr3	172346372	172346409	ENST00000415807	FNDC3B	+	protein_coding	CDS	20	23	0.018249	0.0316509	0.17412	0.737344	0.37132	0.376407	0.0345033	0.0250765	0.0365036	0.306689	0.284211	0.679912	20	38	PPIG
chr3	172346410	172347240	ENST00000415807	FNDC3B	+	protein_coding	CDS	20;21	24	0.0148016	0.280231	0.625146	0.163327	0.530689	0.343607	0.0294877	0.0241869	0.22189	0.261307	0.327424	0.358932	20	60	PPIG;PPIG;AQR;TRA2A;G3BP1	ZNF622
chr3	172347241	172347308	ENST00000415807	FNDC3B	+	protein_coding	CDS	21	25	0.0169287	0.0713586	0.298956	0.263914	0.289514	0.275924	0.0339772	0.0274653	0.175248	0.264125	0.276415	0.853782	20	68	AQR;TRA2A;G3BP1;GRWD1;BCLAF1;BCLAF1	ZNF622;ZNF622
chr3	172347315	172347355	ENST00000415807	FNDC3B	+	protein_coding	CDS	21	26	0.0118858	0.519776	0.7605	0.741262	0.894641	0.83068	0.0273552	0.0235058	0.0160458	0.392024	0.557922	0.0138522	20	41	TRA2A;G3BP1;GRWD1;BCLAF1;PRPF8;BCLAF1;PPIG;GRWD1	ZNF622
chr3	172347356	172352832	ENST00000415807	FNDC3B	+	protein_coding	CDS	21;22	27	0.0119889	0.453033	0.735553	0.660386	0.750211	0.747627	0.0289484	0.0248802	0.226177	0.374754	0.470781	0.211376	20	36	PRPF8;BCLAF1;PPIG;GRWD1;BUD13;ZNF800	ZNF622
chr3	172352833	172352870	ENST00000415807	FNDC3B	+	protein_coding	CDS	22	28	0.013376	0.285466	0.629588	0.574355	0.687359	0.588777	0.0282923	0.0212442	0.0551584	0.34121	0.418566	0.0479215	20	38	BUD13;ZNF800;G3BP1
chr3	172352873	172352910	ENST00000415807	FNDC3B	+	protein_coding	CDS	22	29	0.0133448	0.0027365	0.0288731	0.403479	0.765274	0.208776	0.0252218	0.0176598	0.00457717	0.281475	0.349799	0.0891299	20	38	ZNF800;G3BP1
chr3	172352911	172398539	ENST00000415807	FNDC3B	+	protein_coding	CDS;3'UTR	22;26	30	0.0153279	0.0439164	0.217578	0.463755	0.596513	0.431168	0.0348749	0.0269308	0.145167	0.292095	0.322993	0.519031	20	2057	ZNF800;G3BP1;PPIG;YBX3;G3BP1;PRPF8;PPIG;U2AF2;FXR2;U2AF2;U2AF2;G3BP1;PRPF8;G3BP1;PRPF8;GRWD1;BCLAF1;IGF2BP1;IGF2BP1;TIA1;FUBP3;FUBP3;TIA1;TIAL1;FUBP3	BUD13
chr3	172398541	172398571	ENST00000415807	FNDC3B	+	protein_coding	3'UTR	26	31	0.0117008	0.196843	0.531437	0.44731	0.478641	0.435822	0.0243347	0.0258206	0.623316	0.309248	0.274115	0.300694	20	31
chr3	172398575	172398635	ENST00000415807	FNDC3B	+	protein_coding	3'UTR	26	32	0.0123103	0.121655	0.412103	0.549943	0.688053	0.51503	0.0268959	0.0274512	0.780026	0.308551	0.306746	0.962632	20	61
chr3	172398636	172398684	ENST00000415807	FNDC3B	+	protein_coding	3'UTR	26	33	0.0110711	0.661407	0.80001	0.737915	0.781308	0.81235	0.0263403	0.0257305	0.58318	0.362051	0.376102	0.671312	20	49
chr3	172398686	172398721	ENST00000415807	FNDC3B	+	protein_coding	3'UTR	26	34	0.00875227	0.765265	0.833673	0.643538	0.772232	0.799984	0.0214379	0.0227859	0.551789	0.385319	0.419327	0.435073	20	36
chr3	172398723	172398768	ENST00000415807	FNDC3B	+	protein_coding	3'UTR	26	35	0.00985894	0.473724	0.743671	0.671904	0.630998	0.734754	0.0249799	0.0263223	0.697356	0.356423	0.34754	0.868367	29	46
chr3	172750782	172750837	ENST00000392692	ECT2	+	protein_coding	5'UTR	1	1	0.0171663	0.0325561	0.177398	0.480338	0.710389	0.404793	0.0333242	0.029199	0.277927	0.338577	0.337416	0.98433	20	56		RBM15
chr3	172750838	172755350	ENST00000392692	ECT2	+	protein_coding	5'UTR;CDS	1;3	2	0.01526	0.508746	0.75676	0.511976	0.308076	0.447647	0.0374084	0.0324782	0.274063	0.2696	0.21694	0.014439	20	228	BCLAF1;BCLAF1;GRWD1;BCLAF1;GRWD1	ZNF622;ZNF622;ZNF622;ZNF622
chr3	172755352	172755492	ENST00000392692	ECT2	+	protein_coding	CDS	3;4	3	0.0112513	0.822896	0.86008	0.28644	0.492842	0.666287	0.0288237	0.0247225	0.132801	0.313776	0.284891	0.641728	20	33	GRWD1	ZNF622;PRPF8;U2AF2
chr3	172755494	172755531	ENST00000392692	ECT2	+	protein_coding	CDS	4	4	0.0119519	0.962427	0.963969	0.149543	0.1788	0.381825	0.0286551	0.0254682	0.182953	0.229941	0.267841	0.445096	20	38		U2AF2
chr3	172755532	172755567	ENST00000392692	ECT2	+	protein_coding	CDS	4	5	0.0106516	0.42284	0.721568	0.285727	0.560955	0.461692	0.0223679	0.0215811	0.664717	0.327744	0.289236	0.433938	20	36
chr3	172755570	172757023	ENST00000392692	ECT2	+	protein_coding	CDS	4;5	6	0.012457	0.645381	0.796332	0.413757	0.621866	0.485845	0.0304956	0.03155	0.865046	0.22405	0.264859	0.368212	20	47		KHSRP
chr3	172757024	172757075	ENST00000392692	ECT2	+	protein_coding	CDS	5	7	0.0107448	0.768132	0.834682	0.69088	0.661779	0.747326	0.0350525	0.0340686	0.775169	0.251784	0.289947	0.319129	20	52
chr3	172757079	172757124	ENST00000392692	ECT2	+	protein_coding	CDS	5	8	0.0116532	0.431062	0.725542	0.578453	0.752333	0.73099	0.0272861	0.0201271	0.00200082	0.313086	0.434907	0.0339248	20	46	GRWD1;BCLAF1	ZNF622
chr3	172757129	172762446	ENST00000392692	ECT2	+	protein_coding	CDS	5;9	9	0.0149926	0.117542	0.404182	0.416696	0.461961	0.261923	0.0354429	0.0291097	0.00818094	0.271828	0.253355	0.461999	20	340	GRWD1;BCLAF1	SF3B4;KHSRP;U2AF2;SF3B4
chr3	172762447	172762491	ENST00000392692	ECT2	+	protein_coding	CDS	9	10	0.0143525	0.0628815	0.27574	0.189059	0.674409	0.243922	0.0311282	0.0290639	0.538786	0.215159	0.227253	0.759431	20	45	BCLAF1
chr3	172762492	172762529	ENST00000392692	ECT2	+	protein_coding	CDS	9	11	0.0120405	0.0686309	0.291593	0.364399	0.338907	0.32123	0.0317756	0.0296881	0.498815	0.229192	0.236924	0.87642	20	38	BCLAF1
chr3	172762530	172762713	ENST00000392692	ECT2	+	protein_coding	CDS	9;10	12	0.0149561	0.519971	0.760631	0.356519	0.586103	0.471649	0.0310033	0.0262293	0.11598	0.306658	0.326438	0.472948	20	40	BCLAF1	SF3B4
chr3	172762715	172762752	ENST00000392692	ECT2	+	protein_coding	CDS	10	13	0.0184783	0.372747	0.69371	0.0537675	0.277112	0.102152	0.0375622	0.0351373	0.668947	0.229418	0.261376	0.347874	20	38	BCLAF1	SF3B4
chr3	172762755	172762785	ENST00000392692	ECT2	+	protein_coding	CDS	10	14	0.0159096	0.363399	0.687562	0.402898	0.593199	0.501096	0.0273906	0.0213137	0.0584976	0.300451	0.491646	0.0175654	20	31	BCLAF1	ZNF622
chr3	172762786	172762952	ENST00000392692	ECT2	+	protein_coding	CDS	10;11	15	0.0154853	0.0324566	0.177045	0.484076	0.567907	0.372145	0.0340676	0.0303903	0.384439	0.266102	0.333091	0.022057	28	64		ZNF622;SF3B4;EFTUD2;BUD13;GPKOW
chr3	177023318	177023385	ENST00000457928	TBL1XR1	-	protein_coding	3'UTR	16	14	0.0136804	0.748693	0.826771	0.693125	0.605858	0.628024	0.0194176	0.0233362	0.307566	0.561875	0.599093	0.217109	19	68
chr3	177023389	177023431	ENST00000457928	TBL1XR1	-	protein_coding	3'UTR	16	13	0.0124613	0.612079	0.787411	0.539621	0.229029	0.43671	0.0267297	0.0276963	0.592861	0.2913	0.298772	0.783146	20	43
chr3	177023432	177024528	ENST00000457928	TBL1XR1	-	protein_coding	3'UTR	16	12	0.0190458	0.794384	0.845961	0.165009	0.290016	0.29913	0.0310841	0.0347157	0.417801	0.287736	0.31511	0.60921	20	1097	QKI;QKI;QKI;QKI;QKI;QKI	QKI
chr3	177024529	177024569	ENST00000457928	TBL1XR1	-	protein_coding	3'UTR	16	11	0.0128109	0.389981	0.703756	0.58765	0.402134	0.553451	0.0222627	0.0217327	0.79608	0.438565	0.417719	0.750919	20	41
chr3	177024654	177024761	ENST00000457928	TBL1XR1	-	protein_coding	3'UTR	16	10	0.0147885	0.495424	0.752101	0.548435	0.54822	0.514205	0.0230571	0.0241296	0.828463	0.433573	0.416231	0.835161	20	108
chr3	177024764	177025381	ENST00000457928	TBL1XR1	-	protein_coding	3'UTR	16	9	0.0131889	0.773614	0.836966	0.327537	0.206681	0.372857	0.0295364	0.0294625	0.975924	0.262101	0.26424	0.976504	20	618		IGF2BP1
chr3	177025382	177025411	ENST00000457928	TBL1XR1	-	protein_coding	3'UTR	16	8	0.0167146	0.0168074	0.111644	0.520647	0.522595	0.331993	0.0238314	0.0241524	0.742557	0.425992	0.393051	0.408782	20	30		PUM2
chr3	177025412	177025447	ENST00000457928	TBL1XR1	-	protein_coding	3'UTR	16	7	0.0146291	0.80274	0.849945	0.429718	0.20653	0.434046	0.0267216	0.0220624	0.166289	0.369811	0.40596	0.709004	20	36		PUM2;PUM2
chr3	177025448	177025481	ENST00000457928	TBL1XR1	-	protein_coding	3'UTR	16	6	0.0124248	0.53065	0.763706	0.504186	0.580915	0.618762	0.0260348	0.0199333	0.0863752	0.303308	0.394411	0.149154	20	34		PUM2;PUM2
chr3	177025483	177026380	ENST00000457928	TBL1XR1	-	protein_coding	CDS;3'UTR	15;16	5	0.0141067	0.889632	0.903085	0.3795	0.249901	0.493135	0.0312362	0.025526	0.10091	0.253823	0.33666	0.150204	20	50		PUM2
chr3	177026382	177050127	ENST00000457928	TBL1XR1	-	protein_coding	CDS	7;15	4	0.0184807	0.462901	0.739525	0.393476	0.265284	0.198298	0.0332164	0.0321001	0.797829	0.279786	0.323885	0.32316	20	938	U2AF2;BCLAF1;LIN28B;BCLAF1;PRPF8;BUD13;BCLAF1;BCLAF1;BCLAF1;BCLAF1;BCLAF1;PPIG;BCLAF1;BCLAF1	U2AF2;PRPF8;TIA1;YBX3;PRPF8;DDX24;IGF2BP1;IGF2BP1;AQR;DDX24;EFTUD2;DDX24;DDX24;DDX24;DDX24
chr3	177050129	177050510	ENST00000457928	TBL1XR1	-	protein_coding	CDS	6;7	3	0.013159	0.76149	0.831929	0.401002	0.490663	0.473412	0.0288297	0.0234997	0.259644	0.231457	0.352177	0.00031081	20	43	BCLAF1	DDX24;DDX24
chr3	177050511	177050563	ENST00000457928	TBL1XR1	-	protein_coding	CDS	6	2	0.0125212	0.619618	0.789577	0.477382	0.543851	0.575299	0.0325811	0.0325954	0.99465	0.246225	0.33431	0.0825346	20	53	BCLAF1	DDX24;UCHL5
chr3	177050565	177050610	ENST00000457928	TBL1XR1	-	protein_coding	CDS	6	1	0.011399	0.807031	0.852046	0.553536	0.539172	0.518431	0.0258146	0.0245596	0.267849	0.295387	0.340578	0.146429	20	46	BCLAF1	UCHL5
chr3	179021147	179021233	ENST00000311417	ZMAT3	-	protein_coding	3'UTR	6	40	0.01316	0.897396	0.909059	0.535714	0.587975	0.663729	0.0302726	0.0261022	0.28389	0.362106	0.336685	0.719067	21	87
chr3	179021234	179021282	ENST00000311417	ZMAT3	-	protein_coding	3'UTR	6	39	0.0131804	0.0776021	0.31539	0.899774	0.814386	0.801274	0.0297451	0.030755	0.718655	0.33532	0.369724	0.653007	20	49
chr3	179021288	179021325	ENST00000311417	ZMAT3	-	protein_coding	3'UTR	6	38	0.0120562	0.65429	0.798427	0.711239	0.635586	0.690739	0.0210781	0.022334	0.497703	0.395513	0.390349	0.939019	20	38
chr3	179021326	179021370	ENST00000311417	ZMAT3	-	protein_coding	3'UTR	6	37	0.0141306	0.666579	0.801055	0.518036	0.343542	0.605981	0.0276526	0.0324719	0.211771	0.379932	0.323135	0.080582	20	45
chr3	179021371	179021609	ENST00000311417	ZMAT3	-	protein_coding	3'UTR	6	36	0.0131687	0.287299	0.631333	0.51856	0.478312	0.503938	0.0318303	0.026797	0.213766	0.305428	0.321636	0.336152	20	239
chr3	179021610	179021657	ENST00000311417	ZMAT3	-	protein_coding	3'UTR	6	35	0.0112455	0.626375	0.7913	0.501582	0.480354	0.508054	0.0280341	0.0274364	0.759071	0.29519	0.292216	0.905001	20	48
chr3	179021658	179021714	ENST00000311417	ZMAT3	-	protein_coding	3'UTR	6	34	0.0109839	0.415618	0.718016	0.747293	0.594803	0.671495	0.0289557	0.0300081	0.867461	0.281842	0.318281	0.400099	20	57
chr3	179021717	179024739	ENST00000311417	ZMAT3	-	protein_coding	3'UTR	6	33	0.0134341	0.365751	0.688891	0.40031	0.698106	0.513083	0.0250293	0.0276348	0.397743	0.330578	0.321402	0.887864	20	3023		FAM120A;FAM120A
chr3	179024740	179024768	ENST00000311417	ZMAT3	-	protein_coding	3'UTR	6	32	0.0128557	0.159827	0.478022	0.682957	0.711444	0.70152	0.0240439	0.0250341	0.787365	0.448063	0.48295	0.218298	20	29		FAM120A
chr3	179024770	179024817	ENST00000311417	ZMAT3	-	protein_coding	3'UTR	6	31	0.0108367	0.483878	0.747901	0.683823	0.688236	0.730393	0.0228923	0.0205281	0.203315	0.456385	0.507125	0.333248	20	48	FAM120A	FAM120A
chr3	179024820	179024892	ENST00000311417	ZMAT3	-	protein_coding	3'UTR	6	30	0.0151377	0.568497	0.774434	0.455933	0.182702	0.369058	0.0319921	0.0302131	0.511951	0.293412	0.302961	0.767336	20	73	FAM120A	FAM120A
chr3	179024893	179024927	ENST00000311417	ZMAT3	-	protein_coding	3'UTR	6	29	0.0182278	0.202637	0.539125	0.554087	0.536096	0.510947	0.0333812	0.0324841	0.844569	0.359856	0.353512	0.911591	20	35	KHSRP
chr3	179024930	179024993	ENST00000311417	ZMAT3	-	protein_coding	3'UTR	6	28	0.0114409	0.456731	0.736948	0.814675	0.85997	0.834006	0.0274485	0.0260316	0.482506	0.333948	0.403326	0.153064	20	64	KHSRP
chr3	179024994	179025040	ENST00000311417	ZMAT3	-	protein_coding	CDS;3'UTR	6	27	0.0136472	0.649061	0.797365	-0.0171904	0.506146	0.305471	0.0322735	0.0311595	0.684606	0.246919	0.287958	0.493248	20	47	KHSRP
chr3	179025042	179025079	ENST00000311417	ZMAT3	-	protein_coding	CDS	6	26	0.0137026	0.320202	0.657849	0.340558	0.549179	0.376755	0.0305907	0.0232501	0.031932	0.184497	0.297236	0.0975897	20	38
chr3	179025080	179025116	ENST00000311417	ZMAT3	-	protein_coding	CDS	6	25	0.0140126	0.515586	0.759118	0.556129	0.563225	0.569661	0.0358686	0.0297636	0.215086	0.238111	0.338424	0.00643971	20	37
chr3	179025117	179025165	ENST00000311417	ZMAT3	-	protein_coding	CDS	6	24	0.0136527	0.136941	0.440126	0.661755	0.712353	0.683825	0.0279899	0.0273008	0.877297	0.364945	0.432913	0.19935	20	49
chr3	179025166	179025209	ENST00000311417	ZMAT3	-	protein_coding	CDS	6	23	0.014149	0.00080244	0.0112605	0.726028	0.806114	0.64038	0.0236477	0.014757	0.0193682	0.413123	0.554411	0.0256855	20	44	U2AF2
chr3	179025210	179027450	ENST00000311417	ZMAT3	-	protein_coding	CDS	5;6	22	0.015167	0.423702	0.721858	0.221596	0.381687	0.367461	0.0372065	0.029296	0.0235753	0.205408	0.267948	0.368947	20	47	U2AF2
chr3	179027451	179027489	ENST00000311417	ZMAT3	-	protein_coding	CDS	5	21	0.0136832	0.309739	0.649921	0.663247	0.609265	0.63394	0.036096	0.0336457	0.567805	0.279229	0.285169	0.903965	20	39
chr3	179027492	179027652	ENST00000311417	ZMAT3	-	protein_coding	CDS	4;5	20	0.0123626	0.542974	0.767496	0.511282	0.73773	0.580074	0.0255832	0.0248638	0.815842	0.328425	0.396044	0.0480992	20	39
chr3	179027654	179027692	ENST00000311417	ZMAT3	-	protein_coding	CDS	4	19	0.0124987	0.0474675	0.229366	0.561998	0.600726	0.51692	0.0286556	0.0230974	0.226641	0.286779	0.350376	0.00983933	20	39
chr3	179027694	179027729	ENST00000311417	ZMAT3	-	protein_coding	CDS	4	18	0.0129653	0.339632	0.672102	0.58862	0.434935	0.531043	0.0275125	0.0275178	0.998679	0.287076	0.365281	0.072962	20	36
chr3	179027730	179027773	ENST00000311417	ZMAT3	-	protein_coding	CDS	4	17	0.0132634	0.501752	0.754457	0.439186	0.351309	0.490185	0.0300728	0.0254953	0.444262	0.264525	0.310647	0.359486	20	44
chr3	179027774	179030882	ENST00000311417	ZMAT3	-	protein_coding	CDS	3;4	16	0.0124692	0.240813	0.585507	0.710787	0.575374	0.610357	0.0271056	0.0229887	0.204614	0.350226	0.340234	0.841151	20	42
chr3	179030884	179030919	ENST00000311417	ZMAT3	-	protein_coding	CDS	3	15	0.0118087	0.386533	0.701757	0.554749	0.330009	0.492728	0.0255278	0.0206339	0.0989712	0.299508	0.354115	0.0545631	20	36
chr3	179030926	179030959	ENST00000311417	ZMAT3	-	protein_coding	CDS	3	14	0.0131271	0.686021	0.806504	0.556198	0.485583	0.593091	0.0301103	0.0269825	0.343605	0.323743	0.352137	0.581295	20	34
chr3	179030961	179030993	ENST00000311417	ZMAT3	-	protein_coding	CDS	3	13	0.0151331	0.234703	0.578476	0.151103	0.57026	0.323929	0.0343148	0.0297676	0.151683	0.234233	0.273511	0.0982737	20	33
chr3	179030994	179067508	ENST00000311417	ZMAT3	-	protein_coding	CDS	2;3	12	0.0129085	0.51688	0.759521	0.459611	0.538569	0.529423	0.0265808	0.027392	0.795765	0.327654	0.363453	0.187847	20	32
chr3	179067511	179067545	ENST00000311417	ZMAT3	-	protein_coding	CDS	2	11	0.0148512	0.630119	0.792187	0.273057	0.502833	0.386637	0.0360115	0.0308036	0.226014	0.252478	0.313218	0.161674	20	35
chr3	179067546	179067589	ENST00000311417	ZMAT3	-	protein_coding	CDS	2	10	0.013105	0.173139	0.497959	0.421269	0.58359	0.451038	0.0277799	0.0267506	0.53425	0.264956	0.344816	0.119042	20	44
chr3	179067590	179067640	ENST00000311417	ZMAT3	-	protein_coding	CDS	2	9	0.0133857	0.367274	0.689909	0.567585	0.540442	0.58105	0.027711	0.0235554	0.201373	0.344133	0.384113	0.258667	20	51
chr3	179067641	179067703	ENST00000311417	ZMAT3	-	protein_coding	CDS	2	8	0.0184675	0.00853521	0.0679627	0.394348	0.60548	0.202904	0.0333295	0.0243947	0.0128949	0.282854	0.338413	0.1951	20	63
chr3	179067704	179067733	ENST00000311417	ZMAT3	-	protein_coding	CDS	2	7	0.0135993	0.548716	0.769411	0.33471	0.448871	0.436877	0.0272498	0.021217	0.181465	0.263217	0.402314	0.0169992	20	30
chr3	179067735	179067764	ENST00000311417	ZMAT3	-	protein_coding	5'UTR;CDS	2	6	0.017905	0.0167144	0.111196	0.440215	0.609514	0.22343	0.0381871	0.0293833	0.0612825	0.271354	0.267249	0.926959	20	30
chr3	179067767	179067800	ENST00000311417	ZMAT3	-	protein_coding	5'UTR	2	5	0.0150536	0.182924	0.512392	0.619494	0.501574	0.516039	0.0357908	0.0248295	0.0295525	0.219205	0.270219	0.461214	20	34
chr3	179067801	179071632	ENST00000311417	ZMAT3	-	protein_coding	5'UTR	1;2	4	0.00740463	0.565181	0.773977	0.733965	0.841239	0.852285	0.0197035	0.0147682	0.0766244	0.332994	0.503575	0.0193219	20	47	PRPF8;DDX3X
chr3	179071633	179071682	ENST00000311417	ZMAT3	-	protein_coding	5'UTR	1	3	0.00896265	0.121713	0.412216	0.73363	0.826918	0.725284	0.0194525	0.0122288	0.0224606	0.324099	0.422685	0.080809	20	50	DDX3X
chr3	179071684	179071730	ENST00000311417	ZMAT3	-	protein_coding	5'UTR	1	2	0.0164264	0.000471198	0.00743607	0.915358	0.770518	0.506334	0.0403063	0.0310782	0.077917	0.247402	0.279783	0.50881	20	47	DDX3X;DDX3X
chr3	179071732	179071788	ENST00000311417	ZMAT3	-	protein_coding	5'UTR	1	1	0.0128793	0.420725	0.720525	0.414705	0.564868	0.405186	0.0234955	0.0189818	0.0697786	0.345861	0.357758	0.861876	20	57	DDX3X
chr3	179347763	179348851	ENST00000471841	MFN1	+	protein_coding	5'UTR	1;2	1	0.0164767	0.518257	0.759817	0.0917859	0.347585	0.389005	0.0337589	0.0266624	0.0307836	0.269833	0.36249	0.00932922	20	55		ZNF622
chr3	179348852	179348894	ENST00000471841	MFN1	+	protein_coding	CDS	2	2	0.0182588	0.000269424	0.00479081	0.583361	0.53142	0.412345	0.0332804	0.0253841	0.0498514	0.271894	0.401423	0.0135991	20	43
chr3	179348895	179348940	ENST00000471841	MFN1	+	protein_coding	CDS	2	3	0.0193696	0.00690726	0.0579891	0.412721	0.715903	0.27735	0.0353806	0.027782	0.139412	0.244578	0.368506	0.0574812	20	46	BCLAF1
chr3	179348943	179351914	ENST00000471841	MFN1	+	protein_coding	CDS	2;3	4	0.0211079	0.680265	0.804783	0.244247	-0.105551	0.0507659	0.0360475	0.0351146	0.782967	0.290033	0.278487	0.807304	20	36	BCLAF1;BCLAF1	SF3B4
chr3	179351915	179358911	ENST00000471841	MFN1	+	protein_coding	CDS	3;4	5	0.0147833	0.591213	0.781738	0.422061	0.623413	0.54807	0.0303953	0.023726	0.0956293	0.373558	0.393583	0.504995	20	193	BCLAF1;BCLAF1;BCLAF1;BCLAF1	SF3B4;U2AF2
chr3	179358913	179358953	ENST00000471841	MFN1	+	protein_coding	CDS	4	6	0.0131103	0.0228522	0.138945	0.505064	0.460679	0.405141	0.0304746	0.028776	0.373999	0.283945	0.284876	0.985298	20	41	BCLAF1
chr3	179358955	179359001	ENST00000471841	MFN1	+	protein_coding	CDS	4	7	0.0118007	0.437189	0.728052	0.633345	0.536946	0.613881	0.0289354	0.0256615	0.278573	0.349443	0.352993	0.924287	27	47	BCLAF1	PRPF8
chr3	179399946	179413519	ENST00000232564	GNB4	-	protein_coding	CDS;3'UTR	8;10	6	0.0156869	0.501639	0.754428	0.0972399	0.329874	0.169074	0.0284494	0.0263045	0.601607	0.252852	0.350058	0.0294635	29	1699		FAM120A;LIN28B
chr3	179413522	179413574	ENST00000232564	GNB4	-	protein_coding	CDS	8	5	0.0169452	0.878066	0.89473	0.29468	0.521628	0.610114	0.0323838	0.0285087	0.442872	0.326423	0.435902	0.0382251	20	53
chr3	179413575	179415038	ENST00000232564	GNB4	-	protein_coding	CDS	6;8	4	0.0156574	0.337694	0.670908	0.657526	0.358319	0.487686	0.0254867	0.0174448	0.0678954	0.424393	0.524554	0.0787508	20	260
chr3	179415040	179416522	ENST00000232564	GNB4	-	protein_coding	CDS	5;6	3	0.0215247	0.154817	0.470004	0.306	0.339692	0.240859	0.0314024	0.0254604	0.139823	0.322824	0.423802	0.0208532	20	38
chr3	179416523	179419405	ENST00000232564	GNB4	-	protein_coding	CDS	4;5	2	0.01569	0.321526	0.658635	0.308837	0.702013	0.47155	0.030846	0.0257721	0.375775	0.307526	0.411983	0.0468697	20	41		YBX3;YBX3
chr3	179419407	179419443	ENST00000232564	GNB4	-	protein_coding	CDS	4	1	0.0170001	0.623834	0.790623	0.404561	0.422733	0.521986	0.0361229	0.0261253	0.027887	0.295264	0.430962	0.0194214	20	37		YBX3;YBX3
chr3	179562954	179563013	ENST00000429709	ACTL6A	+	protein_coding	5'UTR	1	1	0.0141427	0.0575802	0.260713	0.65601	0.703878	0.557948	0.0298162	0.0291699	0.712721	0.321123	0.335456	0.775577	20	60		DDX3X;DDX3X
chr3	179563015	179563048	ENST00000429709	ACTL6A	+	protein_coding	5'UTR	1	2	0.012018	0.455009	0.736316	0.656623	0.691278	0.691484	0.028727	0.023567	0.00215724	0.297467	0.393077	0.0735976	20	34		DDX3X
chr3	179563051	179563091	ENST00000429709	ACTL6A	+	protein_coding	5'UTR	1	3	0.0150162	0.121758	0.412311	0.469778	0.545916	0.462677	0.0323499	0.0216224	0.000636607	0.218945	0.318057	0.0975085	20	41		DDX3X
chr3	179563092	179569855	ENST00000429709	ACTL6A	+	protein_coding	5'UTR;CDS	1;2	4	0.0140979	0.0690356	0.292707	0.306358	0.658494	0.224925	0.0327076	0.0242359	0.00646017	0.191323	0.308957	0.0805837	20	58		DDX3X
chr3	179569857	179570071	ENST00000429709	ACTL6A	+	protein_coding	CDS	2;3	5	0.0127846	0.263205	0.609436	0.479118	0.704067	0.588608	0.0363712	0.0268638	0.0277984	0.186627	0.249731	0.119628	20	49	PPIG
chr3	179570076	179570118	ENST00000429709	ACTL6A	+	protein_coding	CDS	3	6	0.0127225	0.43128	0.725643	0.376988	0.6789	0.494991	0.0391566	0.0382549	0.889291	0.212376	0.24335	0.0597084	20	43
chr3	179570119	179583444	ENST00000429709	ACTL6A	+	protein_coding	CDS	3;12	7	0.0152745	0.802303	0.849694	0.51561	0.465513	0.463287	0.0310859	0.0315642	0.927676	0.31199	0.301227	0.732685	20	964		AQR;LIN28B;GRWD1;ZNF622;ZNF622;EFTUD2;EFTUD2
chr3	179583446	179586579	ENST00000429709	ACTL6A	+	protein_coding	CDS	12;13	8	0.0118873	0.607026	0.785896	0.371878	0.444855	0.556919	0.032466	0.0278702	0.235986	0.233503	0.303522	0.368353	20	37
chr3	179586580	179586626	ENST00000429709	ACTL6A	+	protein_coding	CDS	13	9	0.0147683	0.447335	0.733174	0.587314	0.650425	0.639757	0.0317085	0.0250129	0.171757	0.294817	0.376831	0.313924	20	47
chr3	179586628	179587977	ENST00000429709	ACTL6A	+	protein_coding	CDS	13;14	10	0.0173625	0.469263	0.742044	0.489557	0.135884	0.320826	0.0356687	0.0322318	0.199362	0.280796	0.265757	0.850521	26	53
chr3	179588854	179588890	ENST00000476781	MRPL47	-	protein_coding	CDS;3'UTR	7	14	0.0154455	0.25952	0.605573	0.441293	0.353303	0.308009	0.0343037	0.0283163	0.205182	0.253574	0.264269	0.770024	19	37		PABPC4
chr3	179588891	179588925	ENST00000476781	MRPL47	-	protein_coding	CDS	7	13	0.0131313	0.299027	0.641214	0.377653	0.620532	0.425877	0.0274794	0.0260843	0.466672	0.289667	0.333325	0.172233	20	35		PABPC4;PABPC4
chr3	179588928	179588957	ENST00000476781	MRPL47	-	protein_coding	CDS	7	12	0.00969765	0.429169	0.724656	0.602654	0.667775	0.663194	0.0264662	0.0255679	0.848927	0.291776	0.325272	0.358888	20	30		PABPC4
chr3	179588958	179588988	ENST00000476781	MRPL47	-	protein_coding	CDS	7	11	0.0156484	0.0605437	0.269383	0.860366	0.914557	0.860208	0.0314804	0.0173871	0.0017602	0.381478	0.57953	0.000431	20	31
chr3	179588989	179592682	ENST00000476781	MRPL47	-	protein_coding	CDS	6;7	10	0.0207156	1.26763e-05	0.000420692	0.760187	0.905226	0.409011	0.0317497	0.0194169	0.00096589	0.314441	0.576876	0.000330712	20	46		SND1
chr3	179592683	179592713	ENST00000476781	MRPL47	-	protein_coding	CDS	6	9	0.0240442	4.98012e-10	1.71238e-07	0.920588	0.860609	0.330174	0.0394247	0.034528	0.25687	0.386298	0.323023	0.0647957	20	31		SND1
chr3	179592714	179593790	ENST00000476781	MRPL47	-	protein_coding	CDS	5;6	8	0.0208147	0.00190364	0.0218556	0.756858	0.472255	0.177718	0.039048	0.0292866	0.00914111	0.256032	0.304918	0.296553	20	52
chr3	179593791	179593832	ENST00000476781	MRPL47	-	protein_coding	CDS	5	7	0.015688	0.00130647	0.016413	0.478319	0.768355	0.20343	0.0337769	0.0269458	0.0873319	0.201402	0.324098	0.0293766	20	42
chr3	179593835	179593870	ENST00000476781	MRPL47	-	protein_coding	CDS	5	6	0.0159226	0.0237704	0.142807	0.676934	0.839375	0.604904	0.0328348	0.0250475	0.0468359	0.212641	0.480464	0.000469934	20	36
chr3	179593872	179598695	ENST00000476781	MRPL47	-	protein_coding	CDS	4;5	5	0.0144692	0.000969013	0.0130555	0.745805	0.748462	0.465814	0.0380073	0.0310165	0.0506882	0.231661	0.261443	0.404518	20	45
chr3	179598696	179598730	ENST00000476781	MRPL47	-	protein_coding	CDS	4	4	0.0147028	0.0223243	0.136674	0.671981	0.717271	0.532883	0.0361718	0.0295349	0.0232572	0.231246	0.349968	9.72112e-05	20	35
chr3	179598732	179598761	ENST00000476781	MRPL47	-	protein_coding	CDS	4	3	0.0122317	0.406716	0.713592	0.313502	0.576672	0.472788	0.0347083	0.0296834	0.087696	0.203821	0.256506	0.284905	20	30
chr3	179598762	179604549	ENST00000476781	MRPL47	-	protein_coding	CDS	1;3;4	2	0.0146422	0.0388302	0.200272	0.729752	0.563634	0.50928	0.0297637	0.0252461	0.137009	0.328898	0.371147	0.373543	20	240		UCHL5;DDX3X;RBM15
chr3	179604551	179604584	ENST00000476781	MRPL47	-	protein_coding	CDS	1	1	0.0192441	0.0847728	0.332744	0.191192	0.42299	0.149055	0.0384153	0.0290821	0.121202	0.218527	0.271296	0.342565	20	34		DDX3X;RBM15
chr3	179604814	179604875	ENST00000259037	NDUFB5	+	protein_coding	5'UTR;CDS	1	1	0.0155997	0.0969359	0.361131	0.224856	0.519944	0.221282	0.0279492	0.0206116	0.00176488	0.283468	0.337681	0.273171	20	62		GEMIN5;RPS3;DDX3X;RBM15;DROSHA
chr3	179604876	179604918	ENST00000259037	NDUFB5	+	protein_coding	CDS	1	2	0.0153844	0.0187862	0.120996	0.567949	0.670904	0.515826	0.0361217	0.0314244	0.146789	0.285763	0.331896	0.115971	20	43		GEMIN5;RPS3;DDX3X;RBM15;DROSHA
chr3	179604923	179614994	ENST00000259037	NDUFB5	+	protein_coding	CDS	1;2	3	0.0219351	0.00325461	0.0328876	0.596949	0.298304	0.0104099	0.0366989	0.0303544	0.065671	0.273059	0.311473	0.294209	20	41		GEMIN5;RBM15;DDX3X;GEMIN5
chr3	179614995	179618418	ENST00000259037	NDUFB5	+	protein_coding	CDS	2;5	4	0.0209759	0.00465951	0.0432522	0.507711	0.316203	0.0266824	0.0385721	0.034077	0.330545	0.248733	0.272066	0.560462	20	198	SUB1	DDX3X;LIN28B
chr3	179618419	179618458	ENST00000259037	NDUFB5	+	protein_coding	CDS	5	5	0.0165004	0.184166	0.514061	0.165434	0.599541	0.382666	0.0351681	0.0280264	0.0742753	0.215543	0.35566	0.0229176	20	40		LIN28B
chr3	179618461	179618493	ENST00000259037	NDUFB5	+	protein_coding	CDS	5	6	0.0171433	0.00937783	0.0729483	0.591216	0.637202	0.517963	0.0347236	0.0319001	0.534227	0.254572	0.347099	0.110288	20	33		LIN28B
chr3	179618494	179623934	ENST00000259037	NDUFB5	+	protein_coding	CDS	5;6	7	0.0155919	6.41008e-06	0.000245841	0.730414	0.620902	0.294337	0.0340594	0.0237859	0.00169827	0.252306	0.308794	0.202334	20	43		LIN28B;LIN28B
chr3	179623935	179623980	ENST00000259037	NDUFB5	+	protein_coding	CDS	6	8	0.0180863	0.00107049	0.0141036	0.547909	0.657876	0.311869	0.0372705	0.032413	0.0339078	0.277554	0.299709	0.530989	20	46		LIN28B
chr3	179623982	179624125	ENST00000259037	NDUFB5	+	protein_coding	CDS;3'UTR	6	9	0.014245	0.624018	0.790642	0.546055	0.488098	0.58785	0.030982	0.0318624	0.807752	0.329568	0.360107	0.383326	20	144
chr3	179624126	179624157	ENST00000259037	NDUFB5	+	protein_coding	3'UTR	6	10	0.0101124	0.493415	0.751524	0.723917	0.692317	0.686505	0.0166287	0.014702	0.41089	0.410673	0.442838	0.687807	20	32		LIN28B
chr3	179624158	179624214	ENST00000259037	NDUFB5	+	protein_coding	3'UTR	6	11	0.0126816	0.667308	0.801225	0.504327	0.468256	0.583711	0.026629	0.0253003	0.774877	0.338067	0.39389	0.159504	20	57		LIN28B;UPF1
chr3	179624215	179624249	ENST00000259037	NDUFB5	+	protein_coding	3'UTR	6	12	0.0120368	0.487552	0.749291	0.629327	0.622877	0.70928	0.0309833	0.031846	0.640534	0.340664	0.33917	0.977161	20	35		UPF1
chr3	179624252	179624292	ENST00000259037	NDUFB5	+	protein_coding	3'UTR	6	13	0.0125447	0.716817	0.815415	0.659499	0.562249	0.655283	0.0338277	0.0338437	0.996488	0.293372	0.280025	0.632715	20	41	SUB1
chr3	179624300	179624342	ENST00000259037	NDUFB5	+	protein_coding	3'UTR	6	14	0.0139731	0.182688	0.512112	0.393795	0.484092	0.497261	0.030594	0.0316422	0.438657	0.282468	0.294321	0.809606	22	43	SUB1;SUB1	PUM2;PABPC4
chr3	179653121	179653150	ENST00000263966	USP13	+	protein_coding	5'UTR	1	1	0.0143715	0.493224	0.751509	0.278674	0.571366	0.416955	0.0255349	0.0204709	0.0166266	0.361296	0.398045	0.244265	20	30
chr3	179653154	179653183	ENST00000263966	USP13	+	protein_coding	5'UTR	1	2	0.0127254	0.606881	0.785862	0.254573	0.493703	0.403561	0.0202775	0.0152924	0.121939	0.34384	0.482839	0.026214	20	30
chr3	179653186	179653226	ENST00000263966	USP13	+	protein_coding	5'UTR;CDS	1	3	0.0119829	0.536793	0.765621	0.336156	0.459064	0.271557	0.0177978	0.016769	0.706458	0.333573	0.405669	0.0647484	20	41
chr3	179653229	179653273	ENST00000263966	USP13	+	protein_coding	CDS	1	4	0.0172369	0.0372111	0.194618	0.535867	0.490718	0.346743	0.0270527	0.0212485	0.0579622	0.333905	0.397521	0.22867	20	45
chr3	179653274	179653315	ENST00000263966	USP13	+	protein_coding	CDS	1	5	0.0139258	0.629644	0.792157	0.287852	0.579617	0.439272	0.0310972	0.0268652	0.190063	0.303814	0.312184	0.791823	20	42
chr3	179653316	179707044	ENST00000263966	USP13	+	protein_coding	CDS	1;5	6	0.0151428	0.522744	0.761394	0.195734	0.351388	0.416954	0.0335727	0.0259499	0.0498773	0.267858	0.328389	0.178756	20	498	PRPF8;GRWD1;BCLAF1;BCLAF1
chr3	179707045	179708787	ENST00000263966	USP13	+	protein_coding	CDS	5;6	7	0.013419	0.287807	0.631767	0.576975	0.472391	0.437603	0.0249294	0.0215254	0.396995	0.332165	0.450794	0.0266887	20	47	BCLAF1;PPIG
chr3	179708788	179708825	ENST00000263966	USP13	+	protein_coding	CDS	6	8	0.0152655	0.603052	0.784856	0.465784	0.516423	0.536477	0.0280398	0.0226411	0.0191476	0.282528	0.44422	0.000471903	20	38	PPIG
chr3	179708826	179742280	ENST00000263966	USP13	+	protein_coding	CDS	6;12	9	0.017491	0.656587	0.798993	0.36591	0.48067	0.434954	0.0353731	0.0294547	0.166413	0.297815	0.383846	0.0654516	29	791	PPIG;GRWD1;GRWD1;PPIG;PRPF8;PPIG
chr3	182842120	182845497	ENST00000323116	ATP11B	+	protein_coding	CDS	8;9	1	0.0125083	0.625489	0.79106	0.478517	0.539739	0.586453	0.0227765	0.0229066	0.98007	0.43916	0.376444	0.463166	20	43		DDX24;YBX3;DDX24
chr3	182845501	182859330	ENST00000323116	ATP11B	+	protein_coding	CDS	9;10;12	2	0.0176901	0.563257	0.773431	0.389613	0.529624	0.387264	0.0238316	0.0252484	0.686783	0.395351	0.438184	0.529175	20	424		DDX24;DDX24;DDX24
chr3	182859331	182866341	ENST00000323116	ATP11B	+	protein_coding	CDS	12;13;14	3	0.0177668	0.587978	0.780845	0.677652	0.657518	0.705579	0.033776	0.0327851	0.657785	0.360425	0.388845	0.719352	20	346		IGF2BP1
chr3	182866342	182866379	ENST00000323116	ATP11B	+	protein_coding	CDS	14	4	0.0146239	0.268211	0.614121	0.538367	0.603127	0.58277	0.0248596	0.0193568	0.0396633	0.439651	0.492009	0.0927895	20	38
chr3	182866380	182866417	ENST00000323116	ATP11B	+	protein_coding	CDS	14	5	0.012875	0.154787	0.469957	0.635705	0.361937	0.445971	0.0224518	0.0211543	0.703231	0.403992	0.375398	0.636286	20	38
chr3	182866418	182867402	ENST00000323116	ATP11B	+	protein_coding	CDS	14;15	6	0.0153302	0.703419	0.81127	0.250726	0.159961	0.414845	0.0298735	0.0316567	0.618913	0.268378	0.308135	0.44216	20	53
chr3	182867405	182867441	ENST00000323116	ATP11B	+	protein_coding	CDS	15	7	0.0157689	0.214879	0.554756	0.220722	0.33933	0.236417	0.0297479	0.0308801	0.7761	0.254581	0.279987	0.56254	20	37
chr3	182867442	182913912	ENST00000323116	ATP11B	+	protein_coding	CDS	15;21;27;29	8	0.0133727	0.417023	0.718614	0.560252	0.634765	0.631052	0.0294299	0.0261157	0.512715	0.369536	0.414515	0.315953	20	1685	BCLAF1;BCLAF1;BCLAF1;BCLAF1;BCLAF1	ZNF622;SF3B4;EFTUD2;EFTUD2;UCHL5;UCHL5;BUD13;ZNF622;TIA1;IGF2BP1;IGF2BP1;SRSF1
chr3	182913913	182913957	ENST00000323116	ATP11B	+	protein_coding	CDS	29	9	0.0148168	0.222907	0.564519	0.576608	0.656747	0.517858	0.0260553	0.022946	0.441246	0.422853	0.443138	0.714382	20	45		SRSF1
chr3	182913959	182913993	ENST00000323116	ATP11B	+	protein_coding	CDS	29	10	0.0121669	0.578201	0.777659	0.282007	0.25544	0.44843	0.0241887	0.0256547	0.560634	0.315319	0.323527	0.881353	21	35		SRSF1;LIN28B
chr3	183697931	183747672	ENST00000305135	YEATS2	+	protein_coding	5'UTR;CDS	1;2;8;9	1	0.0180879	0.874717	0.892349	0.364153	0.429235	0.390915	0.0317713	0.0343135	0.624214	0.353413	0.335121	0.455199	20	1007	DDX3X;UCHL5;GRWD1;BCLAF1;BCLAF1;GRWD1;PPIG;BCLAF1;BCLAF1;GRWD1;GRWD1;GRWD1;BCLAF1;GRWD1;BCLAF1;BCLAF1	ZNF622;ZNF622;ZNF622;ZNF622;ZNF622;ZNF622;GRWD1;ZNF622;ZNF622;U2AF2;UCHL5;SF3B4
chr3	183747676	183747715	ENST00000305135	YEATS2	+	protein_coding	CDS	9	2	0.0135624	0.351757	0.679777	0.702616	0.768577	0.686956	0.0268644	0.0230435	0.107465	0.317568	0.453597	0.00448151	20	40		SF3B4;UCHL5
chr3	183752075	183752114	ENST00000305135	YEATS2	+	protein_coding	CDS	10	3	0.0114434	0.822271	0.859728	0.581554	0.604065	0.688306	0.0227613	0.0190659	0.222482	0.390176	0.390541	0.995377	20	40		SF3B4
chr3	183752118	183752156	ENST00000305135	YEATS2	+	protein_coding	CDS	10	4	0.0113324	0.518156	0.759817	0.73642	0.634774	0.734861	0.0272281	0.0216997	0.156579	0.348775	0.425514	0.212429	20	39
chr3	183752157	183810618	ENST00000305135	YEATS2	+	protein_coding	CDS;3'UTR	10;21;31	5	0.0161372	0.241475	0.586311	0.463516	0.122864	0.334327	0.0266835	0.0204825	0.0341042	0.287133	0.421136	0.0297915	20	3251	PPIG;PRPF8;PRPF4;GRWD1;PPIG;PRPF8;KHSRP;U2AF2;GRWD1;BCLAF1;G3BP1;GRWD1;GRWD1	BUD13;GRWD1;PRPF8;KHSRP;SF3B4;UCHL5;UCHL5;YBX3;AQR;UCHL5;DDX24;AQR;ZNF622;DDX24;ZNF622;DDX24;DDX24
chr3	183810621	183810672	ENST00000305135	YEATS2	+	protein_coding	3'UTR	31	6	0.01193	0.257224	0.603335	0.749742	0.798464	0.818747	0.0269624	0.0290273	0.510647	0.462646	0.452662	0.730102	20	52
chr3	183810673	183810712	ENST00000305135	YEATS2	+	protein_coding	3'UTR	31	7	0.0141439	0.650638	0.797639	0.594792	0.230941	0.509646	0.0243368	0.022678	0.232055	0.4121	0.387485	0.480273	20	40	AKAP1
chr3	183810715	183810747	ENST00000305135	YEATS2	+	protein_coding	3'UTR	31	8	0.00978121	0.485634	0.748547	0.365116	0.348322	0.357065	0.0126925	0.0123541	0.818452	0.432163	0.530397	0.0876414	20	33	AKAP1
chr3	183810748	183810796	ENST00000305135	YEATS2	+	protein_coding	3'UTR	31	9	0.0139073	0.590065	0.781425	0.501765	0.614498	0.657751	0.022416	0.0205872	0.604291	0.479138	0.534178	0.478444	20	49
chr3	183810799	183810946	ENST00000305135	YEATS2	+	protein_coding	3'UTR	31	10	0.0138893	0.684252	0.806011	0.340944	0.18293	0.466822	0.0241862	0.0229319	0.760328	0.387893	0.351857	0.503515	20	148	UPF1;AKAP1
chr3	183810949	183810997	ENST00000305135	YEATS2	+	protein_coding	3'UTR	31	11	0.0106112	0.412385	0.7164	0.681259	0.550274	0.606617	0.0164076	0.0147546	0.216216	0.470457	0.569995	0.00381823	20	49
chr3	183810999	183811036	ENST00000305135	YEATS2	+	protein_coding	3'UTR	31	12	0.0127084	0.108418	0.385812	0.723015	0.716105	0.668547	0.0200785	0.021038	0.615861	0.540216	0.477175	0.275595	20	38
chr3	183811039	183811092	ENST00000305135	YEATS2	+	protein_coding	3'UTR	31	13	0.0135469	0.633912	0.793198	0.72427	0.663239	0.618679	0.0228252	0.0189669	0.380979	0.510085	0.564266	0.440149	20	54
chr3	183811094	183811129	ENST00000305135	YEATS2	+	protein_coding	3'UTR	31	14	0.0153069	0.73698	0.822666	0.228281	0.478039	0.416731	0.0257637	0.0212645	0.241867	0.439736	0.415609	0.660222	20	36
chr3	183811282	183811318	ENST00000305135	YEATS2	+	protein_coding	3'UTR	31	15	0.0141853	0.971089	0.972031	0.116363	0.112805	0.313701	0.0227331	0.0243405	0.482564	0.345967	0.35406	0.810666	20	37		UPF1
chr3	183811319	183811386	ENST00000305135	YEATS2	+	protein_coding	3'UTR	31	16	0.0118504	0.868664	0.888065	0.434027	0.525479	0.645718	0.0186123	0.0217673	0.253642	0.449093	0.476335	0.640303	20	68		UPF1
chr3	183811389	183811433	ENST00000305135	YEATS2	+	protein_coding	3'UTR	31	17	0.00929559	0.59116	0.781725	0.635083	0.875212	0.824809	0.0139382	0.0140654	0.942207	0.64311	0.561752	0.282257	20	45
chr3	183811441	183811522	ENST00000305135	YEATS2	+	protein_coding	3'UTR	31	18	0.0136114	0.236602	0.580853	0.508058	0.340479	0.317654	0.0192231	0.0204457	0.811227	0.417441	0.432775	0.743764	20	82		PUM2
chr3	183811523	183811551	ENST00000305135	YEATS2	+	protein_coding	3'UTR	31	19	0.0159797	0.2432	0.588243	0.36051	0.227452	0.280261	0.0320511	0.0300675	0.716156	0.258252	0.274467	0.542581	20	29	UPF1	PUM2
chr3	183811555	183811606	ENST00000305135	YEATS2	+	protein_coding	3'UTR	31	20	0.0145126	0.669744	0.801951	0.441119	0.335766	0.475292	0.0270637	0.0242088	0.424078	0.337907	0.408598	0.0732568	29	52	UPF1	UPF1
chr3	183829440	183829461	ENST00000317096	PARL	-	protein_coding	3'UTR	10	12	0.0110093	0.357544	0.683724	0.613811	0.659817	0.577385	0.0219488	0.0245181	0.247254	0.40452	0.376643	0.747575	10	22
chr3	183829462	183829502	ENST00000317096	PARL	-	protein_coding	3'UTR	10	11	0.00946295	0.483287	0.74768	0.759905	0.674854	0.766316	0.0230561	0.0228747	0.950705	0.42045	0.434587	0.752683	20	41
chr3	183829506	183829545	ENST00000317096	PARL	-	protein_coding	3'UTR	10	10	0.00819034	0.401005	0.710266	0.552286	0.555276	0.558526	0.0152483	0.0178271	0.150319	0.322183	0.344476	0.597668	20	40
chr3	183829546	183829590	ENST00000317096	PARL	-	protein_coding	3'UTR	10	9	0.0106827	0.500207	0.75379	0.76797	0.729962	0.707823	0.0187618	0.0207437	0.05342	0.422838	0.485707	0.0594101	20	45
chr3	183829595	183829625	ENST00000317096	PARL	-	protein_coding	CDS;3'UTR	10	8	0.0105851	0.450725	0.734701	0.6345	0.651487	0.583263	0.0213124	0.020795	0.836529	0.341033	0.427593	0.0415157	20	31
chr3	183829629	183829663	ENST00000317096	PARL	-	protein_coding	CDS	10	7	0.0105292	0.819999	0.858446	0.540184	0.486878	0.609244	0.0297892	0.0255321	0.0485857	0.229259	0.268657	0.139174	20	35
chr3	183829665	183833493	ENST00000317096	PARL	-	protein_coding	CDS	9;10	6	0.0128817	0.366527	0.689334	0.319407	0.534812	0.351728	0.0327706	0.0307817	0.638233	0.212504	0.281615	0.0719411	20	47
chr3	183833494	183868021	ENST00000317096	PARL	-	protein_coding	CDS	2;9	5	0.016575	0.363646	0.687656	0.27462	0.316883	0.218273	0.0311251	0.0235538	0.19371	0.250437	0.307521	0.319439	20	862	BCLAF1;BCLAF1
chr3	183868022	183868055	ENST00000317096	PARL	-	protein_coding	CDS	2	4	0.0125121	0.807553	0.852331	0.613542	0.614933	0.708665	0.034001	0.0377322	0.388897	0.261499	0.249694	0.759407	20	34	BCLAF1
chr3	183868056	183884750	ENST00000317096	PARL	-	protein_coding	CDS	1;2	3	0.0118966	0.488843	0.749694	0.547956	0.777999	0.705453	0.0285705	0.0214592	0.0186363	0.293206	0.420453	0.0149165	20	34	NCBP2	NCBP2
chr3	183884751	183884804	ENST00000317096	PARL	-	protein_coding	CDS	1	2	0.0140916	4.39964e-05	0.00113211	0.661349	0.808141	0.415462	0.0295057	0.0186211	0.00278606	0.213931	0.38731	0.00126705	20	54	NCBP2	NCBP2;DROSHA
chr3	183884805	183884869	ENST00000317096	PARL	-	protein_coding	5'UTR;CDS	1	1	0.0145415	0.193027	0.526199	0.393346	0.615227	0.496449	0.0368261	0.0300545	0.113071	0.251891	0.297087	0.069927	20	65	NCBP2	NCBP2;DROSHA
chr3	184140606	184140647	ENST00000648915	EIF2B5	+	protein_coding	CDS	7	1	0.0155353	0.756122	0.829708	0.161296	0.474517	0.344861	0.0248532	0.0201979	0.109768	0.337395	0.448004	0.184372	20	42
chr3	184140648	184140694	ENST00000648915	EIF2B5	+	protein_coding	CDS	7	2	0.0128868	0.54906	0.769504	0.67563	0.776404	0.80986	0.031137	0.0261978	0.0798882	0.387279	0.484331	0.106114	20	47
chr3	184140696	184140727	ENST00000648915	EIF2B5	+	protein_coding	CDS	7	3	0.0137454	0.35031	0.678855	0.402252	0.618581	0.486675	0.0236804	0.020124	0.224033	0.318928	0.433537	0.244495	20	32
chr3	184141928	184141976	ENST00000648915	EIF2B5	+	protein_coding	CDS	8	4	0.0142946	0.0326408	0.177691	0.206952	0.558261	0.0948538	0.0247044	0.0250315	0.907073	0.274369	0.305944	0.498774	20	49	GRWD1
chr3	184141979	184142018	ENST00000648915	EIF2B5	+	protein_coding	CDS	8	5	0.0139378	0.31777	0.656317	0.451003	0.584963	0.464705	0.0287773	0.0218919	0.0589692	0.314984	0.364593	0.516954	20	40	GRWD1
chr3	184142021	184142052	ENST00000648915	EIF2B5	+	protein_coding	CDS	8	6	0.0139159	0.0586123	0.263742	0.531816	0.471508	0.388495	0.0315024	0.0291809	0.5903	0.271561	0.254006	0.149778	20	32	GRWD1
chr3	184142054	184142258	ENST00000648915	EIF2B5	+	protein_coding	CDS	8;9	7	0.0106005	0.398196	0.70869	0.49213	0.682546	0.550055	0.0227029	0.018166	0.00481134	0.294533	0.385092	0.0699045	20	39	GRWD1
chr3	184142259	184142301	ENST00000648915	EIF2B5	+	protein_coding	CDS	9	8	0.0136012	0.00107459	0.0141478	0.525112	0.567954	0.381341	0.0281135	0.0188828	0.0277267	0.253242	0.348288	0.00809324	20	43
chr3	184142302	184142351	ENST00000648915	EIF2B5	+	protein_coding	CDS	9	9	0.0135611	0.0100842	0.076941	0.264665	0.399817	0.11707	0.0339687	0.028127	0.11478	0.200752	0.242551	0.270583	20	50	PPIG	ZNF622
chr3	184142352	184142510	ENST00000648915	EIF2B5	+	protein_coding	CDS	9;10	10	0.016315	0.855952	0.879729	0.348993	0.320192	0.501856	0.0391961	0.0330064	0.298946	0.247999	0.25261	0.951301	20	36	PPIG	ZNF622
chr3	184142511	184142550	ENST00000648915	EIF2B5	+	protein_coding	CDS	10	11	0.0129116	0.303064	0.644479	0.773867	0.846721	0.819087	0.0318097	0.0276421	0.141805	0.310962	0.406852	0.0168244	20	40	PPIG	UCHL5
chr3	184143457	184143501	ENST00000648915	EIF2B5	+	protein_coding	CDS	13	12	0.0137944	0.408942	0.714615	0.0958129	0.40377	0.303556	0.0287052	0.0275783	0.730952	0.244097	0.276557	0.53332	20	45	GRWD1	DDX24
chr3	184143505	184143537	ENST00000648915	EIF2B5	+	protein_coding	CDS	13	13	0.0156636	0.696668	0.809411	0.552389	0.479351	0.480149	0.0288891	0.0193343	0.0445441	0.343004	0.418864	0.0188025	20	33	GRWD1	DDX24;BUD13
chr3	184143538	184144895	ENST00000648915	EIF2B5	+	protein_coding	CDS	13;15;16	14	0.0180266	0.231092	0.574486	0.399732	0.394345	0.291767	0.0273025	0.0222701	0.232633	0.371761	0.421099	0.352269	20	277	GRWD1;PPIG;GRWD1;GRWD1;PRPF8;AQR	DDX24;BUD13;ZNF622;AQR;AQR;BUD13
chr3	184144896	184144933	ENST00000648915	EIF2B5	+	protein_coding	CDS	16	15	0.01509	0.00970049	0.0747962	0.669317	0.779292	0.599174	0.0308052	0.0229312	0.0212948	0.322501	0.427907	0.116213	20	38	AQR	AQR;BUD13
chr3	184144934	184144981	ENST00000648915	EIF2B5	+	protein_coding	CDS;3'UTR	16	16	0.0109141	0.149054	0.460672	0.797352	0.795732	0.71817	0.0240057	0.0217572	0.572047	0.376879	0.473764	0.00619561	20	48	ZC3H11A;SUB1	ZC3H11A
chr3	184144982	184145024	ENST00000648915	EIF2B5	+	protein_coding	3'UTR	16	17	0.0115261	0.244956	0.590187	0.699582	0.739938	0.694147	0.0277059	0.0247655	0.252639	0.355822	0.405528	0.188869	20	43	ZC3H11A;SUB1	ZC3H11A
chr3	184145028	184145062	ENST00000648915	EIF2B5	+	protein_coding	3'UTR	16	18	0.0119093	0.555457	0.771155	0.599018	0.506522	0.562849	0.02705	0.0259185	0.603531	0.350158	0.285744	0.0724706	20	35	ZC3H11A;SUB1	ZC3H11A;UPF1
chr3	184145064	184145101	ENST00000648915	EIF2B5	+	protein_coding	3'UTR	16	19	0.0143095	0.0478004	0.230416	0.630858	0.722078	0.584379	0.0264568	0.0264863	0.993125	0.423744	0.404568	0.549259	20	38	SUB1	UPF1
chr3	184145102	184145154	ENST00000648915	EIF2B5	+	protein_coding	3'UTR	16	20	0.00997978	0.203273	0.539999	0.598277	0.826118	0.708481	0.0154208	0.0136183	0.453015	0.570812	0.658575	0.0657155	20	53	UPF1	UPF1
chr3	184145155	184145190	ENST00000648915	EIF2B5	+	protein_coding	3'UTR	16	21	0.013463	0.820579	0.858777	0.646187	0.671177	0.687618	0.0216237	0.02034	0.671692	0.506331	0.542083	0.192076	20	36	UPF1	UPF1
chr3	184145193	184145237	ENST00000648915	EIF2B5	+	protein_coding	3'UTR	16	22	0.0146663	0.0085803	0.068244	0.579715	0.54182	0.418868	0.0173907	0.0202892	0.485952	0.443975	0.476942	0.442873	20	45	UPF1	UPF1;PUM2
chr3	184145238	184145276	ENST00000648915	EIF2B5	+	protein_coding	3'UTR	16	23	0.0125573	0.705522	0.811984	0.849307	0.744346	0.792201	0.0207876	0.0234709	0.0743349	0.572201	0.605297	0.549668	18	39		UPF1;PUM2
chr3	184155399	184155450	ENST00000313143	DVL3	+	protein_coding	5'UTR	1	1	0.0155779	0.85833	0.881199	0.0994009	0.224351	0.169838	0.0273682	0.0215459	0.0448808	0.288097	0.353896	0.155896	20	52	DDX3X
chr3	184155453	184155500	ENST00000313143	DVL3	+	protein_coding	5'UTR	1	2	0.0115355	0.621244	0.789981	0.792657	0.482581	0.663449	0.0188544	0.0121847	0.0345213	0.569986	0.655642	0.290642	20	48	DDX3X	GEMIN5
chr3	184155501	184155542	ENST00000313143	DVL3	+	protein_coding	5'UTR	1	3	0.0123321	0.204082	0.541015	0.553615	0.88621	0.630893	0.022006	0.0128509	0.0114371	0.375625	0.524799	0.0543922	20	42	DDX3X;ZNF800	GEMIN5
chr3	184155544	184155585	ENST00000313143	DVL3	+	protein_coding	5'UTR	1	4	0.0129901	0.522356	0.761339	0.519399	0.402638	0.386311	0.0210673	0.0114623	0.0149011	0.285457	0.450989	0.0139198	20	42	DDX3X;ZNF800	GEMIN5
chr3	184155586	184155622	ENST00000313143	DVL3	+	protein_coding	5'UTR	1	5	0.00759642	0.384014	0.700274	0.675515	0.864627	0.774033	0.0163946	0.0122988	0.0347566	0.414397	0.543562	0.0564304	20	37	DDX3X;ZNF800
chr3	184155623	184155656	ENST00000313143	DVL3	+	protein_coding	5'UTR;CDS	1	6	0.0114825	0.438461	0.728744	0.561302	0.55183	0.597435	0.0282888	0.0229248	0.0505865	0.300586	0.304703	0.896506	20	34	ZNF800
chr3	184155658	184155699	ENST00000313143	DVL3	+	protein_coding	CDS	1	7	0.0105949	0.691976	0.80809	0.475738	0.650992	0.591081	0.0281982	0.0241752	0.230738	0.301948	0.299158	0.939729	20	42	ZNF800;GRWD1
chr3	184155700	184155736	ENST00000313143	DVL3	+	protein_coding	CDS	1	8	0.00698691	0.172719	0.49744	0.814454	0.854075	0.832404	0.0191743	0.015909	0.00250476	0.493158	0.556288	0.0384803	20	37	GRWD1
chr3	184155740	184155780	ENST00000313143	DVL3	+	protein_coding	CDS	1	9	0.0151447	0.174042	0.499324	0.520762	0.634245	0.446041	0.0332567	0.0306729	0.491233	0.281835	0.280992	0.985044	20	41	PRPF8
chr3	184155784	184163689	ENST00000313143	DVL3	+	protein_coding	CDS	1;2	10	0.0121155	0.402949	0.71149	0.516865	0.470022	0.505301	0.0329996	0.0288725	0.360526	0.223489	0.24688	0.546959	20	46	PRPF8;AQR;PPIG
chr3	184163690	184164277	ENST00000313143	DVL3	+	protein_coding	CDS	2;3	11	0.0101427	0.0709291	0.297824	0.776948	0.819615	0.734534	0.0244299	0.0228356	0.477687	0.368914	0.387292	0.464088	20	48	AQR;PPIG;PRPF8;PPIG;PPIG
chr3	184164280	184164305	ENST00000313143	DVL3	+	protein_coding	CDS	3	12	0.00878943	0.230074	0.573303	0.681086	0.514887	0.579941	0.0221451	0.0167664	0.0580956	0.289948	0.292737	0.971096	20	26	PPIG;PABPN1
chr3	184164308	184164340	ENST00000313143	DVL3	+	protein_coding	CDS	3	13	0.0102306	0.183866	0.513673	0.577628	0.715575	0.474071	0.0212381	0.0196929	0.218567	0.344016	0.341192	0.959917	20	33	PPIG;PABPN1;GRWD1;SRSF1;PPIG	ZNF622
chr3	184164342	184164378	ENST00000313143	DVL3	+	protein_coding	CDS	3	14	0.00841302	0.74542	0.82581	0.662502	0.867316	0.795336	0.0269718	0.0253195	0.537688	0.326793	0.366581	0.0782356	20	37	PABPN1;GRWD1;SRSF1;PPIG;GRWD1	ZNF622
chr3	184164379	184164520	ENST00000313143	DVL3	+	protein_coding	CDS	3;4	15	0.00956598	0.18664	0.517615	0.692257	0.603917	0.580161	0.0214405	0.0179965	0.089525	0.325095	0.341084	0.743659	20	39	SRSF1;GRWD1
chr3	184164521	184164560	ENST00000313143	DVL3	+	protein_coding	CDS	4	16	0.0083521	0.737666	0.822924	0.767149	0.849822	0.8399	0.0231289	0.0236569	0.798499	0.395221	0.45875	0.0195911	20	40	PPIG
chr3	184164561	184164596	ENST00000313143	DVL3	+	protein_coding	CDS	4	17	0.00939659	0.183137	0.512722	0.824496	0.859644	0.806808	0.0280883	0.0256103	0.363821	0.359882	0.350763	0.794292	20	36	PPIG
chr3	184164598	184164827	ENST00000313143	DVL3	+	protein_coding	CDS	4;5	18	0.00949037	0.848847	0.875391	0.393327	0.485171	0.582187	0.0281419	0.027662	0.90701	0.259275	0.298659	0.295538	20	36	PPIG;BCLAF1	UCHL5
chr3	184164828	184164866	ENST00000313143	DVL3	+	protein_coding	CDS	5	19	0.0102828	0.326183	0.662061	0.804456	0.632701	0.727844	0.0325212	0.029039	0.270542	0.277125	0.270664	0.84046	20	39	PPIG;BCLAF1	UCHL5
chr3	184164867	184164907	ENST00000313143	DVL3	+	protein_coding	CDS	5	20	0.00876991	0.284281	0.628698	0.87349	0.926862	0.876897	0.0268674	0.0229834	0.0135303	0.43276	0.499848	0.0154083	20	41	BCLAF1;UCHL5;GRWD1	UCHL5;SRSF1
chr3	184164908	184165124	ENST00000313143	DVL3	+	protein_coding	CDS	5;6	21	0.0120514	0.158111	0.475395	0.807753	0.856912	0.764722	0.0271016	0.0299975	0.38524	0.334158	0.352886	0.765752	20	36	UCHL5;GRWD1;PPIG;RBFOX2;PRPF8;GRWD1	SRSF1;GRWD1;ZNF622;UCHL5;RBFOX2;DDX24
chr3	184165125	184166228	ENST00000313143	DVL3	+	protein_coding	CDS	6;8	22	0.0124224	0.111557	0.392454	0.772097	0.765414	0.730684	0.030159	0.0317729	0.590586	0.39302	0.373093	0.614389	20	255	RBFOX2;PRPF8;GRWD1;PPIG;GRWD1;PPIG;PPIG	UCHL5;DDX24;DDX24;UCHL5;DDX24;DDX24;DDX24
chr3	184166231	184166451	ENST00000313143	DVL3	+	protein_coding	CDS	8;9	23	0.015246	0.164699	0.485328	0.281458	0.503592	0.156634	0.0347701	0.030225	0.270074	0.213485	0.246858	0.439038	20	41	PPIG	DDX24
chr3	184166453	184166490	ENST00000313143	DVL3	+	protein_coding	CDS	9	24	0.0121287	0.302736	0.644275	0.458272	0.46685	0.525091	0.0332397	0.028991	0.183386	0.253718	0.256261	0.964253	20	38	PPIG;GRWD1	DDX24
chr3	184166491	184166613	ENST00000313143	DVL3	+	protein_coding	CDS	9;10	25	0.0116991	0.754828	0.829229	0.653123	0.563025	0.609969	0.03058	0.0277227	0.384643	0.262242	0.312639	0.017027	20	40	PPIG;GRWD1;EFTUD2;PPIG	DDX24;BUD13
chr3	184166614	184166648	ENST00000313143	DVL3	+	protein_coding	CDS	10	26	0.0113269	0.485866	0.748621	0.439521	0.660947	0.52943	0.0259585	0.0220214	0.126339	0.244357	0.318102	0.190304	20	35	EFTUD2;PPIG	BUD13
chr3	184166649	184166840	ENST00000313143	DVL3	+	protein_coding	CDS	10;11	27	0.00873273	0.382217	0.699195	0.825161	0.807193	0.852349	0.0294936	0.0263358	0.492416	0.319619	0.374486	0.285133	20	40	PPIG;PPIG	BUD13;YBX3
chr3	184166841	184166875	ENST00000313143	DVL3	+	protein_coding	CDS	11	28	0.00929122	0.0226831	0.138233	0.66176	0.825591	0.603348	0.0230659	0.0199615	0.177056	0.294442	0.345132	0.161411	20	35	PPIG	YBX3
chr3	184166877	184166909	ENST00000313143	DVL3	+	protein_coding	CDS	11	29	0.0125303	0.626321	0.791265	0.682075	0.763279	0.654757	0.032515	0.0282716	0.0910252	0.26608	0.336583	0.0506146	20	33		YBX3
chr3	184166911	184167684	ENST00000313143	DVL3	+	protein_coding	CDS	11;12	30	0.012105	0.133801	0.434764	0.550959	0.697346	0.563122	0.0289877	0.0242872	0.274229	0.315041	0.346027	0.704382	20	170	PPIG	YBX3
chr3	184167685	184167913	ENST00000313143	DVL3	+	protein_coding	CDS	12;13	31	0.0134792	0.708556	0.812847	0.307845	0.41619	0.422333	0.0292285	0.0300652	0.797189	0.267803	0.28277	0.601088	20	43	PPIG;AQR;PRPF8	IGF2BP2
chr3	184167914	184167955	ENST00000313143	DVL3	+	protein_coding	CDS	13	32	0.0111176	0.546741	0.768919	0.448186	0.763741	0.664547	0.0254285	0.0293545	0.129771	0.26215	0.292712	0.608011	20	42		IGF2BP2
chr3	184167958	184167988	ENST00000313143	DVL3	+	protein_coding	CDS	13	33	0.0106826	0.555844	0.771218	0.690484	0.828448	0.783321	0.0298057	0.0279325	0.522238	0.378823	0.392435	0.145053	20	31	GRWD1	IGF2BP2
chr3	184167992	184168039	ENST00000313143	DVL3	+	protein_coding	CDS	13	34	0.0155871	0.591434	0.781738	0.523071	0.170719	0.346976	0.0309138	0.0229751	0.261255	0.305701	0.353013	0.3437	20	48	GRWD1	IGF2BP2
chr3	184168040	184170015	ENST00000313143	DVL3	+	protein_coding	CDS	13;14	35	0.00894884	0.882091	0.897655	0.716313	0.783081	0.846575	0.0265963	0.0261634	0.884405	0.361741	0.384937	0.685672	20	36	GRWD1;PRPF8
chr3	184170016	184170052	ENST00000313143	DVL3	+	protein_coding	CDS	14	36	0.00942842	0.457449	0.737214	0.806874	0.812178	0.799235	0.0278051	0.0248318	0.301175	0.370791	0.421447	0.161872	20	37
chr3	184170054	184170085	ENST00000313143	DVL3	+	protein_coding	CDS	14	37	0.00859203	0.747899	0.826581	0.712427	0.872846	0.86399	0.02721	0.024673	0.36605	0.361917	0.43141	0.0336276	20	32		IGF2BP2
chr3	184170086	184170123	ENST00000313143	DVL3	+	protein_coding	CDS	14	38	0.0097353	0.045096	0.221577	0.779407	0.7406	0.668255	0.0270262	0.0209617	0.074581	0.283442	0.36269	0.00160462	20	38		IGF2BP2
chr3	184170126	184170217	ENST00000313143	DVL3	+	protein_coding	CDS	14	39	0.0136517	0.734724	0.821826	0.260663	0.313219	0.494879	0.0249867	0.0265531	0.667367	0.286075	0.362544	0.150559	20	92	PABPN1	IGF2BP2
chr3	184170219	184170353	ENST00000313143	DVL3	+	protein_coding	CDS	14;15	40	0.0105351	0.425758	0.72295	0.778938	0.771882	0.78254	0.0235912	0.0265637	0.496419	0.390112	0.356573	0.448926	20	38
chr3	184170355	184170392	ENST00000313143	DVL3	+	protein_coding	CDS	15	41	0.0144913	3.09609e-06	0.000137324	0.766646	0.726703	0.325778	0.0317791	0.0267772	0.0378212	0.322271	0.264026	0.129831	20	38
chr3	184170393	184170427	ENST00000313143	DVL3	+	protein_coding	CDS	15	42	0.011862	0.633249	0.792993	0.716572	0.564276	0.630978	0.0319831	0.0280973	0.255919	0.271886	0.258822	0.816274	20	35
chr3	184170428	184170466	ENST00000313143	DVL3	+	protein_coding	CDS	15	43	0.0102544	0.856766	0.880241	0.628275	0.732023	0.642347	0.0213339	0.0243349	0.2764	0.331853	0.378276	0.186265	20	39
chr3	184170467	184170501	ENST00000313143	DVL3	+	protein_coding	CDS	15	44	0.0119802	0.641775	0.795256	0.838385	0.819395	0.818219	0.0319854	0.0295191	0.539226	0.323869	0.395082	0.195368	20	35
chr3	184170503	184170530	ENST00000313143	DVL3	+	protein_coding	CDS	15	45	0.0115169	0.327389	0.662892	0.596943	0.710864	0.664559	0.0215278	0.0184167	0.237827	0.384743	0.436115	0.393997	20	28
chr3	184170531	184170555	ENST00000313143	DVL3	+	protein_coding	CDS	15	46	0.0107026	0.365245	0.688575	0.617946	0.653109	0.667969	0.0273614	0.0225991	0.0793483	0.329871	0.330493	0.987603	20	25
chr3	184170556	184170590	ENST00000313143	DVL3	+	protein_coding	CDS	15	47	0.0121369	0.272543	0.618108	0.315293	0.70267	0.4092	0.0250307	0.0229217	0.422049	0.240343	0.358238	0.0456729	20	35
chr3	184170593	184170622	ENST00000313143	DVL3	+	protein_coding	CDS	15	48	0.0135228	0.25249	0.598346	0.308819	0.538496	0.356067	0.0222247	0.0178302	0.163657	0.371047	0.391932	0.759665	20	30
chr3	184170623	184170657	ENST00000313143	DVL3	+	protein_coding	CDS	15	49	0.0113477	0.714936	0.81479	0.459749	0.375388	0.58526	0.0205564	0.0161078	0.264293	0.39442	0.408706	0.708522	20	35
chr3	184170659	184170691	ENST00000313143	DVL3	+	protein_coding	CDS	15	50	0.00994813	0.11613	0.401207	0.602588	0.780143	0.575325	0.023562	0.0197274	0.271838	0.318631	0.357403	0.529118	20	33
chr3	184170692	184170725	ENST00000313143	DVL3	+	protein_coding	CDS	15	51	0.0104972	0.786891	0.842595	0.540567	0.609239	0.647434	0.0288433	0.0282218	0.832343	0.276476	0.297286	0.467547	20	34
chr3	184170726	184170771	ENST00000313143	DVL3	+	protein_coding	CDS;3'UTR	15	52	0.00993263	0.107288	0.383423	0.393247	0.587964	0.312372	0.0199989	0.0176331	0.0416792	0.29898	0.332516	0.413912	20	46
chr3	184170772	184170800	ENST00000313143	DVL3	+	protein_coding	3'UTR	15	53	0.014029	0.107128	0.383145	0.252361	0.328261	0.165307	0.0206314	0.0213377	0.779056	0.32135	0.345413	0.553888	20	29
chr3	184170803	184170850	ENST00000313143	DVL3	+	protein_coding	3'UTR	15	54	0.0160512	0.399177	0.709282	0.767488	0.453849	0.563966	0.0306848	0.0266334	0.384468	0.366937	0.356488	0.732457	20	48		IGF2BP1
chr3	184170851	184170883	ENST00000313143	DVL3	+	protein_coding	3'UTR	15	55	0.0129081	0.810282	0.853731	0.402145	0.305241	0.489767	0.0253746	0.0252674	0.974414	0.322716	0.347174	0.296562	20	33		IGF2BP1
chr3	184170885	184170933	ENST00000313143	DVL3	+	protein_coding	3'UTR	15	56	0.0104019	0.369706	0.691708	0.781632	0.79581	0.780067	0.017707	0.0208519	0.261725	0.511248	0.51769	0.800338	20	49
chr3	184170936	184170966	ENST00000313143	DVL3	+	protein_coding	3'UTR	15	57	0.0155048	0.769405	0.83526	0.579879	0.567319	0.535661	0.0266263	0.0280693	0.706829	0.344553	0.350549	0.861786	20	31
chr3	184170971	184171002	ENST00000313143	DVL3	+	protein_coding	3'UTR	15	58	0.0135169	0.615181	0.788297	0.618637	0.451186	0.583437	0.029917	0.0253989	0.383197	0.350213	0.317811	0.450651	20	32	QKI	IGF2BP2
chr3	184171003	184171043	ENST00000313143	DVL3	+	protein_coding	3'UTR	15	59	0.0127796	0.623	0.790451	0.532745	0.634901	0.686677	0.0229451	0.0246161	0.60258	0.44505	0.444554	0.995941	17	41	QKI	IGF2BP2
chr3	184174868	184174913	ENST00000382456	AP2M1	+	protein_coding	5'UTR	1	1	0.0128284	0.044455	0.219353	0.479614	0.646139	0.430988	0.0366548	0.0287803	0.0217336	0.186814	0.247056	0.191871	20	46		GEMIN5;DROSHA
chr3	184174915	184174956	ENST00000382456	AP2M1	+	protein_coding	5'UTR	1	2	0.00934287	0.000541449	0.0082772	0.809866	0.791816	0.657966	0.0280742	0.0225443	0.00935043	0.262833	0.223801	0.357663	20	42		GEMIN5;DROSHA
chr3	184174957	184176992	ENST00000382456	AP2M1	+	protein_coding	5'UTR	1;2	3	0.0182258	5.21723e-08	5.56731e-06	0.949822	0.826887	0.0636848	0.0380924	0.0228628	0.00423752	0.219311	0.285674	0.0187357	20	45	PRPF8	GEMIN5;DROSHA;AQR;DROSHA;DDX3X;YBX3
chr3	184176993	184177038	ENST00000382456	AP2M1	+	protein_coding	5'UTR;CDS	2	4	0.0117593	0.170765	0.494422	0.737434	0.640352	0.711403	0.0402868	0.0349848	0.367026	0.214208	0.237219	0.548321	20	46	PPIG	DDX3X;YBX3;METAP2
chr3	184177039	184178863	ENST00000382456	AP2M1	+	protein_coding	CDS	2;3	5	0.00910185	0.0740344	0.306125	0.958679	0.932848	0.921184	0.0282321	0.0278017	0.409386	0.300099	0.39141	0.0384683	20	36	PPIG	METAP2
chr3	184178865	184178907	ENST00000382456	AP2M1	+	protein_coding	CDS	3	6	0.0106343	0.0478929	0.230729	0.854626	0.918691	0.825231	0.033037	0.0257673	0.0627047	0.301245	0.37216	0.0363168	20	43	YBX3	YBX3;YBX3;METAP2;YBX3;YBX3
chr3	184178912	184178940	ENST00000382456	AP2M1	+	protein_coding	CDS	3	7	0.0074319	0.63525	0.793564	0.923889	0.933261	0.933934	0.0292581	0.0259778	0.184426	0.36594	0.4602	0.0725699	20	29	YBX3;YBX3	METAP2;YBX3;YBX3;YBX3;YBX3
chr3	184178941	184178980	ENST00000382456	AP2M1	+	protein_coding	CDS	3	8	0.0118617	0.0730217	0.303342	0.714328	0.841035	0.717213	0.0287912	0.0177037	0.00549218	0.25855	0.343153	0.0825873	20	40	YBX3	METAP2;YBX3;YBX3;YBX3
chr3	184178982	184179011	ENST00000382456	AP2M1	+	protein_coding	CDS	3	9	0.00859895	0.120632	0.410058	0.823744	0.860502	0.832366	0.0271293	0.023379	0.216694	0.241365	0.36228	0.00283164	20	30		METAP2;YBX3;METAP2;YBX3
chr3	184179016	184179064	ENST00000382456	AP2M1	+	protein_coding	CDS	3	10	0.00722785	0.0124783	0.0898889	0.835886	0.888925	0.83541	0.0327199	0.0289789	0.101584	0.233238	0.284572	0.136734	20	49		METAP2;YBX3;YBX3
chr3	184179065	184179092	ENST00000382456	AP2M1	+	protein_coding	CDS	3	11	0.00629144	0.346878	0.676783	0.785174	0.730035	0.779686	0.0328331	0.0289332	0.13764	0.164804	0.198659	0.186911	20	28	GRWD1	METAP2
chr3	184179093	184180189	ENST00000382456	AP2M1	+	protein_coding	CDS	3;4	12	0.00828623	0.00590961	0.0516677	0.898238	0.930695	0.875877	0.0315253	0.026022	0.00856945	0.245506	0.310424	0.106528	20	51	GRWD1;PRPF8;PPIG
chr3	184180190	184180220	ENST00000382456	AP2M1	+	protein_coding	CDS	4	13	0.00903406	0.000313825	0.00541259	0.819601	0.77378	0.535968	0.0346149	0.0280118	0.0217414	0.109364	0.19285	0.0161427	20	31	PPIG	YBX3
chr3	184180221	184180850	ENST00000382456	AP2M1	+	protein_coding	CDS	4;5	14	0.00558458	0.0595921	0.266556	0.84797	0.895186	0.850399	0.0259452	0.0227695	0.0203259	0.218418	0.272399	0.0510111	20	33	PPIG	YBX3;AQR;SF3B4;EFTUD2;BUD13
chr3	184180851	184180878	ENST00000382456	AP2M1	+	protein_coding	CDS	5	15	0.00578046	0.0426597	0.213304	0.922213	0.923592	0.900603	0.0251101	0.02088	0.0112054	0.305792	0.369534	0.00238193	20	28		SF3B4;EFTUD2;BUD13;LIN28B
chr3	184180879	184180927	ENST00000382456	AP2M1	+	protein_coding	CDS	5	16	0.00684758	0.0674686	0.288404	0.844904	0.908228	0.854041	0.0297351	0.0267408	0.20253	0.283842	0.317771	0.348852	20	49		LIN28B
chr3	184180930	184180977	ENST00000382456	AP2M1	+	protein_coding	CDS	5	17	0.00698798	1.80024e-05	0.000558474	0.950723	0.971975	0.8721	0.0267897	0.0221124	0.0383138	0.287784	0.418016	0.000283783	20	48		LIN28B;YBX3;TARDBP
chr3	184180978	184181127	ENST00000382456	AP2M1	+	protein_coding	CDS	5;6	18	0.0060175	2.33342e-07	1.78693e-05	0.948344	0.954884	0.865881	0.0270447	0.0231918	0.111857	0.26103	0.266936	0.628926	20	50		TARDBP;LIN28B
chr3	184181129	184181173	ENST00000382456	AP2M1	+	protein_coding	CDS	6	19	0.00726017	0.0238948	0.143276	0.890406	0.943874	0.879051	0.0352271	0.030704	0.424798	0.24439	0.272875	0.0854745	20	45	G3BP1	LIN28B;TARDBP
chr3	184181174	184181211	ENST00000382456	AP2M1	+	protein_coding	CDS	6	20	0.0100819	0.0406274	0.20634	0.399813	0.407336	0.331624	0.0358447	0.0331638	0.719427	0.154913	0.181657	0.361295	20	38	G3BP1	TARDBP;BUD13
chr3	184181214	184181713	ENST00000382456	AP2M1	+	protein_coding	CDS	6;7	21	0.00760669	0.18264	0.512037	0.633754	0.770821	0.700614	0.035508	0.0317468	0.309489	0.164272	0.172367	0.800356	20	31	G3BP1;PRPF8;GRWD1	TARDBP;BUD13;AQR;BUD13;ZNF800;YBX3;RBM15
chr3	184181714	184181751	ENST00000382456	AP2M1	+	protein_coding	CDS	7	22	0.00845539	0.00148661	0.0180869	0.81801	0.851754	0.707204	0.0281216	0.0222619	0.0155865	0.213218	0.292533	0.0975168	20	38	GRWD1	BUD13;ZNF800;YBX3;RBM15
chr3	184181753	184181788	ENST00000382456	AP2M1	+	protein_coding	CDS	7	23	0.00743202	0.384452	0.700594	0.719	0.838274	0.806989	0.0305354	0.0276505	0.37625	0.203544	0.249006	0.00200414	20	36		BUD13;ZNF800;YBX3;RBM15;YBX3;YBX3
chr3	184181790	184181925	ENST00000382456	AP2M1	+	protein_coding	CDS	7;8	24	0.00769399	0.349219	0.678082	0.735777	0.891649	0.828122	0.0290735	0.0243981	0.100045	0.187714	0.311575	0.00505561	20	40		RBM15;YBX3;RPS3
chr3	184181926	184181964	ENST00000382456	AP2M1	+	protein_coding	CDS	8	25	0.00831138	0.10195	0.372222	0.850676	0.916918	0.830088	0.0278037	0.0215401	0.0297571	0.267519	0.360432	0.000134911	20	39		RPS3;LIN28B;METAP2
chr3	184181966	184182005	ENST00000382456	AP2M1	+	protein_coding	CDS	8	26	0.00934923	3.6917e-08	4.2396e-06	0.915944	0.88112	0.61565	0.0274575	0.0214996	0.00401699	0.275102	0.271313	0.826957	20	40		RPS3;LIN28B;METAP2;YBX3
chr3	184182006	184182037	ENST00000382456	AP2M1	+	protein_coding	CDS	8	27	0.00811162	0.271286	0.617011	0.725472	0.768948	0.762578	0.0302522	0.0272357	0.495768	0.219692	0.274179	0.0165888	20	32		LIN28B;YBX3
chr3	184182039	184182173	ENST00000382456	AP2M1	+	protein_coding	CDS	8;9	28	0.00631673	0.567887	0.774289	0.894521	0.939825	0.942316	0.0214341	0.0180245	0.319788	0.434864	0.507936	0.049546	20	32	G3BP1;PPIG	LIN28B;FXR2;BUD13
chr3	184182174	184182215	ENST00000382456	AP2M1	+	protein_coding	CDS	9	29	0.00745777	0.180135	0.508324	0.890415	0.853128	0.868208	0.0333038	0.0313964	0.625317	0.273236	0.314629	0.0191609	20	42	G3BP1;PPIG	FXR2;GRWD1;YBX3
chr3	184182218	184182761	ENST00000382456	AP2M1	+	protein_coding	CDS	9;10	30	0.00918634	0.118856	0.406692	0.867009	0.853642	0.837908	0.0287326	0.0243356	0.0789662	0.318146	0.391756	0.231208	20	36	G3BP1;GRWD1	FXR2;GRWD1;YBX3;AQR
chr3	184182762	184182798	ENST00000382456	AP2M1	+	protein_coding	CDS	10	31	0.00714426	0.09286	0.352098	0.64267	0.752757	0.669042	0.0265722	0.0237505	0.248876	0.172108	0.250995	0.0142753	20	37	GRWD1;BCLAF1;PPIG	UCHL5
chr3	184182799	184182831	ENST00000382456	AP2M1	+	protein_coding	CDS	10	32	0.00774044	0.662253	0.800096	0.803511	0.848068	0.903127	0.0345827	0.0308979	0.31428	0.289211	0.327195	0.33919	20	33	GRWD1;BCLAF1;PPIG;YBX3	UCHL5
chr3	184182833	184182867	ENST00000382456	AP2M1	+	protein_coding	CDS	10	33	0.00492251	0.43726	0.728052	0.873605	0.953847	0.912987	0.0202264	0.0186903	0.168056	0.389653	0.442491	0.0713623	20	35	GRWD1;BCLAF1;PPIG;YBX3;PRPF8	UCHL5;PRPF8;AQR
chr3	184183485	184183522	ENST00000382456	AP2M1	+	protein_coding	CDS	11	34	0.00661868	0.0878621	0.340307	0.938685	0.913733	0.902397	0.0252918	0.0195495	0.0229715	0.336791	0.419135	0.0143166	20	38	LSM11	SMNDC1;SF3B4
chr3	184183531	184183562	ENST00000382456	AP2M1	+	protein_coding	CDS	11	35	0.00874516	8.91788e-05	0.00198822	0.850472	0.939227	0.731523	0.034658	0.0303702	0.0483113	0.212115	0.297436	0.0275157	20	32		YBX3
chr3	184183563	184183605	ENST00000382456	AP2M1	+	protein_coding	CDS	11	36	0.0116335	2.27246e-05	0.000670688	0.890172	0.874631	0.640877	0.0330553	0.0294811	0.427675	0.213339	0.34022	0.000480049	20	43		YBX3
chr3	184183606	184183639	ENST00000382456	AP2M1	+	protein_coding	CDS;3'UTR	11	37	0.00678447	0.00354643	0.0350869	0.973274	0.96559	0.945441	0.027219	0.022694	0.148232	0.532737	0.596089	0.0192485	20	34	PCBP2	PCBP1
chr3	184183640	184183666	ENST00000382456	AP2M1	+	protein_coding	3'UTR	11	38	0.010385	5.71573e-09	1.02077e-06	0.954414	0.912756	0.631801	0.0254957	0.0197357	0.059594	0.276297	0.360417	0.0107342	20	27	PCBP2;PCBP2;HNRNPK	PCBP1
chr3	184183667	184183693	ENST00000382456	AP2M1	+	protein_coding	3'UTR	11	39	0.00967588	0.001378	0.0171022	0.911253	0.792916	0.677589	0.0277799	0.0215853	0.0563715	0.314366	0.259422	0.0153988	20	27	PCBP2;HNRNPK;PCBP2	PCBP1;PCBP1
chr3	184183694	184183735	ENST00000382456	AP2M1	+	protein_coding	3'UTR	11	40	0.00808311	0.173836	0.499033	0.739128	0.754529	0.666754	0.0254362	0.0206965	0.1002	0.274633	0.256606	0.35254	20	42	HNRNPK;PCBP2;LARP4	PCBP1;METAP2;PUM1
chr3	184183736	184183770	ENST00000382456	AP2M1	+	protein_coding	3'UTR	11	41	0.00686326	0.600347	0.784288	0.715267	0.723309	0.801302	0.0209263	0.0202757	0.757729	0.350048	0.345828	0.91243	20	35	PCBP2;LARP4	PCBP1;METAP2;PUM1;PABPC4
chr3	184183771	184183818	ENST00000382456	AP2M1	+	protein_coding	3'UTR	11	42	0.00368046	0.828681	0.863291	0.966468	0.96513	0.977805	0.0170556	0.0166251	0.734972	0.581736	0.557186	0.42772	20	48	LARP4	METAP2;PABPC4
chr3	184183821	184183857	ENST00000382456	AP2M1	+	protein_coding	3'UTR	11	43	0.00396583	0.650254	0.797487	0.89859	0.950122	0.958792	0.0135176	0.0122516	0.157501	0.5811	0.551103	0.477995	20	37		PABPC4
chr3	184183859	184183901	ENST00000382456	AP2M1	+	protein_coding	3'UTR	11	44	0.00535398	0.189923	0.521967	0.758372	0.84341	0.802957	0.0192375	0.0201203	0.71084	0.312502	0.281376	0.447916	20	43	SUB1;PCBP1;PCBP2;LARP4;HNRNPK	GEMIN5;NOLC1;PCBP1;HNRNPK;METAP2;DDX6;PABPC4
chr3	184183902	184183941	ENST00000382456	AP2M1	+	protein_coding	3'UTR	11	45	0.00531314	0.0386413	0.199598	0.913192	0.889221	0.891884	0.0190381	0.0167585	0.0433523	0.350638	0.377336	0.00463974	20	40	SUB1;PCBP1;PCBP2;LARP4;HNRNPK	GEMIN5;NOLC1;PCBP1;HNRNPK;METAP2;DDX6;PABPC4
chr3	184183952	184183976	ENST00000382456	AP2M1	+	protein_coding	3'UTR	11	46	0.00376536	0.619694	0.789592	0.898955	0.926458	0.937171	0.0162946	0.0155504	0.720231	0.397093	0.434821	0.330689	20	25	PCBP1;LARP4;HNRNPK	PCBP1;HNRNPK;METAP2;DDX6;PABPC4
chr3	184183979	184184011	ENST00000382456	AP2M1	+	protein_coding	3'UTR	11	47	0.0092058	0.849617	0.875803	0.751756	0.74451	0.794498	0.0268813	0.0221319	0.160643	0.359955	0.363539	0.915493	20	33	PCBP1;PCBP2	PCBP1;HNRNPK;METAP2;PABPC4;PABPC4
chr3	184184014	184184060	ENST00000382456	AP2M1	+	protein_coding	3'UTR	11	48	0.0122188	0.773148	0.836824	0.684495	0.507155	0.657347	0.0349709	0.0320491	0.534146	0.305792	0.260489	0.144661	17	47	SUB1	HNRNPK;PABPC4;PABPC4
chr3	184186212	184186248	ENST00000429586	ABCF3	+	protein_coding	CDS	1	1	0.0159614	0.140092	0.445563	0.553661	0.604586	0.425967	0.0277032	0.0223677	0.0640684	0.344061	0.371908	0.715079	20	37		ZNF622
chr3	184186249	184186515	ENST00000429586	ABCF3	+	protein_coding	CDS	1;2	2	0.0196051	0.114517	0.398131	0.728511	0.426409	0.47745	0.0451415	0.0317186	0.0289832	0.231632	0.299522	0.0215098	20	41		ZNF622
chr3	184186516	184186561	ENST00000429586	ABCF3	+	protein_coding	CDS	2	3	0.0157339	0.01412	0.0983771	0.48798	0.536549	0.418011	0.036188	0.0262687	0.0362169	0.240665	0.337707	0.112593	20	46
chr3	184186565	184186607	ENST00000429586	ABCF3	+	protein_coding	CDS	2	4	0.0192034	0.600015	0.784225	0.320116	0.0247056	0.244059	0.0395483	0.0308664	0.100536	0.262266	0.307331	0.32274	20	43
chr3	184186609	184186801	ENST00000429586	ABCF3	+	protein_coding	CDS	2;3	5	0.0156228	0.37694	0.696148	0.586748	0.492445	0.473577	0.0288996	0.0218616	0.0867536	0.345545	0.408659	0.238088	20	52
chr3	184186803	184186833	ENST00000429586	ABCF3	+	protein_coding	CDS	3	6	0.0184053	0.00672758	0.056914	0.604667	0.456723	0.363322	0.0355438	0.0275552	0.0513165	0.26595	0.319703	0.328717	20	31
chr3	184186837	184186869	ENST00000429586	ABCF3	+	protein_coding	CDS	3	7	0.0174325	0.226866	0.569313	0.383807	0.755318	0.55238	0.0329463	0.0257274	0.0209928	0.320669	0.416618	0.152783	20	33
chr3	184186870	184187423	ENST00000429586	ABCF3	+	protein_coding	CDS	3;4	8	0.0189583	0.233666	0.577317	0.440274	0.27318	0.363687	0.0341661	0.0271602	0.19741	0.307073	0.35425	0.354677	20	33	PRPF8
chr3	184187425	184187890	ENST00000429586	ABCF3	+	protein_coding	CDS	4;6	9	0.0131543	0.644045	0.795965	0.16406	0.113676	0.302176	0.0270288	0.0233151	0.264128	0.296495	0.278752	0.759131	20	147	PRPF8
chr3	184187891	184187931	ENST00000429586	ABCF3	+	protein_coding	CDS	6	10	0.0152026	0.138603	0.443069	0.430547	0.537277	0.445037	0.0362999	0.0353352	0.681593	0.241058	0.288173	0.10826	20	41
chr3	184187932	184187980	ENST00000429586	ABCF3	+	protein_coding	CDS	6	11	0.0166564	0.413205	0.716792	0.392217	0.283819	0.317499	0.0397877	0.0370227	0.572765	0.23676	0.234002	0.946945	20	49
chr3	184187982	184188188	ENST00000429586	ABCF3	+	protein_coding	CDS	6;7	12	0.0148353	0.331121	0.665931	0.549624	0.66532	0.610014	0.0341915	0.0244276	0.170166	0.253161	0.364981	0.0882594	20	50	G3BP1	DDX24;RBM15
chr3	184188189	184188243	ENST00000429586	ABCF3	+	protein_coding	CDS	7	13	0.0170857	0.246915	0.59228	0.323709	0.327616	0.301464	0.039233	0.030196	0.0316885	0.243978	0.221249	0.514832	20	55	G3BP1;PPIG	DDX24;RBM15;BUD13
chr3	184188244	184188280	ENST00000429586	ABCF3	+	protein_coding	CDS	7	14	0.0137911	0.164975	0.485625	0.662024	0.73222	0.606089	0.0251244	0.0168035	0.0174765	0.354167	0.495491	0.0705756	20	37	G3BP1;PPIG	DDX24;RBM15;BUD13;GRWD1
chr3	184188283	184188322	ENST00000429586	ABCF3	+	protein_coding	CDS	7	15	0.0150048	0.0477899	0.230412	0.563978	0.671235	0.401287	0.0310489	0.024543	0.04276	0.319092	0.343266	0.41676	20	40	PPIG	RBM15;GRWD1;ZNF622
chr3	184188325	184188380	ENST00000429586	ABCF3	+	protein_coding	CDS	7	16	0.018794	0.00659111	0.0560194	0.229647	0.500903	0.135225	0.0412404	0.0308533	0.0273159	0.208373	0.270622	0.0863296	20	56	PPIG	RBM15;GRWD1
chr3	184188382	184188778	ENST00000429586	ABCF3	+	protein_coding	CDS	7;8	17	0.013568	0.752971	0.828503	0.366838	0.666565	0.569803	0.026542	0.0195929	0.0589679	0.359746	0.474023	0.00304309	20	44	PRPF8	AQR;ZNF622
chr3	184188781	184188816	ENST00000429586	ABCF3	+	protein_coding	CDS	8	18	0.0151125	0.0556174	0.254519	0.462584	0.602537	0.367817	0.0277296	0.0250406	0.00967899	0.346698	0.335576	0.521029	20	36		ZNF622
chr3	184188820	184188942	ENST00000429586	ABCF3	+	protein_coding	CDS	8;9	19	0.0177784	0.00303461	0.0311778	0.698507	0.601545	0.396024	0.030244	0.0272362	0.529133	0.331834	0.39943	0.148927	20	36
chr3	184188944	184188981	ENST00000429586	ABCF3	+	protein_coding	CDS	9	20	0.0180015	0.0971492	0.36162	0.124837	0.502204	0.206456	0.0342401	0.0245198	0.0241599	0.244749	0.347578	0.085992	20	38
chr3	184188982	184189127	ENST00000429586	ABCF3	+	protein_coding	CDS	9;10	21	0.0160117	0.204765	0.54179	0.422237	0.526605	0.419441	0.0235272	0.0138301	0.0380424	0.305986	0.499206	0.000468656	20	47	PPIG
chr3	184189128	184189904	ENST00000429586	ABCF3	+	protein_coding	CDS	10;11;14	22	0.0197676	0.00476059	0.0439247	0.452702	0.373264	0.103783	0.0326046	0.0240359	0.0440013	0.350782	0.349101	0.955683	20	347	PPIG;PRPF8;PPIG;PRPF8;GRWD1	YBX3;YBX3
chr3	184189906	184191010	ENST00000429586	ABCF3	+	protein_coding	CDS	14;15	23	0.0174847	0.494217	0.751682	0.267488	0.671196	0.461542	0.0375806	0.0335329	0.13275	0.252217	0.319482	0.0983854	20	38	GRWD1
chr3	184191012	184191131	ENST00000429586	ABCF3	+	protein_coding	CDS	15;16	24	0.0148561	0.621588	0.790024	0.526859	0.377484	0.594451	0.0331313	0.023122	0.00410275	0.29519	0.401656	0.017919	20	41		EFTUD2;SF3B4
chr3	184191140	184191183	ENST00000429586	ABCF3	+	protein_coding	CDS	16	25	0.0140775	0.133639	0.434396	0.644996	0.463446	0.47906	0.0290669	0.0203934	0.00794458	0.279946	0.341335	0.0328386	20	44		EFTUD2
chr3	184191185	184191217	ENST00000429586	ABCF3	+	protein_coding	CDS	16	26	0.0160458	0.12533	0.419105	0.4188	0.528539	0.37454	0.0336604	0.028636	0.28106	0.236279	0.323382	0.062766	20	33
chr3	184191219	184192623	ENST00000429586	ABCF3	+	protein_coding	CDS	16;17	27	0.0183651	0.0995855	0.366991	0.359545	0.204568	0.0741697	0.0344554	0.0244468	0.0984933	0.261146	0.311661	0.239678	20	60	PPIG;GRWD1
chr3	184192626	184192673	ENST00000429586	ABCF3	+	protein_coding	CDS	17	28	0.0192294	0.000724022	0.0103745	0.511767	0.480468	0.238373	0.0321857	0.0262772	0.135861	0.304091	0.364034	0.280355	20	48	PPIG;GRWD1;PPIG
chr3	184192675	184192827	ENST00000429586	ABCF3	+	protein_coding	CDS	17;18	29	0.0170442	0.191137	0.523597	0.0578885	0.474658	0.150356	0.0321781	0.0298068	0.386367	0.259882	0.323544	0.308609	20	38	GRWD1;PPIG
chr3	184192829	184192862	ENST00000429586	ABCF3	+	protein_coding	CDS	18	30	0.0141581	0.538643	0.76617	0.469142	0.759879	0.61609	0.0280467	0.0183866	0.004391	0.3569	0.415693	0.429684	20	34	PPIG
chr3	184192863	184193117	ENST00000429586	ABCF3	+	protein_coding	CDS	18;19	31	0.0135793	0.0755599	0.310162	0.616375	0.834977	0.673355	0.0327015	0.0276563	0.120806	0.304674	0.434519	0.0201843	20	50	PPIG;PPIG
chr3	184193120	184193158	ENST00000429586	ABCF3	+	protein_coding	CDS	19	32	0.0150643	0.175078	0.500969	0.503356	0.778087	0.57027	0.0296357	0.0223712	0.132233	0.345238	0.427863	0.262919	20	39	PPIG
chr3	184193162	184193202	ENST00000429586	ABCF3	+	protein_coding	CDS	19	33	0.0103207	0.268219	0.614121	0.304036	0.730603	0.476423	0.0218815	0.0211213	0.760372	0.273635	0.380925	0.0569053	20	41
chr3	184193203	184193561	ENST00000429586	ABCF3	+	protein_coding	CDS	19;20;21	34	0.0141785	0.464232	0.739915	0.354035	0.6592	0.579536	0.0298966	0.0189792	0.00162282	0.283595	0.466201	0.0498789	20	142	PPIG
chr3	184193562	184193620	ENST00000429586	ABCF3	+	protein_coding	CDS	21	35	0.0205297	0.0821944	0.326603	0.32757	0.647504	0.348553	0.0404228	0.0318167	0.00884693	0.299599	0.363561	0.140495	20	59
chr3	184193623	184193662	ENST00000429586	ABCF3	+	protein_coding	CDS	21	36	0.0195587	0.0041228	0.0393592	0.405462	0.448505	0.229659	0.0350868	0.026878	0.0667941	0.318088	0.346902	0.521887	20	40
chr3	184193663	184193697	ENST00000429586	ABCF3	+	protein_coding	CDS;3'UTR	21	37	0.0182312	0.134857	0.43655	0.438047	0.690548	0.501178	0.0308187	0.0242873	0.112208	0.293081	0.46995	0.036064	20	35
chr3	184193701	184193733	ENST00000429586	ABCF3	+	protein_coding	3'UTR	21	38	0.0135913	0.224645	0.566823	0.749485	0.470534	0.5487	0.0233253	0.0155084	0.102213	0.46138	0.48226	0.541912	20	33
chr3	184193738	184193769	ENST00000429586	ABCF3	+	protein_coding	3'UTR	21	39	0.0148321	0.686061	0.806504	0.419299	0.416393	0.530612	0.0217213	0.018311	0.355796	0.518386	0.448992	0.343061	20	32
chr3	184193770	184193804	ENST00000429586	ABCF3	+	protein_coding	3'UTR	21	40	0.0162827	0.297513	0.639874	0.502229	0.690724	0.49959	0.028048	0.0197095	0.125672	0.425648	0.437885	0.887863	20	35
chr3	184193805	184193844	ENST00000429586	ABCF3	+	protein_coding	3'UTR	21	41	0.0147924	0.901609	0.912208	0.150553	0.33301	0.363093	0.0251136	0.0220788	0.135523	0.394204	0.330168	0.479764	20	40	GRSF1	PABPC4
chr3	184193846	184193887	ENST00000429586	ABCF3	+	protein_coding	3'UTR	21	42	0.0122519	0.696581	0.809411	0.00344163	0.291499	0.219558	0.020797	0.018255	0.17943	0.353392	0.292166	0.0617594	20	42	GRSF1	PABPC4
chr3	184193888	184193944	ENST00000429586	ABCF3	+	protein_coding	3'UTR	21	43	0.00872326	0.250798	0.596448	0.804817	0.899172	0.858169	0.0210304	0.0202419	0.668379	0.567988	0.542427	0.404935	20	57	GRSF1	PUM2
chr3	184193945	184193993	ENST00000429586	ABCF3	+	protein_coding	3'UTR	21	44	0.0100184	0.478077	0.745466	0.547847	0.636417	0.612438	0.020244	0.01945	0.759603	0.4131	0.412885	0.993353	27	49	GRSF1	PUM2
chr3	184242943	184243576	ENST00000397676	ALG3	-	protein_coding	CDS	7;8	20	0.0149089	0.0757426	0.310546	0.599097	0.714963	0.54614	0.0335779	0.0248752	0.161433	0.25837	0.332448	0.0711536	28	38	PCBP2	IGF2BP1;SND1
chr3	184243577	184243617	ENST00000397676	ALG3	-	protein_coding	CDS	7	19	0.0100649	0.00335906	0.0336655	0.824721	0.835378	0.725716	0.0275071	0.0227662	0.0991258	0.296275	0.393414	0.00115144	20	41		SND1
chr3	184243620	184243822	ENST00000397676	ALG3	-	protein_coding	CDS	6;7	18	0.0107884	0.183764	0.513494	0.708902	0.834312	0.686688	0.0247676	0.0188437	0.0147485	0.314142	0.453374	0.0194586	20	43	SND1	SND1;IGF2BP2;IGF2BP2
chr3	184243825	184243855	ENST00000397676	ALG3	-	protein_coding	CDS	6	17	0.0118792	0.0606062	0.269597	0.59192	0.754778	0.579307	0.026887	0.0217601	0.053865	0.262304	0.37967	0.0572388	20	31	SND1	IGF2BP2
chr3	184243856	184243892	ENST00000397676	ALG3	-	protein_coding	CDS	6	16	0.0121145	0.000118663	0.00249666	0.733046	0.764553	0.555859	0.0335024	0.0256069	0.0503888	0.220034	0.269707	0.0085033	20	37
chr3	184243894	184243935	ENST00000397676	ALG3	-	protein_coding	CDS	6	15	0.0103795	3.81013e-05	0.00100833	0.93388	0.970199	0.869056	0.0239463	0.018461	0.0542387	0.468633	0.666826	0.000872137	20	42		UPF1
chr3	184243940	184243972	ENST00000397676	ALG3	-	protein_coding	CDS	6	14	0.00949838	0.0771217	0.314112	0.845814	0.921326	0.866755	0.0261594	0.0209653	0.190727	0.341505	0.438368	0.043273	20	33		UPF1;IGF2BP2
chr3	184243975	184244629	ENST00000397676	ALG3	-	protein_coding	CDS	5;6	13	0.00806706	0.625357	0.790982	0.567758	0.80216	0.752485	0.0204529	0.0161207	0.0428604	0.325343	0.406852	0.047154	20	51	PRPF8	UPF1;IGF2BP2;IGF2BP2;IGF2BP2;IGF2BP2;IGF2BP2
chr3	184244630	184244673	ENST00000397676	ALG3	-	protein_coding	CDS	5	12	0.0120722	0.553681	0.770696	0.775888	0.715217	0.748589	0.0336939	0.0285114	0.391923	0.284441	0.320183	0.352841	20	44		IGF2BP2
chr3	184244680	184245199	ENST00000397676	ALG3	-	protein_coding	CDS	4;5	11	0.0102058	0.11243	0.394217	0.696111	0.635419	0.641465	0.0285605	0.0221524	0.0254602	0.248056	0.287459	0.180834	20	44	AQR;PRPF8;BUD13;PRPF8;AQR	PRPF8;AQR;BUD13;AQR
chr3	184245200	184245250	ENST00000397676	ALG3	-	protein_coding	CDS	4	10	0.0108387	0.534543	0.76486	0.663199	0.745683	0.70824	0.0276347	0.0227352	0.269022	0.279144	0.298389	0.750172	20	51	PRPF8
chr3	184245251	184245292	ENST00000397676	ALG3	-	protein_coding	CDS	4	9	0.0123097	0.410471	0.715382	0.345072	0.741989	0.534637	0.0287766	0.0214977	0.232307	0.260488	0.289226	0.724414	20	42
chr3	184245295	184245338	ENST00000397676	ALG3	-	protein_coding	CDS	4	8	0.0136031	0.0053345	0.0478882	0.710828	0.680642	0.587697	0.030255	0.0255744	0.388563	0.299639	0.372212	0.175965	20	44		YBX3
chr3	184245344	184245484	ENST00000397676	ALG3	-	protein_coding	CDS	3;4	7	0.0103904	0.734244	0.82164	0.615175	0.696379	0.745337	0.0217729	0.0190046	0.122906	0.398633	0.465312	0.444687	20	32		YBX3;YBX3;YBX3
chr3	184245486	184245610	ENST00000397676	ALG3	-	protein_coding	CDS	3	6	0.0133179	0.564767	0.773839	0.719762	0.759271	0.771647	0.0285185	0.0236845	0.269074	0.379342	0.501544	0.00583591	20	125		YBX3;YBX3
chr3	184245611	184245804	ENST00000397676	ALG3	-	protein_coding	CDS	2;3	5	0.0149978	0.415727	0.718124	0.628755	0.683047	0.63079	0.0311083	0.0198663	0.0148985	0.34969	0.373555	0.655219	20	97
chr3	184245806	184248783	ENST00000397676	ALG3	-	protein_coding	CDS	1;2	4	0.0149581	0.590721	0.781665	0.162071	0.502414	0.385457	0.0292503	0.0217445	0.00485303	0.286883	0.369599	0.0742394	20	46	DDX3X	DDX3X
chr3	184248786	184248826	ENST00000397676	ALG3	-	protein_coding	CDS	1	3	0.0168128	0.00266858	0.0283211	0.686651	0.73529	0.457816	0.0267474	0.0161344	0.0438144	0.337048	0.47346	0.0472566	20	41	DDX3X	DDX3X
chr3	184248828	184248872	ENST00000397676	ALG3	-	protein_coding	CDS	1	2	0.0149312	0.298746	0.640953	0.563344	0.696262	0.563415	0.0272586	0.0212729	0.0812318	0.317543	0.443998	0.0434882	20	45	DDX3X;DDX3X	DDX3X
chr3	184248873	184248909	ENST00000397676	ALG3	-	protein_coding	CDS	1	1	0.0145072	0.401977	0.71089	0.509148	0.795827	0.56246	0.0274599	0.0232337	0.325467	0.337999	0.414555	0.11172	20	37	DDX3X	DDX3X
chr3	184257548	184257590	ENST00000324557	EEF1AKMT4	+	protein_coding	CDS	2	1	0.00773788	0.254273	0.60044	0.778196	0.859014	0.806019	0.018395	0.0146507	0.0427582	0.419505	0.514249	0.204215	20	43
chr3	184257592	184257635	ENST00000324557	EEF1AKMT4	+	protein_coding	CDS	2	2	0.0150614	0.125392	0.419233	0.653436	0.733013	0.610033	0.0290418	0.0186248	0.0188604	0.352971	0.383409	0.280899	20	44
chr3	184257636	184257689	ENST00000324557	EEF1AKMT4	+	protein_coding	CDS	2	3	0.00918079	0.176891	0.503587	0.752802	0.841405	0.786833	0.0261602	0.0214644	0.10225	0.342111	0.399027	0.180524	20	54
chr3	184257695	184257732	ENST00000324557	EEF1AKMT4	+	protein_coding	CDS	2	4	0.0113731	0.369693	0.6917	0.841678	0.88732	0.838114	0.0308164	0.022506	0.0113292	0.369605	0.422183	0.0493941	20	38
chr3	184257733	184258337	ENST00000324557	EEF1AKMT4	+	protein_coding	CDS	2;3	5	0.0104055	0.577314	0.77729	0.770967	0.734988	0.796695	0.0288249	0.0250193	0.106374	0.361408	0.410709	0.235193	28	74
chr3	184259314	184259351	ENST00000296238	CAMK2N2	-	protein_coding	3'UTR	2	15	0.0155331	0.540146	0.766668	0.278553	0.434462	0.317258	0.0248542	0.0265677	0.634886	0.369253	0.292758	0.101993	20	38
chr3	184259352	184259393	ENST00000296238	CAMK2N2	-	protein_coding	3'UTR	2	14	0.0134126	0.136044	0.438575	0.660581	0.647583	0.534929	0.024021	0.0258125	0.524523	0.411094	0.374526	0.471716	20	42
chr3	184259394	184259423	ENST00000296238	CAMK2N2	-	protein_coding	3'UTR	2	13	0.0149013	0.328743	0.663966	0.188651	0.464245	0.346169	0.0210324	0.0235379	0.367877	0.315324	0.394568	0.309173	20	30
chr3	184259425	184259461	ENST00000296238	CAMK2N2	-	protein_coding	3'UTR	2	12	0.0124423	0.125842	0.420073	0.530035	0.28419	0.421023	0.0217751	0.0204175	0.469161	0.353319	0.368462	0.871931	20	37
chr3	184259462	184259492	ENST00000296238	CAMK2N2	-	protein_coding	3'UTR	2	11	0.0144975	0.55128	0.770116	0.549066	0.61357	0.586545	0.027616	0.0264961	0.801658	0.378925	0.410208	0.276165	20	31
chr3	184259493	184259540	ENST00000296238	CAMK2N2	-	protein_coding	3'UTR	2	10	0.0152312	0.291423	0.634838	0.443965	0.378528	0.262795	0.0268067	0.0231097	0.43816	0.330552	0.300003	0.629535	20	48
chr3	184259542	184259576	ENST00000296238	CAMK2N2	-	protein_coding	3'UTR	2	9	0.00790307	0.353328	0.680858	0.567471	0.644551	0.635639	0.0158156	0.0161161	0.90816	0.365671	0.372723	0.927207	20	35
chr3	184259577	184259629	ENST00000296238	CAMK2N2	-	protein_coding	3'UTR	2	8	0.0116384	0.822218	0.859689	0.61071	0.746688	0.767379	0.0345719	0.0319629	0.497464	0.33229	0.318815	0.784349	20	53
chr3	184259631	184259920	ENST00000296238	CAMK2N2	-	protein_coding	3'UTR	2	7	0.0126206	0.570385	0.775032	0.21168	0.476171	0.360399	0.0222063	0.0222592	0.985143	0.327843	0.336587	0.890096	20	290
chr3	184259921	184259952	ENST00000296238	CAMK2N2	-	protein_coding	3'UTR	2	6	0.00970644	0.378334	0.69685	0.590765	0.601216	0.618137	0.0194171	0.0176387	0.378595	0.396493	0.439645	0.399152	20	32
chr3	184259954	184259990	ENST00000296238	CAMK2N2	-	protein_coding	3'UTR	2	5	0.0113548	0.126481	0.42135	0.672607	0.712136	0.642288	0.0246721	0.0196625	0.00785392	0.379391	0.440552	0.0462029	20	37
chr3	184259991	184260025	ENST00000296238	CAMK2N2	-	protein_coding	3'UTR	2	4	0.00873848	0.283349	0.627924	0.622016	0.733904	0.62927	0.0144545	0.0149731	0.7453	0.502728	0.45801	0.530688	20	35
chr3	184260027	184261118	ENST00000296238	CAMK2N2	-	protein_coding	CDS;3'UTR	1;2	3	0.0127371	0.743011	0.824893	0.469877	0.304077	0.444377	0.0225705	0.0183972	0.0439602	0.362703	0.398288	0.322256	20	203
chr3	184261120	184261151	ENST00000296238	CAMK2N2	-	protein_coding	CDS	1	2	0.013071	0.445714	0.732354	0.504946	0.708769	0.611421	0.0297111	0.0255625	0.217614	0.352303	0.375759	0.282309	20	32
chr3	184261152	184261191	ENST00000296238	CAMK2N2	-	protein_coding	CDS	1	1	0.0118904	0.678469	0.804408	0.552946	0.497702	0.525963	0.0234819	0.0203582	0.00740855	0.404889	0.373741	0.597311	20	40
chr3	184299262	184299305	ENST00000310118	PSMD2	+	protein_coding	5'UTR;CDS	1	1	0.0102276	0.687201	0.806874	0.669269	0.668871	0.714865	0.0302875	0.0267973	0.146253	0.252528	0.345051	0.119467	20	44		FMR1;DDX3X;FXR2;ZNF622
chr3	184299306	184299340	ENST00000310118	PSMD2	+	protein_coding	CDS	1	2	0.009573	0.394279	0.706081	0.686687	0.865482	0.748941	0.02732	0.0214938	0.159373	0.272756	0.382766	0.000541962	20	35		FMR1;DDX3X;FXR2;ZNF622;DDX3X;UCHL5;RBM15
chr3	184299341	184299381	ENST00000310118	PSMD2	+	protein_coding	CDS	1	3	0.0122862	8.67524e-05	0.00194677	0.786073	0.724017	0.491412	0.0379839	0.0338478	0.303295	0.220463	0.284173	0.113628	20	41		FMR1;FXR2;ZNF622;DDX3X;UCHL5;RBM15
chr3	184299382	184299865	ENST00000310118	PSMD2	+	protein_coding	CDS	1;2	4	0.0068031	0.374023	0.694387	0.881833	0.82865	0.861818	0.0353884	0.0339114	0.543808	0.213709	0.226241	0.667702	20	35	BUD13;GRWD1;G3BP1	FMR1;FXR2;ZNF622;DDX3X;UCHL5;RBM15
chr3	184299866	184299904	ENST00000310118	PSMD2	+	protein_coding	CDS	2	5	0.00987867	6.53247e-06	0.000249219	0.842028	0.90258	0.588629	0.0374459	0.03188	0.00493674	0.157723	0.227825	0.0326079	20	39	GRWD1;G3BP1;AQR	UCHL5
chr3	184300281	184300317	ENST00000310118	PSMD2	+	protein_coding	CDS	3	6	0.0072784	0.0012823	0.0161848	0.918522	0.8812	0.838803	0.0289261	0.0234567	0.0527685	0.250551	0.259358	0.699417	20	37	AQR;GRWD1;G3BP1;FXR2;BCLAF1	FXR2;PUM1;UCHL5;FMR1;LIN28B
chr3	184300318	184300356	ENST00000310118	PSMD2	+	protein_coding	CDS	3	7	0.00853344	0.0134979	0.0952167	0.959915	0.91534	0.88675	0.0314362	0.0245687	0.0417753	0.295498	0.327183	0.443747	20	39	GRWD1;G3BP1;FXR2;BCLAF1	FXR2;PUM1;UCHL5;FMR1;LIN28B
chr3	184300359	184300391	ENST00000310118	PSMD2	+	protein_coding	CDS	3	8	0.00757554	5.33722e-06	0.000213184	0.912336	0.928208	0.804699	0.0266718	0.0202403	0.0609752	0.292677	0.318235	0.057078	20	33	FXR2;BCLAF1	FXR2
chr3	184300392	184300424	ENST00000310118	PSMD2	+	protein_coding	CDS	3	9	0.00747474	0.0113503	0.0838883	0.867606	0.80021	0.755599	0.0355878	0.0311253	0.241152	0.176576	0.211641	0.0537908	20	33	FXR2;BCLAF1	YBX3;UCHL5
chr3	184300428	184301560	ENST00000310118	PSMD2	+	protein_coding	CDS	3;4	10	0.00696392	9.87314e-06	0.000344912	0.918113	0.948652	0.821326	0.0262112	0.0229715	0.263513	0.343642	0.428875	0.00358917	20	41	FXR2;GRWD1	YBX3;UCHL5;YBX3;BUD13;RBM15
chr3	184301568	184301611	ENST00000310118	PSMD2	+	protein_coding	CDS	4	11	0.00885045	0.000200824	0.0037815	0.952018	0.975988	0.921144	0.0314107	0.0259872	0.0626372	0.354051	0.473748	0.000577997	20	44	GRWD1;G3BP1	BUD13;RBM15;FMR1;FXR2;FMR1
chr3	184301617	184301849	ENST00000310118	PSMD2	+	protein_coding	CDS	4;5	12	0.00732336	0.012934	0.0923468	0.884509	0.930294	0.867265	0.0304104	0.0247622	0.119228	0.297242	0.316128	0.00431075	20	45	G3BP1	FXR2;FMR1;AQR;UCHL5;FMR1;FXR2
chr3	184301851	184301897	ENST00000310118	PSMD2	+	protein_coding	CDS	5	13	0.00668314	0.0136071	0.0957582	0.877415	0.917874	0.866968	0.0336377	0.0295556	0.16242	0.225799	0.293915	0.0172267	20	47	G3BP1	AQR;UCHL5;FMR1;FXR2;FMR1
chr3	184301899	184301938	ENST00000310118	PSMD2	+	protein_coding	CDS	5	14	0.00553082	0.0610173	0.270821	0.93421	0.96728	0.934867	0.0227597	0.0196191	0.0715956	0.306016	0.418398	0.00458099	20	40	G3BP1;GRWD1	UCHL5;FXR2;FMR1;GRWD1
chr3	184301940	184301969	ENST00000310118	PSMD2	+	protein_coding	CDS	5	15	0.00801975	0.257557	0.603618	0.86047	0.869555	0.883272	0.0303067	0.0234151	0.162827	0.233474	0.306749	0.011031	20	30	G3BP1;GRWD1	UCHL5;GRWD1;FMR1;FXR2
chr3	184301971	184302016	ENST00000310118	PSMD2	+	protein_coding	CDS	5	16	0.00881965	0.000606648	0.0090306	0.845057	0.89822	0.789346	0.0263894	0.0200969	0.0905959	0.289061	0.408002	0.00232309	20	46	G3BP1;GRWD1;GRWD1	UCHL5;GRWD1;FMR1;FXR2
chr3	184302020	184302057	ENST00000310118	PSMD2	+	protein_coding	CDS	5	17	0.00609105	0.0528819	0.246391	0.823429	0.876207	0.821488	0.0334894	0.0326658	0.765107	0.154866	0.198086	0.0759011	20	38	GRWD1	GRWD1
chr3	184302058	184302399	ENST00000310118	PSMD2	+	protein_coding	CDS	5;6	18	0.00823402	9.60999e-06	0.00033788	0.921493	0.886922	0.717301	0.0277806	0.02262	0.0463353	0.229895	0.26896	0.00854256	20	44	GRWD1;PRPF8;G3BP1	FMR1;FXR2
chr3	184302400	184302446	ENST00000310118	PSMD2	+	protein_coding	CDS	6	19	0.00930446	8.44377e-08	8.06645e-06	0.925464	0.946265	0.814405	0.0287082	0.0198076	0.0268434	0.218057	0.317815	0.00585844	20	47	G3BP1	FMR1;FXR2
chr3	184302448	184302488	ENST00000310118	PSMD2	+	protein_coding	CDS	6	20	0.0084864	0.00613033	0.0531445	0.802781	0.84935	0.743574	0.0319074	0.0249472	0.131506	0.173911	0.212892	0.0460148	20	41	G3BP1;GRWD1	FMR1;FXR2
chr3	184302492	184302685	ENST00000310118	PSMD2	+	protein_coding	CDS	6;7	21	0.00590302	0.285976	0.630147	0.862142	0.846405	0.865442	0.0260199	0.0215693	0.175444	0.25946	0.296786	0.0922456	20	44	G3BP1;GRWD1	UCHL5;FXR2
chr3	184302686	184302728	ENST00000310118	PSMD2	+	protein_coding	CDS	7	22	0.0115545	2.98312e-06	0.000133126	0.879808	0.917656	0.621959	0.0333985	0.0250536	0.0864044	0.229723	0.315957	0.0461733	20	43	G3BP1;PPIG	FXR2;FMR1
chr3	184302732	184302775	ENST00000310118	PSMD2	+	protein_coding	CDS	7	23	0.00956322	0.0261773	0.152743	0.923835	0.961149	0.893117	0.0319085	0.0255935	0.0421959	0.263832	0.410704	0.000114279	20	44	G3BP1;PPIG;G3BP1	FXR2;FMR1;FXR2
chr3	184302776	184302810	ENST00000310118	PSMD2	+	protein_coding	CDS	7	24	0.00743258	0.0653608	0.282616	0.908521	0.871491	0.835131	0.0267322	0.02134	0.086851	0.247503	0.332404	0.00140187	20	35	G3BP1	FXR2
chr3	184302811	184303030	ENST00000310118	PSMD2	+	protein_coding	CDS	7;8	25	0.00846972	0.176856	0.50353	0.80899	0.869168	0.846538	0.0255191	0.0182364	0.0331387	0.245029	0.388065	0.0105803	20	42	BUD13	SF3B4;FXR2
chr3	184303033	184303057	ENST00000310118	PSMD2	+	protein_coding	CDS	8	26	0.00841596	0.0400159	0.20434	0.837152	0.837489	0.811127	0.0261392	0.02037	0.0533069	0.23593	0.31375	0.0758393	20	25
chr3	184303058	184303361	ENST00000310118	PSMD2	+	protein_coding	CDS	8;9	27	0.00821542	0.0567245	0.258127	0.769373	0.927207	0.801612	0.023989	0.0198405	0.129352	0.259102	0.383221	0.0118335	20	47		AQR;SF3B4;AQR;FXR1;FXR2
chr3	184303362	184303411	ENST00000310118	PSMD2	+	protein_coding	CDS	9	28	0.00826962	0.0370312	0.193946	0.774087	0.890142	0.763739	0.0247149	0.0210352	0.140495	0.23749	0.36842	0.00160345	20	50	G3BP1;FXR2	FXR1;FXR2
chr3	184303413	184303445	ENST00000310118	PSMD2	+	protein_coding	CDS	9	29	0.00874882	0.00652051	0.0555776	0.833073	0.890627	0.782182	0.0362225	0.0305582	0.0791506	0.203875	0.290903	0.000658685	20	33	G3BP1;FXR2	FXR1
chr3	184303449	184303658	ENST00000310118	PSMD2	+	protein_coding	CDS	9;10	30	0.00859859	0.0166715	0.111012	0.812846	0.788538	0.746552	0.0325238	0.0278693	0.249422	0.178032	0.250274	0.268103	20	34	G3BP1;FXR2;G3BP1	FMR1;FXR2;DDX24
chr3	184303661	184303715	ENST00000310118	PSMD2	+	protein_coding	CDS	10	31	0.00944923	0.00114588	0.0148502	0.797968	0.873662	0.690311	0.0254652	0.0174005	0.022361	0.223506	0.278142	0.223434	20	55	G3BP1	FMR1;FXR2;DDX24;FMR1;FXR2
chr3	184303716	184303948	ENST00000310118	PSMD2	+	protein_coding	CDS	10;11	32	0.00882949	0.478389	0.745631	0.527625	0.814594	0.742712	0.0302015	0.0251508	0.386203	0.214275	0.296423	0.117672	20	36	G3BP1	DDX24;FMR1;FXR2;AQR;BUD13
chr3	184303949	184304002	ENST00000310118	PSMD2	+	protein_coding	CDS	11	33	0.00619285	0.246878	0.592253	0.899965	0.903417	0.905531	0.0277821	0.0257103	0.294001	0.298081	0.383951	0.00198699	20	54	G3BP1;LIN28B	BUD13;FMR1;FXR2;FXR1;YBX3;YBX3
chr3	184304003	184304039	ENST00000310118	PSMD2	+	protein_coding	CDS	11	34	0.009185	0.163156	0.483008	0.854479	0.912644	0.865127	0.0256982	0.0178165	0.0293458	0.243316	0.4037	0.000247075	20	37	G3BP1;LIN28B	FMR1;FXR2;FXR1;YBX3;YBX3;YBX3;YBX3
chr3	184304040	184304305	ENST00000310118	PSMD2	+	protein_coding	CDS	11;12	35	0.00763846	0.164813	0.485461	0.787133	0.838834	0.799243	0.0297315	0.0233302	0.00245798	0.183615	0.249729	0.0338376	20	37		FXR1;YBX3;AQR
chr3	184304307	184304349	ENST00000310118	PSMD2	+	protein_coding	CDS	12	36	0.00799175	0.00881879	0.069677	0.846597	0.887112	0.785585	0.0274141	0.0227098	0.140201	0.280847	0.319395	0.0625437	20	43		AQR
chr3	184304350	184305773	ENST00000310118	PSMD2	+	protein_coding	CDS	12;13	37	0.00754142	0.653658	0.798301	0.718389	0.807296	0.852776	0.0281055	0.0250447	0.551927	0.232756	0.295653	0.0503884	20	48	PPIG;G3BP1	FXR2;FMR1;FXR2;FMR1
chr3	184305779	184305820	ENST00000310118	PSMD2	+	protein_coding	CDS	13	38	0.0080695	0.163473	0.483379	0.737531	0.861683	0.779815	0.0288671	0.0258835	0.482233	0.261652	0.320445	0.0688643	20	42	PPIG;G3BP1	FXR2;FMR1;FXR1;UCHL5;FXR2;FMR1;DDX24
chr3	184305824	184305855	ENST00000310118	PSMD2	+	protein_coding	CDS	13	39	0.010703	0.018543	0.119896	0.787693	0.85686	0.7575	0.0308149	0.0266455	0.254772	0.221239	0.367664	0.00278747	20	32	PPIG;G3BP1;GRWD1;LIN28B	FXR1;UCHL5;FXR2;FMR1;DDX24;LIN28B
chr3	184305859	184305900	ENST00000310118	PSMD2	+	protein_coding	CDS	13	40	0.0101126	6.97088e-06	0.000262339	0.903878	0.950112	0.774979	0.0258784	0.0241462	0.25039	0.275904	0.434741	3.48202e-05	20	42	GRWD1;LIN28B;GRWD1	FXR1;DDX24;LIN28B;FXR2;LIN28B;LIN28B
chr3	184305903	184306068	ENST00000310118	PSMD2	+	protein_coding	CDS	13;14	41	0.0136924	1.36295e-07	1.17428e-05	0.968464	0.987259	0.871579	0.0255086	0.0231555	0.180297	0.347364	0.619573	0.000255039	20	43	LIN28B;GRWD1;LIN28B;G3BP1	DDX24;FXR2;LIN28B;FMR1
chr3	184306070	184306113	ENST00000310118	PSMD2	+	protein_coding	CDS	14	42	0.0130141	0.0400911	0.204594	0.889795	0.973235	0.891132	0.0280913	0.0191215	0.0264516	0.264258	0.551132	4.00705e-05	20	44	LIN28B;G3BP1	FMR1;FXR2
chr3	184306115	184306358	ENST00000310118	PSMD2	+	protein_coding	CDS	14;15	43	0.00739999	0.0830826	0.328577	0.907922	0.941513	0.920387	0.0202083	0.0137668	0.0256791	0.27309	0.472105	5.05563e-05	20	50	G3BP1	FXR2;FXR2;FMR1;FXR2;FMR1
chr3	184306359	184306400	ENST00000310118	PSMD2	+	protein_coding	CDS	15	44	0.0117372	0.00127888	0.0161524	0.908736	0.956226	0.853807	0.0391676	0.0331553	0.110816	0.243423	0.355634	0.00334838	20	42	G3BP1;AQR	FXR2;FMR1;FXR2;LIN28B;UCHL5
chr3	184306401	184306432	ENST00000310118	PSMD2	+	protein_coding	CDS	15	45	0.00997162	0.120581	0.409951	0.739909	0.879892	0.805894	0.0359799	0.0312279	0.188426	0.209605	0.304941	0.00243291	20	32	G3BP1;AQR	FMR1;FXR2;UCHL5
chr3	184306434	184306460	ENST00000310118	PSMD2	+	protein_coding	CDS	15	46	0.00937603	0.323876	0.660418	0.78643	0.795684	0.790104	0.0411354	0.0367457	0.573456	0.206207	0.220594	0.71562	20	27	G3BP1;AQR	UCHL5;ZNF800
chr3	184306461	184306494	ENST00000310118	PSMD2	+	protein_coding	CDS	15	47	0.00959322	0.212121	0.551452	0.72287	0.749351	0.723989	0.0304836	0.0250241	0.0428399	0.224931	0.325445	0.0842472	20	34	G3BP1;AQR;G3BP1	UCHL5;ZNF800;FMR1
chr3	184306753	184306816	ENST00000310118	PSMD2	+	protein_coding	CDS	16	48	0.0113962	3.15336e-05	0.000866967	0.864554	0.950793	0.719221	0.0309195	0.027324	0.204727	0.228763	0.347546	0.0148419	20	64	PPIG;GRWD1;G3BP1;FXR2	SF3B4;UCHL5;FXR2
chr3	184306817	184307378	ENST00000310118	PSMD2	+	protein_coding	CDS	16;17	49	0.00991644	0.0649633	0.28149	0.85234	0.949004	0.836071	0.0323791	0.0265994	0.104217	0.268185	0.415602	0.00199848	20	40	PPIG;GRWD1;G3BP1;FXR2	UCHL5;FXR2;FXR2
chr3	184307380	184307422	ENST00000310118	PSMD2	+	protein_coding	CDS	17	50	0.0131843	0.0209312	0.130728	0.816768	0.922543	0.757657	0.0256552	0.0199209	0.0547862	0.281776	0.561325	0.000586992	20	43		FXR2
chr3	184307423	184307450	ENST00000310118	PSMD2	+	protein_coding	CDS	17	51	0.0148297	0.00622508	0.0537585	0.754505	0.895763	0.659694	0.0341894	0.0258644	0.11874	0.244756	0.385845	0.00919684	20	28		FXR2
chr3	184307452	184307488	ENST00000310118	PSMD2	+	protein_coding	CDS	17	52	0.0131094	4.72555e-05	0.00120027	0.692313	0.80922	0.332868	0.031478	0.0230737	0.00931291	0.165812	0.292652	0.0110377	20	37
chr3	184307490	184307622	ENST00000310118	PSMD2	+	protein_coding	CDS	17;18	53	0.0103808	0.507633	0.756506	0.673754	0.448409	0.61319	0.0291294	0.0236744	0.0495479	0.232217	0.297923	0.214965	20	45	G3BP1;G3BP1	FXR2;FMR1;FXR2;FXR2;IGF2BP2;FMR1
chr3	184307623	184307662	ENST00000310118	PSMD2	+	protein_coding	CDS	18	54	0.0102964	0.525221	0.762221	0.714633	0.886576	0.842278	0.0253711	0.0221447	0.122808	0.347768	0.520315	0.0124624	20	40	G3BP1	FXR2;IGF2BP2;FMR1;FXR1
chr3	184307664	184307690	ENST00000310118	PSMD2	+	protein_coding	CDS	18	55	0.0125567	0.00175907	0.0205419	0.737611	0.757566	0.484221	0.0327532	0.0223279	0.0125695	0.227985	0.267041	0.498994	20	27		FXR1;FXR2
chr3	184307691	184307915	ENST00000310118	PSMD2	+	protein_coding	CDS	18;19	56	0.0120333	0.0108706	0.0813195	0.669974	0.842654	0.554907	0.0321	0.0281145	0.345066	0.243961	0.240873	0.957295	20	44	G3BP1;FXR2;G3BP1	FXR1;FXR2;FXR1;FXR2;FMR1
chr3	184307916	184307943	ENST00000310118	PSMD2	+	protein_coding	CDS	19	57	0.00778267	0.0192573	0.123168	0.881893	0.848247	0.785893	0.0215639	0.0186498	0.162325	0.344903	0.366229	0.671106	20	28	FXR2;G3BP1	FXR1;FXR2;FMR1;FXR2
chr3	184307944	184307994	ENST00000310118	PSMD2	+	protein_coding	CDS	19	58	0.0101627	0.0108681	0.0813082	0.905238	0.919385	0.840541	0.0297079	0.0212706	0.0824695	0.303711	0.427484	0.003964	20	51	FXR2;G3BP1	FMR1;FXR2;FMR1;FXR2
chr3	184307996	184308466	ENST00000310118	PSMD2	+	protein_coding	CDS	19;20	59	0.00891849	0.0881664	0.340897	0.854326	0.689792	0.722728	0.0316715	0.0274564	0.21349	0.243007	0.199845	0.0787582	20	39	G3BP1	FXR1
chr3	184308467	184308517	ENST00000310118	PSMD2	+	protein_coding	CDS	20	60	0.00781989	2.74681e-05	0.000778435	0.904918	0.926994	0.786369	0.0245421	0.0184811	0.0161278	0.317787	0.401961	0.0146558	20	51		FXR1;FXR2;FMR1
chr3	184308518	184308710	ENST00000310118	PSMD2	+	protein_coding	CDS	20;21	61	0.00607279	0.0590909	0.265158	0.943538	0.946388	0.929972	0.0218366	0.0172187	0.0720593	0.292433	0.41031	0.00184413	20	53	G3BP1;U2AF2;G3BP1	FXR2;FMR1;FXR2;LIN28B;FXR2;FMR1
chr3	184308715	184308758	ENST00000310118	PSMD2	+	protein_coding	CDS	21	62	0.007154	0.0622575	0.274146	0.912788	0.949088	0.918355	0.0276831	0.023258	0.0121511	0.254392	0.397546	0.00303299	20	44	U2AF2;G3BP1	FMR1;FXR2
chr3	184308759	184308791	ENST00000310118	PSMD2	+	protein_coding	CDS	21	63	0.00727569	0.00651776	0.0555707	0.931067	0.879949	0.84277	0.0258137	0.0209652	0.057759	0.252817	0.310093	0.0752992	20	33
chr3	184308796	184308837	ENST00000310118	PSMD2	+	protein_coding	CDS	21	64	0.00808715	5.17475e-06	0.000207971	0.905132	0.917514	0.705126	0.0250173	0.0198749	0.070964	0.360356	0.383847	0.459801	20	42
chr3	184308838	184308877	ENST00000310118	PSMD2	+	protein_coding	CDS	21	65	0.0074383	9.08684e-05	0.00201779	0.902441	0.933405	0.863961	0.0222103	0.0159284	0.0886707	0.290829	0.427649	0.0010035	20	40		PABPC4
chr3	184308880	184308916	ENST00000310118	PSMD2	+	protein_coding	CDS;3'UTR	21	66	0.00679578	0.00550398	0.0490222	0.872347	0.918045	0.863706	0.02978	0.0266902	0.141958	0.293922	0.308357	0.560049	20	37	SUB1	PABPC4
chr3	184308918	184308960	ENST00000310118	PSMD2	+	protein_coding	3'UTR	21	67	0.00482719	0.451992	0.735183	0.973676	0.960609	0.972895	0.0268984	0.0259865	0.769699	0.456908	0.426074	0.117341	20	43	SUB1;LARP4	PABPC4;PABPC4;FXR2
chr3	184308961	184309009	ENST00000310118	PSMD2	+	protein_coding	3'UTR	21	68	0.00593934	0.508932	0.756863	0.935956	0.812948	0.886358	0.0209452	0.0190252	0.314317	0.430076	0.413803	0.61158	20	49	LARP4;SUB1	PABPC4;FXR2;PABPC4
chr3	184309012	184309043	ENST00000310118	PSMD2	+	protein_coding	3'UTR	21	69	0.00807294	0.271024	0.616823	0.572218	0.716201	0.659957	0.030494	0.0301671	0.850886	0.216229	0.225287	0.912686	14	32	SUB1
chr3	184315486	184315519	ENST00000342981	EIF4G1	+	protein_coding	5'UTR	1	1	0.00786349	0.142843	0.45028	0.68115	0.685928	0.662462	0.030032	0.0257908	0.1401	0.181513	0.243898	0.0163457	20	34	DDX3X	DDX3X
chr3	184315520	184315790	ENST00000342981	EIF4G1	+	protein_coding	5'UTR	1;2	2	0.00838906	0.00545649	0.0487077	0.7982	0.8586	0.672701	0.0337796	0.0304712	0.31055	0.178101	0.229182	0.22707	20	54	DDX3X;DDX3X;EFTUD2;GRWD1;DDX3X;G3BP1	DDX3X;SF3B4;BUD13;AQR;EFTUD2;FXR2
chr3	184315791	184315818	ENST00000342981	EIF4G1	+	protein_coding	5'UTR;CDS	2	3	0.00890457	0.269169	0.614904	0.615391	0.53424	0.58883	0.0332865	0.0287861	0.369775	0.149614	0.209774	0.0531785	20	28	GRWD1	BUD13;AQR;EFTUD2;FXR2;YBX3
chr3	184315819	184315842	ENST00000342981	EIF4G1	+	protein_coding	CDS	2	4	0.00955081	0.108314	0.385616	0.818977	0.811867	0.816759	0.0232871	0.0157828	0.00190791	0.387705	0.468777	0.0938858	20	24		YBX3
chr3	184315843	184316150	ENST00000342981	EIF4G1	+	protein_coding	CDS	2;3	5	0.0107688	0.248961	0.594436	0.72333	0.662838	0.596909	0.0309763	0.0246062	0.0161148	0.26235	0.243201	0.577915	20	33	AQR;AQR;DDX3X;G3BP1	YBX3;IGF2BP2;FXR2
chr3	184316151	184316187	ENST00000342981	EIF4G1	+	protein_coding	CDS	3	6	0.0082462	0.373972	0.694368	0.745465	0.776375	0.751542	0.0326694	0.032238	0.890195	0.241979	0.257944	0.390988	20	37	DDX3X;G3BP1	IGF2BP2
chr3	184316188	184316215	ENST00000342981	EIF4G1	+	protein_coding	CDS	3	7	0.00800021	0.574586	0.776379	0.769492	0.785563	0.833265	0.030627	0.0262394	0.0115807	0.247825	0.31328	0.271645	20	28	G3BP1;AQR	IGF2BP2;IGF2BP2
chr3	184316216	184317347	ENST00000342981	EIF4G1	+	protein_coding	CDS	3;4	8	0.00758389	0.373934	0.69435	0.730368	0.657693	0.681046	0.0241584	0.0230322	0.511134	0.209883	0.248387	0.262224	20	30	AQR;PCBP2	IGF2BP2;FXR2;PCBP1
chr3	184317348	184317383	ENST00000342981	EIF4G1	+	protein_coding	CDS	4	9	0.00685458	0.439277	0.729109	0.809777	0.802504	0.809137	0.0230892	0.0197262	0.215522	0.293125	0.32464	0.307971	20	36	PCBP2;PCBP2	FXR2;PCBP1;FXR2;PCBP1
chr3	184317384	184317416	ENST00000342981	EIF4G1	+	protein_coding	CDS	4	10	0.0065796	0.879661	0.895827	0.873627	0.854617	0.877822	0.0249415	0.0229128	0.459491	0.327707	0.361076	0.351335	20	33	PCBP2;PCBP2	FXR2;PCBP1
chr3	184317417	184317451	ENST00000342981	EIF4G1	+	protein_coding	CDS	4	11	0.00906273	0.611274	0.787206	0.796141	0.61839	0.741608	0.0303205	0.0273329	0.280366	0.223667	0.284249	0.236705	20	35	PCBP2;PCBP2;PCBP1;PCBP2	FXR2;PCBP1;PCBP1;FXR2;FMR1;IGF2BP2
chr3	184317453	184317484	ENST00000342981	EIF4G1	+	protein_coding	CDS	4	12	0.0126416	0.140292	0.445898	0.564308	0.665852	0.54363	0.027427	0.0236459	0.184044	0.2949	0.342781	0.496738	20	32	PCBP1;PCBP2;IGF2BP3	PCBP1;FXR2;FMR1;IGF2BP2;IGF2BP2;FMR1
chr3	184317485	184317741	ENST00000342981	EIF4G1	+	protein_coding	CDS	4;5	13	0.0111239	0.294155	0.636828	0.771248	0.730943	0.701604	0.0271608	0.0218704	0.000638139	0.328097	0.398567	0.172337	20	38	PCBP1;PCBP2;IGF2BP3;AQR;IGF2BP1	PCBP1;FXR2;IGF2BP2;FMR1;IGF2BP2;AQR;FXR2;IGF2BP2;FMR1;FXR2;IGF2BP2
chr3	184317742	184317772	ENST00000342981	EIF4G1	+	protein_coding	CDS	5	14	0.00868612	0.110115	0.38942	0.769976	0.735102	0.681598	0.029099	0.0291488	0.98796	0.267199	0.277427	0.650406	20	31	IGF2BP1	FMR1;FXR2;IGF2BP2;FXR2
chr3	184317773	184317811	ENST00000342981	EIF4G1	+	protein_coding	CDS	5	15	0.0088341	0.330152	0.665059	0.746529	0.816171	0.800819	0.0339222	0.0312464	0.328737	0.253325	0.28316	0.109154	20	39	AQR	FMR1;FXR2;BUD13
chr3	184317812	184319719	ENST00000342981	EIF4G1	+	protein_coding	CDS	5;6	16	0.00880843	0.0160772	0.108142	0.791219	0.73127	0.667746	0.028977	0.0267607	0.163444	0.208789	0.261312	0.210455	20	36	AQR;PRPF8;AQR;EFTUD2;PRPF8	BUD13;AQR;SF3B4;AQR;FXR2;YBX3;AQR;FMR1
chr3	184319721	184319757	ENST00000342981	EIF4G1	+	protein_coding	CDS	6	17	0.00665103	0.303083	0.64448	0.858301	0.825891	0.845005	0.0255472	0.0220804	0.0684991	0.293759	0.336712	0.119508	20	37	AQR;PRPF8;FXR2;FXR2;G3BP1	AQR;FMR1;FXR2;FXR2;FMR1
chr3	184319760	184319785	ENST00000342981	EIF4G1	+	protein_coding	CDS	6	18	0.00635269	0.0102434	0.0778595	0.939178	0.949213	0.924427	0.025823	0.0244321	0.323551	0.371223	0.421714	0.334059	20	26	FXR2;G3BP1	FXR2;FMR1;FXR2;FMR1
chr3	184319787	184320649	ENST00000342981	EIF4G1	+	protein_coding	CDS	6;7	19	0.00845664	0.230199	0.573426	0.872657	0.839767	0.855123	0.0307052	0.0287346	0.541279	0.277052	0.340865	0.0717768	20	35	FXR2;G3BP1;PRPF8;AQR;BUD13;G3BP1	FXR2;FMR1;AQR;SF3B4;BUD13;FXR2;GRWD1
chr3	184320650	184320685	ENST00000342981	EIF4G1	+	protein_coding	CDS	7	20	0.0109841	0.354182	0.681524	0.704885	0.58448	0.637483	0.0380709	0.0339634	0.483535	0.194651	0.199673	0.875808	20	36	AQR;BUD13;G3BP1;FXR2;LIN28B	SF3B4;BUD13;FXR2;GRWD1;FXR2;PCBP1;LIN28B;FMR1
chr3	184320691	184320714	ENST00000342981	EIF4G1	+	protein_coding	CDS	7	21	0.00954071	0.0662406	0.285055	0.795942	0.854272	0.769515	0.0280436	0.0225366	0.0863201	0.273844	0.354405	0.145369	20	24	G3BP1;FXR2;LIN28B;PRPF8	GRWD1;FXR2;PCBP1;LIN28B;FMR1;AQR;FMR1
chr3	184320715	184320955	ENST00000342981	EIF4G1	+	protein_coding	CDS	7;8	22	0.00678744	0.415278	0.717796	0.870884	0.800448	0.828408	0.0286959	0.025789	0.129883	0.280793	0.30964	0.0928263	20	37	G3BP1;FXR2;PRPF8;GRWD1;FXR2;G3BP1	GRWD1;FXR2;PCBP1;LIN28B;AQR;FMR1;SF3B4;FMR1;FXR2;PUM1;PCBP1
chr3	184320961	184321287	ENST00000342981	EIF4G1	+	protein_coding	CDS	8;9	23	0.00761999	0.066653	0.28623	0.905631	0.886889	0.876152	0.0251921	0.0203094	0.0532921	0.389829	0.4455	0.0140519	20	39	FXR2;G3BP1;PPIG;G3BP1;AQR	FXR2;PCBP1;FMR1;FXR2;FMR1;PCBP1;FMR1
chr3	184321291	184321327	ENST00000342981	EIF4G1	+	protein_coding	CDS	9	24	0.0082112	0.356918	0.683365	0.863832	0.891377	0.879134	0.0285884	0.022475	0.00628347	0.334389	0.383023	0.0798869	20	37		PCBP1;FMR1;RBM15;FXR2
chr3	184321331	184321359	ENST00000342981	EIF4G1	+	protein_coding	CDS	9	25	0.00855409	0.106819	0.382483	0.750213	0.833859	0.757356	0.0311304	0.0265988	0.373458	0.227544	0.27211	0.132767	20	29	IGF2BP1	FMR1;RBM15
chr3	184321360	184321390	ENST00000342981	EIF4G1	+	protein_coding	CDS	9	26	0.00768419	0.106225	0.381277	0.821601	0.763635	0.735093	0.0264529	0.0221713	0.105178	0.262021	0.269599	0.70916	20	31	IGF2BP1;GRWD1	FMR1;FXR2;FMR1;FXR1
chr3	184321391	184321430	ENST00000342981	EIF4G1	+	protein_coding	CDS	9	27	0.0104865	0.55598	0.771267	0.838875	0.749197	0.848696	0.0394008	0.0338439	0.326402	0.248853	0.284861	0.473186	20	40	IGF2BP1;GRWD1	FXR2;FMR1;FXR1
chr3	184321431	184321465	ENST00000342981	EIF4G1	+	protein_coding	CDS	9	28	0.0101949	0.0526686	0.245706	0.772688	0.818232	0.721236	0.032836	0.0299027	0.15125	0.243104	0.305158	0.0444177	20	35	IGF2BP1;GRWD1	FXR2;FXR1
chr3	184321466	184321496	ENST00000342981	EIF4G1	+	protein_coding	CDS	9	29	0.0100572	0.103919	0.3765	0.792399	0.756162	0.733431	0.032613	0.0258469	0.0723699	0.226022	0.270913	0.531146	20	31	IGF2BP3;IGF2BP1
chr3	184321497	184321532	ENST00000342981	EIF4G1	+	protein_coding	CDS	9	30	0.0127289	0.0120206	0.0875066	0.924103	0.835858	0.759508	0.0339863	0.0284329	0.0194569	0.330699	0.401817	0.0686722	20	36	IGF2BP3;IGF2BP1;FXR2;G3BP1	PUM1
chr3	184321533	184321561	ENST00000342981	EIF4G1	+	protein_coding	CDS	9	31	0.0138087	0.166746	0.488524	0.494972	0.609557	0.498841	0.0335792	0.0255565	0.0468689	0.256087	0.280129	0.261009	20	29	IGF2BP3;IGF2BP1;FXR2;G3BP1	PUM1
chr3	184321562	184321595	ENST00000342981	EIF4G1	+	protein_coding	CDS	9	32	0.0118202	0.663519	0.800319	0.672792	0.680265	0.690697	0.0341724	0.0323945	0.74493	0.278056	0.238316	0.539713	20	34	IGF2BP3;IGF2BP1;GRWD1
chr3	184321597	184321632	ENST00000342981	EIF4G1	+	protein_coding	CDS	9	33	0.010176	0.290615	0.63416	0.750423	0.690373	0.667659	0.0240932	0.016303	0.0287682	0.275292	0.353533	0.222572	20	36	G3BP1;GRWD1;FXR2;IGF2BP3;GRWD1
chr3	184321633	184321669	ENST00000342981	EIF4G1	+	protein_coding	CDS	9	34	0.0113581	0.338291	0.671283	0.688047	0.49897	0.539106	0.0337457	0.0309378	0.555977	0.221064	0.229294	0.895866	20	37	G3BP1;FXR2;IGF2BP3;GRWD1;GRWD1;FXR2	PUM1;ZNF800
chr3	184321673	184321712	ENST00000342981	EIF4G1	+	protein_coding	CDS	9	35	0.00606322	0.206619	0.544308	0.925163	0.9227	0.904357	0.022081	0.0192823	0.00434446	0.299081	0.389034	0.00119771	20	40	GRWD1;FXR2	PUM1;ZNF800;FMR1;FXR2;PCBP1
chr3	184321713	184321744	ENST00000342981	EIF4G1	+	protein_coding	CDS	9	36	0.00849889	0.0160137	0.107853	0.911247	0.928936	0.871558	0.0209266	0.0156107	0.018806	0.366685	0.572756	5.52443e-06	20	32	GRWD1;FXR2;G3BP1	PUM1;ZNF800;FMR1;FXR2;PCBP1;PCBP1;RBM15;FXR2
chr3	184321745	184321777	ENST00000342981	EIF4G1	+	protein_coding	CDS	9	37	0.00861483	0.127206	0.422568	0.758399	0.843959	0.763332	0.0301821	0.0238079	0.0614331	0.183737	0.301632	0.0025712	20	33	G3BP1;GRWD1	PCBP1;RBM15;FXR2
chr3	184321778	184321807	ENST00000342981	EIF4G1	+	protein_coding	CDS	9	38	0.00698182	0.105876	0.380544	0.865446	0.911788	0.870555	0.0325463	0.0287558	0.272601	0.251502	0.30245	0.0415861	20	30	G3BP1;GRWD1	PCBP1;RBM15;FMR1;FXR2
chr3	184321808	184321843	ENST00000342981	EIF4G1	+	protein_coding	CDS	9	39	0.00692928	0.132681	0.432742	0.887514	0.870858	0.857401	0.0247038	0.0208877	0.120804	0.26506	0.362791	0.00143134	20	36	G3BP1;GRWD1;G3BP1	RBM15;FMR1;FXR2
chr3	184321845	184321878	ENST00000342981	EIF4G1	+	protein_coding	CDS	9	40	0.00696257	0.271888	0.617501	0.677854	0.695517	0.748697	0.0270074	0.0261998	0.779472	0.205995	0.25702	0.174782	20	34	G3BP1;TRA2A	FXR2;FXR2
chr3	184321882	184321908	ENST00000342981	EIF4G1	+	protein_coding	CDS	9	41	0.00589381	0.193296	0.526622	0.730474	0.751101	0.756306	0.0192096	0.01537	0.0480344	0.233189	0.281885	0.154995	20	27	TRA2A	FXR2;PUM1;ZNF622
chr3	184321909	184321941	ENST00000342981	EIF4G1	+	protein_coding	CDS	9	42	0.00500799	0.198171	0.533198	0.934759	0.925643	0.932188	0.0229265	0.021577	0.512375	0.345104	0.404523	0.00767939	20	33	TRA2A;G3BP1;GRWD1	PUM1;ZNF622;RBM15;UCHL5
chr3	184321942	184321978	ENST00000342981	EIF4G1	+	protein_coding	CDS	9	43	0.00557976	0.185656	0.51629	0.664358	0.784723	0.741603	0.034144	0.0332382	0.853245	0.137327	0.127318	0.538603	20	37	TRA2A;G3BP1;GRWD1;FXR2;UCHL5	PUM1;ZNF622;RBM15;UCHL5;ZNF800;TRA2A
chr3	184321979	184322017	ENST00000342981	EIF4G1	+	protein_coding	CDS	9	44	0.00716266	2.59569e-06	0.000118412	0.80024	0.855609	0.596629	0.0298721	0.0254211	0.0263134	0.151678	0.22264	0.0413179	20	39	TRA2A;FXR2;UCHL5;BUD13;BCLAF1;G3BP1	PUM1;ZNF622;UCHL5;ZNF800;TRA2A;UCHL5;FMR1;GRWD1;FXR2;ZNF622
chr3	184322018	184322051	ENST00000342981	EIF4G1	+	protein_coding	CDS	9	45	0.00669939	0.000717469	0.0102962	0.909037	0.913752	0.847644	0.0286991	0.0241238	0.0381928	0.245524	0.302187	0.00244916	20	34	TRA2A;UCHL5;BUD13;BCLAF1;G3BP1;EIF3D;FXR2;ZNF800;GRWD1	PUM1;ZNF800;TRA2A;UCHL5;FMR1;GRWD1;FXR2;ZNF622;UCHL5
chr3	184322052	184322089	ENST00000342981	EIF4G1	+	protein_coding	CDS	9	46	0.00821803	0.284397	0.628755	0.733583	0.929644	0.829114	0.035072	0.0302758	0.138435	0.204576	0.280027	0.011422	20	38	TRA2A;UCHL5;BUD13;BCLAF1;G3BP1;EIF3D;FXR2;ZNF800;GRWD1;UCHL5	PUM1;ZNF800;GRWD1;ZNF622;UCHL5;DDX24
chr3	184322090	184322382	ENST00000342981	EIF4G1	+	protein_coding	CDS	9;10	47	0.00775113	0.0642176	0.279358	0.911715	0.973184	0.913711	0.028541	0.0240952	0.0602053	0.346303	0.486691	0.0175712	20	35	BCLAF1;G3BP1;EIF3D;FXR2;ZNF800;GRWD1;UCHL5;FXR2	GRWD1;ZNF622;UCHL5;DDX24
chr3	184322385	184322419	ENST00000342981	EIF4G1	+	protein_coding	CDS	10	48	0.00746045	0.0503542	0.238636	0.819123	0.908478	0.777637	0.0284086	0.0254063	0.370724	0.279705	0.30158	0.15181	20	35	FXR2;BCLAF1	UCHL5;FXR1;FMR1;FXR2
chr3	184322426	184322555	ENST00000342981	EIF4G1	+	protein_coding	CDS	10;11	49	0.0065573	0.00511884	0.0464403	0.917927	0.940083	0.881031	0.0279791	0.0258617	0.457882	0.297032	0.367648	0.0607662	20	37	FXR2;BCLAF1	UCHL5;FXR1;FMR1;FXR2;FXR2
chr3	184322558	184322591	ENST00000342981	EIF4G1	+	protein_coding	CDS	11	50	0.0078939	0.113542	0.396252	0.938516	0.916054	0.905099	0.0259904	0.0197271	0.0948277	0.35967	0.460418	0.0791347	20	34	FTO;FXR2;G3BP1	FXR2;LIN28B;FXR2;FMR1;FXR1
chr3	184322592	184322630	ENST00000342981	EIF4G1	+	protein_coding	CDS	11	51	0.00402954	0.69246	0.808269	0.912563	0.911382	0.93475	0.0207408	0.0186819	0.421028	0.314712	0.370393	0.0300762	20	39	FTO;FXR2;G3BP1;G3BP1	LIN28B;FXR2;FMR1;FXR1;ZNF622
chr3	184322631	184322668	ENST00000342981	EIF4G1	+	protein_coding	CDS	11	52	0.00686381	0.341764	0.673443	0.83967	0.787024	0.772752	0.0307182	0.0288468	0.563098	0.209569	0.242524	0.183139	20	38	FTO;FXR2;G3BP1	LIN28B;FXR2;FMR1;FXR1;ZNF622;MTPAP;LIN28B;UCHL5
chr3	184322669	184322697	ENST00000342981	EIF4G1	+	protein_coding	CDS	11	53	0.00763173	0.813114	0.854928	0.824208	0.80153	0.89505	0.0342399	0.0318461	0.432817	0.295064	0.332026	0.208289	20	29	FXR2;FXR2;G3BP1;BCLAF1;GRWD1	ZNF622;MTPAP;UCHL5;ZNF622
chr3	184322698	184322823	ENST00000342981	EIF4G1	+	protein_coding	CDS	11;12	54	0.0110122	0.262658	0.608919	0.809489	0.567457	0.699469	0.0400903	0.0375597	0.547167	0.177209	0.191957	0.766144	20	36	FXR2;G3BP1;BCLAF1;GRWD1;BCLAF1;GRWD1	UCHL5;ZNF622
chr3	184322824	184322855	ENST00000342981	EIF4G1	+	protein_coding	CDS	12	55	0.00772026	0.537091	0.765645	0.893231	0.873768	0.871955	0.0251653	0.0225466	0.13043	0.406592	0.456155	0.183818	20	32	BCLAF1;GRWD1
chr3	184322856	184322907	ENST00000342981	EIF4G1	+	protein_coding	CDS	12	56	0.00924969	0.180699	0.509219	0.731963	0.823877	0.779531	0.0297861	0.0256319	0.086354	0.229977	0.302361	0.0419189	20	52	GRWD1;BCLAF1;GRWD1;FXR2;G3BP1	FXR2;YBX3;FXR1;YBX3;UCHL5;YBX3
chr3	184322908	184322950	ENST00000342981	EIF4G1	+	protein_coding	CDS	12	57	0.00920579	0.00616822	0.0534019	0.561122	0.765363	0.535277	0.0321301	0.0279482	0.0431251	0.186879	0.23297	0.206537	20	43	BCLAF1;GRWD1;FXR2;G3BP1;GRWD1	FXR1;UCHL5;YBX3;FXR2;YBX3;YBX3;YBX3;YBX3;YBX3
chr3	184322951	184323105	ENST00000342981	EIF4G1	+	protein_coding	CDS	12;13	58	0.00815498	0.20325	0.539986	0.760353	0.880929	0.76281	0.0269729	0.0257385	0.540618	0.283603	0.331473	0.129711	20	27	BCLAF1;GRWD1;AQR;PRPF8;ZNF800;GRWD1;FXR2	YBX3;SF3B4;EFTUD2;AQR;YBX3;UCHL5;FXR2;FMR1
chr3	184323106	184323135	ENST00000342981	EIF4G1	+	protein_coding	CDS	13	59	0.00826107	0.030356	0.169202	0.782082	0.75196	0.734356	0.032335	0.0295801	0.432586	0.219955	0.249657	0.57716	20	30	PRPF8;ZNF800;GRWD1	EFTUD2;AQR;YBX3;UCHL5;FXR2;FMR1;YBX3
chr3	184323142	184323170	ENST00000342981	EIF4G1	+	protein_coding	CDS	13	60	0.00947736	0.396258	0.707337	0.702519	0.835654	0.699219	0.0303513	0.027463	0.220211	0.251003	0.293834	0.239103	20	29	ZNF800;GRWD1	YBX3;FXR2;FMR1
chr3	184323175	184323204	ENST00000342981	EIF4G1	+	protein_coding	CDS	13	61	0.00537414	0.0136841	0.0961134	0.907274	0.878069	0.87138	0.020427	0.0180208	0.0853747	0.33777	0.366415	0.0240571	20	30	ZNF800;GRWD1;GRWD1	YBX3;FXR2;FMR1;FMR1;FXR2
chr3	184323205	184323420	ENST00000342981	EIF4G1	+	protein_coding	CDS	13;14	62	0.00773879	0.187636	0.518887	0.88008	0.904914	0.877826	0.0225781	0.0169989	0.0167367	0.347333	0.437756	0.00811516	20	53	ZNF800;GRWD1;CDC40;G3BP1;FXR2;GRWD1;BCLAF1	YBX3;FMR1;FXR2;BUD13;FXR1;FMR1;FXR2;SF3B4;SMNDC1;EFTUD2;FMR1;FXR2;FXR1;ZNF800;FMR1
chr3	184323421	184323451	ENST00000342981	EIF4G1	+	protein_coding	CDS	14	63	0.00711965	0.166117	0.487577	0.761801	0.800269	0.755072	0.0254978	0.022045	0.159735	0.235895	0.280413	0.236182	20	31	G3BP1;FXR2;GRWD1;BCLAF1;IGF2BP1;IGF2BP3	SMNDC1;EFTUD2;FXR2;FXR1;ZNF800;FMR1
chr3	184323452	184323484	ENST00000342981	EIF4G1	+	protein_coding	CDS	14	64	0.00854037	0.0198752	0.126006	0.870048	0.751036	0.712111	0.0326687	0.0271001	0.162697	0.233471	0.242533	0.706967	20	33	G3BP1;FXR2;IGF2BP1;IGF2BP3;G3BP1;FXR2	FXR2;ZNF800;FXR1
chr3	184323485	184323513	ENST00000342981	EIF4G1	+	protein_coding	CDS	14	65	0.009551	0.509344	0.757012	0.665925	0.440529	0.537963	0.0366129	0.0333292	0.458943	0.170513	0.18923	0.408406	20	29	G3BP1;FXR2;GRWD1;BCLAF1	FXR1;UCHL5;ZNF622;FXR2
chr3	184323514	184323544	ENST00000342981	EIF4G1	+	protein_coding	CDS	14	66	0.00953328	9.78603e-05	0.00213839	0.834075	0.893833	0.650893	0.0272295	0.0230756	0.0386917	0.230344	0.326675	0.0351211	20	31	G3BP1;FXR2;GRWD1;BCLAF1	FXR1;UCHL5;ZNF622;FXR2;TRA2A;FMR1;GRWD1
chr3	184323547	184323587	ENST00000342981	EIF4G1	+	protein_coding	CDS	14	67	0.00719938	0.68482	0.806175	0.777616	0.823468	0.846045	0.0339189	0.0330066	0.748098	0.209296	0.260676	0.055101	20	41	G3BP1;FXR2;GRWD1;BCLAF1;G3BP1;BCLAF1;FXR2;GRWD1	UCHL5;ZNF622;FXR2;TRA2A;GRWD1;ZNF800;ZNF622;GRWD1;FXR2;FMR1;FXR2
chr3	184323588	184323807	ENST00000342981	EIF4G1	+	protein_coding	CDS	14;15	68	0.00690558	0.336831	0.670241	0.962158	0.965614	0.967328	0.0287682	0.0242775	0.00173429	0.424851	0.549438	0.000377683	20	34	G3BP1;BCLAF1;GRWD1;G3BP1;GRWD1;BCLAF1;GRWD1	ZNF800;GRWD1;FMR1;FXR2;FXR2;GRWD1;FMR1;GRWD1
chr3	184323810	184323838	ENST00000342981	EIF4G1	+	protein_coding	CDS	15	69	0.00821807	0.00268491	0.0284513	0.8918	0.909748	0.843186	0.0308342	0.0250607	0.145279	0.260926	0.351716	0.0135957	20	29	G3BP1;BCLAF1;GRWD1	FXR2;FMR1;GRWD1
chr3	184323840	184323874	ENST00000342981	EIF4G1	+	protein_coding	CDS	15	70	0.0131471	0.00822419	0.0661305	0.963182	0.809759	0.733737	0.0406261	0.0309493	0.00958549	0.225206	0.306216	0.0468135	20	35	G3BP1;BCLAF1;GRWD1	FXR2;GRWD1;YBX3;FMR1
chr3	184323875	184323915	ENST00000342981	EIF4G1	+	protein_coding	CDS	15	71	0.00786435	0.0392981	0.201815	0.946726	0.922332	0.911806	0.0281502	0.0244269	0.162238	0.377601	0.479427	0.000482739	20	41	GRWD1	GRWD1;YBX3;FMR1;FXR1
chr3	184323916	184323953	ENST00000342981	EIF4G1	+	protein_coding	CDS	15	72	0.00756721	0.210175	0.548834	0.912058	0.944149	0.915527	0.0249772	0.0220738	0.297952	0.335872	0.424997	0.0580232	20	38	GRWD1;G3BP1;FXR2	FXR1;FXR2;FMR1;FXR1
chr3	184323954	184324213	ENST00000342981	EIF4G1	+	protein_coding	CDS	15;16	73	0.00690256	0.315057	0.654257	0.834209	0.923844	0.900345	0.0247282	0.0198055	0.0751254	0.318097	0.438403	0.0029352	20	37	GRWD1;G3BP1;FXR2;G3BP1;FXR2	FXR2;FMR1;FXR1;YBX3;FXR2;AQR;FXR1;YBX3;FMR1;FXR2;YBX3
chr3	184324214	184324246	ENST00000342981	EIF4G1	+	protein_coding	CDS	16	74	0.00632972	0.000913583	0.0124581	0.862352	0.92073	0.77171	0.0335049	0.0325475	0.41401	0.169355	0.195644	0.149884	20	33		FXR1;FMR1;FXR2;YBX3
chr3	184324248	184324291	ENST00000342981	EIF4G1	+	protein_coding	CDS	16	75	0.00652696	0.350427	0.678929	0.65424	0.727482	0.797403	0.0396343	0.0357425	0.14007	0.118758	0.145894	0.14542	20	44	G3BP1	FXR1;FXR2;FXR1
chr3	184324292	184324334	ENST00000342981	EIF4G1	+	protein_coding	CDS	16	76	0.00568097	0.785952	0.842123	0.805143	0.811886	0.903202	0.0412291	0.0381647	0.250591	0.139213	0.138747	0.979402	20	43	G3BP1;FXR2;AQR;BCLAF1;PRPF8	FXR1;UCHL5;METAP2;LIN28B;ZNF622;PUM1;FXR2
chr3	184324337	184324903	ENST00000342981	EIF4G1	+	protein_coding	CDS	16;17	77	0.00696578	0.00164035	0.019514	0.927375	0.93177	0.879759	0.0343225	0.0283925	0.0832701	0.24811	0.262018	0.155625	20	37	G3BP1;FXR2;AQR;BCLAF1;PRPF8;AQR;FXR2;G3BP1;BCLAF1;LIN28B	FXR1;UCHL5;METAP2;LIN28B;ZNF622;PUM1;FXR2;LIN28B;UCHL5;FMR1;FXR2;PUM1;UCHL5;ZNF800
chr3	184324904	184324946	ENST00000342981	EIF4G1	+	protein_coding	CDS	17	78	0.0103882	0.00593188	0.0518205	0.833222	0.922314	0.753003	0.0306354	0.0260586	0.174555	0.30569	0.396404	0.00738989	20	43	AQR;FXR2;G3BP1;BCLAF1;LIN28B;GRWD1;LIN28B;LIN28B;LIN28B	FXR2;PUM1;UCHL5;ZNF800;LIN28B;FXR1;UCHL5;FMR1;LIN28B;LIN28B;LIN28B;GRWD1
chr3	184324950	184324993	ENST00000342981	EIF4G1	+	protein_coding	CDS	17	79	0.00722818	0.454071	0.736	0.704704	0.340695	0.652003	0.0391303	0.0372404	0.700137	0.148077	0.135021	0.759301	20	44	LIN28B;GRWD1;FXR2;BCLAF1;UCHL5;G3BP1	ZNF800;FXR1;UCHL5;FMR1;LIN28B;GRWD1;FXR1;UCHL5;LIN28B;ZNF800;YBX3
chr3	184324994	184325034	ENST00000342981	EIF4G1	+	protein_coding	CDS	17	80	0.00707786	0.159638	0.477839	0.696634	0.502216	0.651056	0.0359296	0.0337701	0.558673	0.164652	0.181498	0.607832	20	41	LIN28B;GRWD1;FXR2;BCLAF1;UCHL5;G3BP1;GRWD1;UCHL5;FXR2	GRWD1;FXR1;UCHL5;LIN28B;ZNF800;YBX3;ZNF622;UCHL5
chr3	184325035	184325077	ENST00000342981	EIF4G1	+	protein_coding	CDS	17	81	0.00754504	0.0804234	0.32238	0.921918	0.883617	0.881625	0.0319219	0.0266942	0.0420063	0.268593	0.313017	0.00205289	20	43	BCLAF1;G3BP1;GRWD1;UCHL5;FXR2;BCLAF1;ZNF800	YBX3;ZNF622;UCHL5;ZNF622
chr3	184325078	184325110	ENST00000342981	EIF4G1	+	protein_coding	CDS	17	82	0.00923802	5.73397e-08	5.99043e-06	0.901271	0.958491	0.614023	0.0227828	0.0252382	0.0444093	0.283279	0.300574	0.114314	20	33	G3BP1;GRWD1;UCHL5;FXR2;BCLAF1;ZNF800;PRPF8	UCHL5;ZNF622;FXR2
chr3	184325111	184325296	ENST00000342981	EIF4G1	+	protein_coding	CDS	17;18	83	0.00964045	0.413653	0.716957	0.716404	0.820663	0.810989	0.0346933	0.0295397	0.27431	0.191859	0.317725	0.00143752	20	32	G3BP1;GRWD1;FXR2;ZNF800;PRPF8;FXR2;GRWD1	UCHL5;ZNF622;FXR2;FXR2
chr3	184325300	184325327	ENST00000342981	EIF4G1	+	protein_coding	CDS	18	84	0.00558356	0.556201	0.771357	0.838652	0.819886	0.896208	0.0285327	0.025883	0.648586	0.265618	0.244631	0.162756	20	28	GRWD1;FXR2	GRWD1;FXR1;PUM1;MTPAP
chr3	184325328	184325370	ENST00000342981	EIF4G1	+	protein_coding	CDS	18	85	0.0129946	2.7128e-05	0.000770996	0.861094	0.696625	0.278778	0.0301626	0.0206814	0.00566356	0.2463	0.260776	0.768775	20	43	GRWD1;FXR2;BCLAF1;G3BP1;GRWD1;GRWD1	GRWD1;FXR1;PUM1;MTPAP;UCHL5;FXR2;YBX3;FMR1;GRWD1
chr3	184325480	184325519	ENST00000342981	EIF4G1	+	protein_coding	CDS	19	86	0.0105525	0.0168121	0.111661	0.795452	0.811151	0.686132	0.0353384	0.0284706	0.0852859	0.246338	0.260156	0.536135	20	40	SF3B4;PRPF4;GRWD1;FXR2;G3BP1;BCLAF1;UCHL5;GRWD1;FXR2;GRWD1;G3BP1	SF3B4;PUM1;UCHL5;ZNF800;FMR1;FXR1;FXR2;GRWD1;UCHL5;ZNF800;UCHL5
chr3	184325520	184325556	ENST00000342981	EIF4G1	+	protein_coding	CDS	19	87	0.00971586	0.16892	0.491663	0.654692	0.925203	0.736406	0.0318278	0.0266854	0.0347623	0.191956	0.312717	0.00368741	20	37	UCHL5;FXR2;GRWD1;G3BP1	FMR1;FXR1;FXR2;GRWD1;ZNF800;UCHL5;METAP2
chr3	184325557	184325587	ENST00000342981	EIF4G1	+	protein_coding	CDS	19	88	0.0121182	0.00312034	0.0318489	0.686612	0.83584	0.603651	0.0362684	0.0274464	0.0271827	0.21734	0.29573	0.0308079	20	31	FXR2	GRWD1;UCHL5;METAP2;YBX3;FMR1
chr3	184325588	184325629	ENST00000342981	EIF4G1	+	protein_coding	CDS	19	89	0.00967787	0.0321048	0.175787	0.733726	0.795536	0.710685	0.0324343	0.0251412	0.0136336	0.238043	0.273344	0.407392	20	42	FXR2	METAP2;YBX3;FMR1;UCHL5;FXR2
chr3	184325630	184325886	ENST00000342981	EIF4G1	+	protein_coding	CDS	19;20	90	0.00763096	0.193484	0.52694	0.710442	0.813301	0.758492	0.0236295	0.0182954	0.0343193	0.253414	0.331846	0.0595214	20	46	FXR2;NOLC1;NOLC1;NOLC1;NOLC1;NOLC1;NOLC1;NOLC1;PPIG;GRWD1	YBX3;FMR1;UCHL5;FXR2;AQR;AATF;SMNDC1;SMNDC1;AATF;SMNDC1;YBX3;FMR1;METAP2
chr3	184325887	184325916	ENST00000342981	EIF4G1	+	protein_coding	CDS	20	91	0.00814634	0.589768	0.781288	0.852296	0.764798	0.850283	0.0266154	0.0209169	0.205274	0.302691	0.364656	0.015917	20	30	GRWD1	FMR1;METAP2
chr3	184325917	184325943	ENST00000342981	EIF4G1	+	protein_coding	CDS	20	92	0.0116021	0.284308	0.628735	0.467608	0.582543	0.426917	0.0320705	0.0255737	0.0880186	0.176663	0.223068	0.213311	20	27	GRWD1	FMR1;METAP2;YBX3
chr3	184325945	184326549	ENST00000342981	EIF4G1	+	protein_coding	CDS	20;21	93	0.00982849	0.579023	0.77794	0.615165	0.602346	0.704903	0.0293859	0.0266512	0.480159	0.269146	0.293646	0.436466	20	30	GRWD1;FTO;FXR2;GRWD1;G3BP1	YBX3;AQR;ZNF800;YBX3;FXR1;DDX24;FXR2
chr3	184326550	184326593	ENST00000342981	EIF4G1	+	protein_coding	CDS	21	94	0.00694921	0.0251905	0.148573	0.892992	0.867956	0.848431	0.0214153	0.017511	0.0485577	0.321997	0.419382	0.0731911	20	44	FTO;GRWD1;G3BP1;G3BP1	ZNF800;FXR1;DDX24;FXR2;FMR1
chr3	184326595	184326627	ENST00000342981	EIF4G1	+	protein_coding	CDS	21	95	0.00767752	0.314852	0.654084	0.786265	0.895681	0.811027	0.0254677	0.0217902	0.105977	0.28239	0.350308	0.0752038	20	33	FTO;GRWD1;G3BP1;GRWD1;PRPF8	ZNF800;FXR1;DDX24;FXR2;FMR1;UCHL5
chr3	184326628	184326911	ENST00000342981	EIF4G1	+	protein_coding	CDS	21;22	96	0.00713463	0.176435	0.502882	0.908735	0.923431	0.903044	0.0305507	0.0276054	0.198269	0.32141	0.373055	0.00177292	20	33	GRWD1;PRPF8;FXR2	SF3B4
chr3	184326916	184326947	ENST00000342981	EIF4G1	+	protein_coding	CDS	22	97	0.00726229	0.204477	0.541464	0.801414	0.829453	0.808234	0.026185	0.0228016	0.0136827	0.225538	0.31956	0.0987005	20	32	FXR2;G3BP1	FXR1
chr3	184326948	184326982	ENST00000342981	EIF4G1	+	protein_coding	CDS	22	98	0.00735349	0.0742302	0.306558	0.708353	0.730819	0.679716	0.0363837	0.0356248	0.829941	0.147043	0.173778	0.0305112	20	35	FXR2;G3BP1	UCHL5;FXR2;AQR
chr3	184327217	184327255	ENST00000342981	EIF4G1	+	protein_coding	CDS	23	99	0.00693635	5.41023e-05	0.00133362	0.916997	0.904883	0.834129	0.0322974	0.0281349	0.165601	0.20775	0.258179	0.0127762	20	39	LIN28B;GRWD1;G3BP1;UCHL5;WDR43;G3BP1	FMR1;FXR2;UCHL5;FMR1;FXR2
chr3	184327256	184327302	ENST00000342981	EIF4G1	+	protein_coding	CDS	23	100	0.0104618	3.40405e-05	0.000920079	0.9062	0.923912	0.780374	0.0372477	0.0296925	0.0622517	0.234589	0.33029	0.000123856	20	47	GRWD1;UCHL5;WDR43;G3BP1;FXR2;UCHL5;GRWD1	UCHL5;FMR1;FXR2;FXR1;UCHL5;GRWD1;PUM1;DDX24
chr3	184327303	184327340	ENST00000342981	EIF4G1	+	protein_coding	CDS	23	101	0.0101519	0.00204774	0.0230984	0.798315	0.910958	0.743079	0.0310182	0.023587	0.00738613	0.160022	0.345743	0.000102113	20	38	WDR43;G3BP1;FXR2;UCHL5;GRWD1	FMR1;FXR2;FXR1;UCHL5;GRWD1;PUM1;DDX24;UCHL5
chr3	184327342	184327381	ENST00000342981	EIF4G1	+	protein_coding	CDS	23	102	0.00658506	0.000134928	0.00276461	0.920349	0.948764	0.869371	0.0311491	0.0283026	0.157597	0.235252	0.328822	7.17058e-05	20	40	G3BP1;UCHL5;GRWD1;G3BP1;FXR2	GRWD1;PUM1;DDX24;UCHL5;ZNF622;GRWD1;UCHL5;FXR2
chr3	184327383	184327418	ENST00000342981	EIF4G1	+	protein_coding	CDS	23	103	0.00498047	0.396436	0.707432	0.959776	0.969732	0.965016	0.0205835	0.0163998	0.0270451	0.41299	0.565038	0.000193042	20	36	G3BP1;FXR2	ZNF622;GRWD1;UCHL5;FXR2
chr3	184327419	184327602	ENST00000342981	EIF4G1	+	protein_coding	CDS	23;24	104	0.0104223	9.0855e-06	0.000323598	0.913295	0.966016	0.826086	0.0307083	0.0238982	0.0174856	0.238662	0.391956	0.000336331	20	47	PRPF8;G3BP1;G3BP1;GRWD1;FXR2	UCHL5;FXR2;FMR1;BUD13;FXR2;FMR1;UCHL5
chr3	184327603	184327635	ENST00000342981	EIF4G1	+	protein_coding	CDS	24	105	0.00845656	2.21631e-07	1.71746e-05	0.953229	0.965485	0.790301	0.0216703	0.0179591	0.146135	0.397087	0.500121	0.000481607	20	33	G3BP1;GRWD1;FXR2;G3BP1	BUD13;FXR2;FMR1;UCHL5
chr3	184327637	184327676	ENST00000342981	EIF4G1	+	protein_coding	CDS	24	106	0.00647541	0.761303	0.83184	0.602361	0.600205	0.871547	0.0340517	0.0320594	0.731697	0.211151	0.245789	0.0117653	20	40	FXR2;G3BP1	BUD13;FXR2;FMR1;UCHL5;UCHL5
chr3	184327679	184327835	ENST00000342981	EIF4G1	+	protein_coding	CDS	24;25	107	0.00803876	0.00197985	0.0225142	0.922701	0.908386	0.883096	0.0301245	0.0288613	0.667153	0.303031	0.339749	0.478753	20	32	FXR2;G3BP1;GRWD1;AQR;EFTUD2;BUD13;PRPF8;G3BP1;FXR2;RPS3	UCHL5;FXR1;FMR1
chr3	184327838	184327877	ENST00000342981	EIF4G1	+	protein_coding	CDS	25	108	0.0102273	0.359793	0.685224	0.841041	0.934565	0.899007	0.0244604	0.0191326	0.0331374	0.269617	0.433033	0.00970746	20	40	EFTUD2;BUD13;PRPF8;G3BP1;FXR2;RPS3;GRWD1;EIF3D	FXR1;FMR1;FXR2;FMR1;FXR1
chr3	184327878	184327927	ENST00000342981	EIF4G1	+	protein_coding	CDS	25	109	0.0063744	0.689077	0.807443	0.740915	0.767107	0.824017	0.0247495	0.0205223	0.0368072	0.232753	0.311147	0.0195735	20	50	RPS3;GRWD1;EIF3D	FMR1;FXR1;FXR2
chr3	184327929	184327975	ENST00000342981	EIF4G1	+	protein_coding	CDS	25	110	0.00873693	0.0538574	0.249378	0.723333	0.832187	0.6577	0.0191959	0.0124338	0.00337485	0.243391	0.432832	0.00346063	20	47	GRWD1;EIF3D;FXR2;G3BP1	FMR1;FXR1;FXR2;ZNF622;FMR1;FXR2
chr3	184327977	184328648	ENST00000342981	EIF4G1	+	protein_coding	CDS	25;26	111	0.00788436	0.0809749	0.323677	0.747216	0.733978	0.671568	0.0294744	0.0249275	0.251626	0.231934	0.226162	0.831398	20	44	EIF3D;FXR2;G3BP1;PRPF8;FXR2	FXR1;FMR1;FXR2;METAP2;SND1
chr3	184328649	184328689	ENST00000342981	EIF4G1	+	protein_coding	CDS	26	112	0.00899233	0.536059	0.765363	0.857668	0.877336	0.902712	0.0280152	0.0225153	0.295571	0.368211	0.501917	0.0137456	20	41	FXR2;GRWD1;BCLAF1	METAP2;SND1;FXR2;FMR1;FXR1
chr3	184328691	184328723	ENST00000342981	EIF4G1	+	protein_coding	CDS	26	113	0.00747841	0.120526	0.409882	0.963188	0.962587	0.954117	0.0291338	0.0258988	0.119794	0.456293	0.543867	5.64422e-05	20	33	FXR2;GRWD1;BCLAF1;PRPF8	METAP2;SND1;FXR2;FMR1;FXR1
chr3	184328726	184328925	ENST00000342981	EIF4G1	+	protein_coding	CDS	26;27	114	0.00599966	0.42706	0.723735	0.871708	0.921065	0.92656	0.0273295	0.0239957	0.430092	0.340656	0.389326	0.086843	20	48	PRPF8;G3BP1;AQR;BUD13;AQR;EFTUD2;G3BP1;PPIG	AQR;EFTUD2;LIN28B;FMR1;ZNF800;FXR2
chr3	184328928	184328973	ENST00000342981	EIF4G1	+	protein_coding	CDS	27	115	0.00782417	0.000804037	0.0112804	0.906461	0.892909	0.808881	0.0284842	0.023681	0.130924	0.256535	0.310674	0.05258	20	46	AQR;EFTUD2;G3BP1;PPIG;G3BP1;FXR2	AQR;EFTUD2;LIN28B;FMR1;ZNF800;FXR2;FXR1;FMR1
chr3	184328975	184331293	ENST00000342981	EIF4G1	+	protein_coding	CDS	27;28	116	0.00654716	0.0067013	0.0567356	0.932616	0.913431	0.888511	0.0269599	0.0240131	0.325205	0.245658	0.335749	0.0223886	20	44	EFTUD2;PPIG;G3BP1;FXR2;PRPF8;SF3B4;G3BP1;PPIG	AQR;LIN28B;ZNF800;FXR2;FXR1;FMR1;AQR;FXR2
chr3	184331295	184331335	ENST00000342981	EIF4G1	+	protein_coding	CDS	28	117	0.00567453	0.563069	0.773409	0.95787	0.954516	0.971373	0.0321947	0.0294713	0.169823	0.278569	0.377832	0.000546473	20	41	G3BP1;PPIG;FXR2;G3BP1;EIF3D	FXR2;UCHL5;GRWD1
chr3	184331336	184331486	ENST00000342981	EIF4G1	+	protein_coding	CDS	28;29	118	0.00625346	0.644291	0.796021	0.837448	0.863329	0.871539	0.0312312	0.0280347	0.336794	0.266271	0.287951	0.421351	20	44	FXR2;G3BP1;EIF3D;PPIG;EIF3D;EIF3D;FXR2;G3BP1;BCLAF1;GRWD1;RPS3	FXR2;UCHL5;GRWD1;FXR2;FMR1;SF3B4;DDX24;FXR2;FMR1
chr3	184331487	184331526	ENST00000342981	EIF4G1	+	protein_coding	CDS	29	119	0.00577134	0.582499	0.778996	0.95734	0.952961	0.95534	0.0225388	0.0185555	0.0588619	0.386227	0.504092	0.00142794	20	40	EIF3D;FXR2;G3BP1;BCLAF1;GRWD1;RPS3;GRWD1;G3BP1	DDX24;FXR2;FMR1;FXR2
chr3	184331527	184331565	ENST00000342981	EIF4G1	+	protein_coding	CDS	29	120	0.0068803	0.0617595	0.272707	0.902361	0.91345	0.902474	0.0287738	0.0257153	0.42879	0.328484	0.418715	0.0020042	20	39	FXR2;RPS3;GRWD1;G3BP1;GRWD1;FXR2	FMR1;FXR2;UCHL5
chr3	184331566	184331730	ENST00000342981	EIF4G1	+	protein_coding	CDS	29;30	121	0.0072743	0.139203	0.444061	0.816926	0.925343	0.826445	0.0279674	0.0226917	0.0624416	0.20966	0.32545	0.0060474	20	44	G3BP1;GRWD1;FXR2;G3BP1;AQR;FXR2;G3BP1	UCHL5;BUD13
chr3	184331731	184331762	ENST00000342981	EIF4G1	+	protein_coding	CDS	30	122	0.0081029	0.485069	0.748364	0.716319	0.767257	0.717851	0.0346088	0.0291408	0.137061	0.165102	0.213842	0.0347868	20	32	AQR;G3BP1	FXR1
chr3	184331766	184331949	ENST00000342981	EIF4G1	+	protein_coding	CDS	30;31	123	0.0067393	0.590975	0.78169	0.829522	0.735606	0.868081	0.0317191	0.0293149	0.443489	0.251142	0.301425	0.093296	20	48	AQR;PRPF8;G3BP1	FXR1;FMR1;FXR2;FXR1;FXR2;FMR1
chr3	184331951	184331989	ENST00000342981	EIF4G1	+	protein_coding	CDS	31	124	0.00920278	0.020869	0.130467	0.91032	0.927065	0.884223	0.0306317	0.0242038	0.0486701	0.210203	0.376673	5.97182e-06	20	39	G3BP1	FXR1;FXR2;FMR1;FXR1
chr3	184331991	184332027	ENST00000342981	EIF4G1	+	protein_coding	CDS	31	125	0.0113183	5.33971e-07	3.42734e-05	0.867966	0.705523	0.135085	0.0375716	0.0289238	0.00733776	0.138797	0.239711	0.00878829	20	37	G3BP1;G3BP1	FXR2;FMR1;FXR1;FXR1;FXR2;FMR1
chr3	184332030	184332064	ENST00000342981	EIF4G1	+	protein_coding	CDS	31	126	0.00878803	0.000552117	0.0084078	0.990897	0.995299	0.988834	0.0334958	0.0281134	0.0163078	0.260416	0.445918	3.61532e-05	20	35	G3BP1	FXR1;FXR2;FMR1;DDX24
chr3	184332068	184334738	ENST00000342981	EIF4G1	+	protein_coding	CDS	31;32	127	0.00905685	2.68963e-05	0.000765679	0.776625	0.858231	0.527772	0.0274985	0.021174	0.110493	0.183115	0.272643	0.0601814	20	31	G3BP1;SF3B4;AQR	FXR2;FMR1;DDX24;SF3B4;AQR
chr3	184334743	184334790	ENST00000342981	EIF4G1	+	protein_coding	CDS	32	128	0.00720459	0.496862	0.752607	0.879434	0.732938	0.860814	0.0305216	0.027657	0.197532	0.270679	0.308803	0.277104	20	48	G3BP1;FXR2;LIN28B	AQR;FXR2;FMR1;LIN28B
chr3	184334791	184334830	ENST00000342981	EIF4G1	+	protein_coding	CDS	32	129	0.00839335	0.0534978	0.248207	0.814631	0.89725	0.814192	0.0283646	0.0225162	0.0724917	0.257603	0.336443	0.145646	20	40	G3BP1;FXR2;LIN28B	FXR2;FMR1;FXR2
chr3	184334831	184334873	ENST00000342981	EIF4G1	+	protein_coding	CDS	32	130	0.00674329	0.764421	0.833269	0.828786	0.752356	0.91957	0.0251189	0.0232565	0.655582	0.325493	0.430529	0.0107345	20	43	G3BP1;FXR2;G3BP1	FMR1;FXR2;FXR1
chr3	184334875	184334912	ENST00000342981	EIF4G1	+	protein_coding	CDS;3'UTR	32	131	0.0086553	0.498562	0.753119	0.723697	0.805066	0.814545	0.0345301	0.0300787	0.179834	0.238943	0.294744	0.0225293	20	38	G3BP1;PABPN1;RPS3;FXR2;DDX55;LARP4;UPF1	FXR1;FMR1;APOBEC3C;FXR2;DDX55;DDX6;METAP2
chr3	184334921	184334955	ENST00000342981	EIF4G1	+	protein_coding	3'UTR	32	132	0.00502629	0.227393	0.569805	0.906308	0.915666	0.884873	0.0180986	0.0159861	0.0506931	0.411131	0.399464	0.655096	20	35	G3BP1;PABPN1;RPS3;FXR2;DDX55;LARP4;UPF1;PRPF4	FMR1;APOBEC3C;FXR2;DDX55;DDX6;METAP2;DDX24
chr3	184334956	184335002	ENST00000342981	EIF4G1	+	protein_coding	3'UTR	32	133	0.00499319	0.255506	0.601665	0.881003	0.858376	0.844659	0.0170996	0.015946	0.550844	0.452899	0.452433	0.988607	20	47	PABPN1;RPS3;FXR2;DDX55;LARP4;UPF1;PRPF4;G3BP1	FMR1;APOBEC3C;DDX6;METAP2;DDX24;FXR2;DDX55;FMR1;UCHL5;PABPC4
chr3	184335003	184335055	ENST00000342981	EIF4G1	+	protein_coding	3'UTR	32	134	0.00598434	0.489482	0.749916	0.832853	0.888658	0.867103	0.0267986	0.0266422	0.928451	0.319945	0.303789	0.300476	20	53	FXR2;UPF1;G3BP1;LARP4;PABPN1;DDX55;SUB1;AKAP1;UPF1;CDC40;G3BP1;FXR2;TIAL1;ZC3H11A	DDX6;DDX24;FXR2;DDX55;FMR1;UCHL5;PABPC4;UPF1;PUM1;GEMIN5;PABPC4;DDX6;FMR1;FXR2
chr3	184335058	184335098	ENST00000342981	EIF4G1	+	protein_coding	3'UTR	32	135	0.00429408	0.362685	0.687189	0.885596	0.806847	0.844213	0.0135433	0.0135489	0.997664	0.403245	0.422936	0.578502	20	41	LARP4;PABPN1;DDX55;SUB1;AKAP1;UPF1;CDC40;G3BP1;FXR2;TIAL1;ZC3H11A	UPF1;PUM1;GEMIN5;PABPC4;DDX6;FMR1;FXR2;NIPBL;PABPC4;UPF1
chr3	184335104	184335137	ENST00000342981	EIF4G1	+	protein_coding	3'UTR	32	136	0.00516852	0.0715342	0.299417	0.937584	0.950616	0.916541	0.0150071	0.0157098	0.578346	0.552874	0.511659	0.0955323	20	34	LARP4;PABPN1;DDX55;SUB1;AKAP1;UPF1;CDC40;G3BP1;FXR2;TIAL1;ZC3H11A	GEMIN5;DDX6;FMR1;FXR2;NIPBL;PABPC4;UPF1
chr3	184335139	184335191	ENST00000342981	EIF4G1	+	protein_coding	3'UTR	32	137	0.00754409	0.345662	0.676043	0.884534	0.873203	0.845809	0.0238682	0.024702	0.720508	0.423354	0.370543	0.186601	20	53	AKAP1;LIN28B;DDX55;UPF1;FXR2;LIN28B	LIN28B;PUM2;FXR2;PABPC4
chr3	184335194	184335241	ENST00000342981	EIF4G1	+	protein_coding	3'UTR	32	138	0.005056	0.831032	0.864674	0.811998	0.851783	0.874464	0.0210373	0.0202252	0.755824	0.369031	0.390321	0.245378	20	48	AKAP1;DDX55;UPF1;FXR2;LIN28B;UPF1;AKAP1;DDX6;SUB1;PABPN1;LARP4;TIAL1;FXR2;TIA1;DDX55;G3BP1	LIN28B;FXR2;PABPC4;UPF1;PABPC4;DDX6;FXR2
chr3	184335242	184335280	ENST00000342981	EIF4G1	+	protein_coding	3'UTR	32	139	0.00489643	0.572063	0.775505	0.910411	0.965282	0.942208	0.018805	0.018528	0.889467	0.556234	0.581428	0.148734	20	39	UPF1;AKAP1;DDX6;SUB1;PABPN1;LARP4;TIAL1;FXR2;TIA1;DDX55;G3BP1;LARP4	UPF1;PABPC4;DDX6;FXR2;PUM2
chr3	184335281	184335347	ENST00000342981	EIF4G1	+	protein_coding	3'UTR	32	140	0.00923473	0.681987	0.805253	0.61121	0.787753	0.772183	0.0237319	0.0205934	0.216777	0.39758	0.387811	0.778564	29	67	FXR2;DDX55;LARP4;EIF3D	PABPC4;PUM2;FXR2;FMR1
chr3	184363389	184363441	ENST00000456318	POLR2H	+	protein_coding	5'UTR	2	1	0.0134399	0.0398941	0.20396	0.574251	0.69289	0.514597	0.030627	0.0241222	0.082998	0.280729	0.326579	0.323673	20	53	RBM22;AQR;PRPF8;BUD13;SF3A3;U2AF1;AQR;U2AF2	AQR;RBM15;BUD13;DDX3X;GEMIN5
chr3	184363442	184363483	ENST00000456318	POLR2H	+	protein_coding	5'UTR	2	2	0.0118669	0.0522392	0.244379	0.640641	0.561714	0.546544	0.0340991	0.0262705	0.0309662	0.187323	0.251582	0.0290952	20	42	PRPF8;BUD13;U2AF1;U2AF2	RBM15;DDX3X;GEMIN5;DDX3X;GEMIN5
chr3	184363484	184363533	ENST00000456318	POLR2H	+	protein_coding	5'UTR;CDS	2	3	0.0134835	0.0401369	0.20476	0.560326	0.623979	0.485968	0.0328133	0.0261891	0.128295	0.280609	0.356656	0.0710405	20	50	PPIG;SRSF1	DDX3X;GEMIN5;GRWD1
chr3	184363535	184365036	ENST00000456318	POLR2H	+	protein_coding	CDS	2;3	4	0.0164908	0.0153076	0.10436	0.350919	0.306265	0.0311349	0.0342647	0.0294355	0.107302	0.240348	0.29199	0.540568	20	102	PPIG;SRSF1;PRPF8;SMNDC1;SF3A3;AQR;BUD13;PRPF8;U2AF2;PPIG	GRWD1;AQR;AQR;BUD13
chr3	184365037	184365172	ENST00000456318	POLR2H	+	protein_coding	CDS	3;4	5	0.011314	0.330262	0.665211	0.55388	0.559075	0.603624	0.0368781	0.0343817	0.140535	0.210815	0.219999	0.827456	20	53	BUD13;PPIG;PPIG	SF3B4;EFTUD2;UCHL5;LIN28B
chr3	184365173	184365208	ENST00000456318	POLR2H	+	protein_coding	CDS	4	6	0.0127291	0.0158637	0.107118	0.657559	0.905737	0.575949	0.0336536	0.0305262	0.344453	0.230194	0.316085	0.0188732	20	36	PPIG;PRPF8;GRWD1	EFTUD2;LIN28B
chr3	184365211	184366748	ENST00000456318	POLR2H	+	protein_coding	CDS	4;5	7	0.011565	0.0118041	0.0863091	0.530935	0.780093	0.480815	0.0309559	0.0276213	0.120218	0.205887	0.332903	0.0361465	20	48	PPIG;PRPF8;GRWD1;PPIG;PPIG;PPIG	LIN28B;PUM2;LIN28B
chr3	184366749	184366789	ENST00000456318	POLR2H	+	protein_coding	CDS	5	8	0.0125173	0.530441	0.763664	0.329885	0.162716	0.352841	0.0373292	0.0362372	0.803597	0.20904	0.188913	0.369359	20	41	PPIG	PUM2;LIN28B
chr3	184366791	184368214	ENST00000456318	POLR2H	+	protein_coding	CDS	5;6	9	0.0115537	0.0171992	0.113459	0.7685	0.705465	0.675915	0.0287525	0.02393	0.0126056	0.319759	0.396406	0.0797221	20	48	PPIG;AQR;GRWD1	PUM2
chr3	184368217	184368257	ENST00000456318	POLR2H	+	protein_coding	CDS	6	10	0.0147701	0.0761226	0.311583	0.267448	0.654942	0.404304	0.0322513	0.0261322	0.113099	0.218214	0.345698	0.150522	20	41	AQR;GRWD1	YBX3
chr3	184368258	184368296	ENST00000456318	POLR2H	+	protein_coding	CDS;3'UTR	6	11	0.0119794	0.0403407	0.205437	0.594797	0.835038	0.583583	0.0296628	0.0229533	0.0109117	0.255747	0.339956	0.00553006	20	39		YBX3
chr3	184368297	184368328	ENST00000456318	POLR2H	+	protein_coding	3'UTR	6	12	0.009086	0.0593057	0.265798	0.886372	0.789313	0.77248	0.0214872	0.0199118	0.512005	0.446303	0.436587	0.796374	20	32
chr3	184368330	184368375	ENST00000456318	POLR2H	+	protein_coding	3'UTR	6	13	0.00547379	0.833734	0.866187	0.94303	0.924125	0.945849	0.016885	0.0160742	0.717548	0.635552	0.699147	0.0793114	20	46
chr3	184368376	184368419	ENST00000456318	POLR2H	+	protein_coding	3'UTR	6	14	0.0111511	0.0476557	0.22999	0.841022	0.75432	0.733221	0.0258513	0.0236003	0.345351	0.434913	0.366919	0.113587	20	44
chr3	184368423	184368455	ENST00000456318	POLR2H	+	protein_coding	3'UTR	6	15	0.00851805	0.439962	0.729385	0.819562	0.74075	0.83715	0.0287823	0.028809	0.995631	0.353066	0.341722	0.808296	20	33
chr3	184368456	184368510	ENST00000456318	POLR2H	+	protein_coding	3'UTR	6	16	0.0134812	0.285258	0.629457	0.58571	0.557778	0.460177	0.0331783	0.0302497	0.34766	0.274733	0.289104	0.690255	27	55		PUM2
chr3	184710515	184710575	ENST00000317897	MAGEF1	-	protein_coding	3'UTR	1	31	0.0142076	0.704684	0.811661	0.666761	0.607611	0.576814	0.0303611	0.0269571	0.388905	0.341447	0.374739	0.709589	20	61	LIN28B;FUBP3;LIN28B;DDX55;LARP4	PUM2;LIN28B;LIN28B;PUM2;DDX6
chr3	184710576	184710622	ENST00000317897	MAGEF1	-	protein_coding	3'UTR	1	30	0.015629	0.695185	0.808993	0.545656	0.450905	0.561457	0.0447538	0.0386602	0.207386	0.194843	0.251305	0.322857	20	47	FUBP3;LIN28B;DDX55;LARP4	LIN28B;PUM2;DDX6;ZC3H11A
chr3	184710628	184710691	ENST00000317897	MAGEF1	-	protein_coding	3'UTR	1	29	0.00885327	0.919816	0.926699	0.525156	0.60715	0.712183	0.0321698	0.0323953	0.947782	0.259023	0.227496	0.263006	20	64	DDX55;FUBP3;FUBP3	DDX6;ZC3H11A;PUM2;TIA1;CPSF6
chr3	184710694	184710745	ENST00000317897	MAGEF1	-	protein_coding	3'UTR	1	28	0.0106778	0.670289	0.80209	0.698587	0.646642	0.653661	0.0334107	0.0328645	0.902211	0.284099	0.246885	0.192077	20	52	DDX55;FUBP3	PUM2;TIA1;CPSF6
chr3	184710747	184710801	ENST00000317897	MAGEF1	-	protein_coding	3'UTR	1	27	0.0118688	0.236092	0.580142	0.50094	0.675782	0.527517	0.03656	0.0368461	0.94534	0.213863	0.23243	0.233092	20	55	FUBP3;FUBP3	PUM2
chr3	184710803	184710856	ENST00000317897	MAGEF1	-	protein_coding	3'UTR	1	26	0.0117014	0.784844	0.841667	0.596208	0.431584	0.669581	0.0338752	0.0347332	0.781935	0.285492	0.252686	0.304733	20	54	FUBP3	PUM2
chr3	184710857	184710908	ENST00000317897	MAGEF1	-	protein_coding	CDS;3'UTR	1	25	0.00869598	0.36078	0.685935	0.848117	0.683881	0.734689	0.0236293	0.0194031	0.255711	0.377277	0.450008	0.114781	20	52
chr3	184710909	184710949	ENST00000317897	MAGEF1	-	protein_coding	CDS	1	24	0.0100744	0.388637	0.703045	0.502293	0.848558	0.674914	0.026689	0.0233172	0.402725	0.285495	0.442221	0.011457	20	41
chr3	184710950	184710983	ENST00000317897	MAGEF1	-	protein_coding	CDS	1	23	0.0112729	0.81827	0.857567	0.789369	0.829425	0.847862	0.0313075	0.0304994	0.785936	0.319348	0.439753	0.000463659	20	34
chr3	184710985	184711020	ENST00000317897	MAGEF1	-	protein_coding	CDS	1	22	0.0159974	0.144071	0.452267	0.586916	0.560594	0.607485	0.0333388	0.0262803	0.0496537	0.254647	0.388408	0.0375157	20	36
chr3	184711022	184711059	ENST00000317897	MAGEF1	-	protein_coding	CDS	1	21	0.0171494	0.0838638	0.330478	0.561015	0.741135	0.549442	0.0351397	0.0247922	0.166119	0.314273	0.417354	0.0697246	20	38
chr3	184711060	184711218	ENST00000317897	MAGEF1	-	protein_coding	CDS	1	20	0.0178455	0.725036	0.818382	0.752676	0.672778	0.850582	0.0383544	0.0310306	0.397296	0.350248	0.498713	0.0284942	20	159
chr3	184711219	184711269	ENST00000317897	MAGEF1	-	protein_coding	CDS	1	19	0.0140639	6.97573e-05	0.00163558	0.842957	0.851165	0.671643	0.0251742	0.0146431	0.0366504	0.343405	0.595162	0.00486103	20	51		LIN28B
chr3	184711270	184711312	ENST00000317897	MAGEF1	-	protein_coding	CDS	1	18	0.0129729	0.776361	0.838077	0.605778	0.551869	0.522161	0.024003	0.018154	0.174967	0.310988	0.475366	0.0381418	20	43	BCLAF1	LIN28B
chr3	184711317	184711378	ENST00000317897	MAGEF1	-	protein_coding	CDS	1	17	0.0117193	0.351727	0.679759	0.410768	0.539482	0.471958	0.0229017	0.0169072	0.0203785	0.334501	0.437362	0.168468	20	62	BCLAF1
chr3	184711379	184711404	ENST00000317897	MAGEF1	-	protein_coding	CDS	1	16	0.0166066	0.144893	0.453635	0.147988	0.635217	0.267624	0.0329832	0.027128	0.273463	0.286663	0.31128	0.0579823	20	26	BCLAF1;GRWD1	YBX3
chr3	184711406	184711454	ENST00000317897	MAGEF1	-	protein_coding	CDS	1	15	0.0164609	0.0152467	0.104077	0.606092	0.753916	0.465767	0.0351234	0.029086	0.0397284	0.29566	0.317318	0.550092	20	49	BCLAF1;GRWD1	YBX3
chr3	184711456	184711491	ENST00000317897	MAGEF1	-	protein_coding	CDS	1	14	0.0103659	0.253991	0.600111	0.621168	0.672046	0.656148	0.028104	0.0240997	0.327407	0.282392	0.339422	0.212675	20	36	GRWD1	YBX3
chr3	184711495	184711534	ENST00000317897	MAGEF1	-	protein_coding	CDS	1	13	0.0113624	0.633073	0.792908	0.736774	0.622531	0.659996	0.0357324	0.0344827	0.598973	0.247638	0.281939	0.106078	20	40		YBX3
chr3	184711535	184711569	ENST00000317897	MAGEF1	-	protein_coding	CDS	1	12	0.0128532	0.404627	0.712354	0.578557	0.594742	0.64577	0.0406071	0.0353542	0.357299	0.214651	0.305498	0.0240606	20	35
chr3	184711577	184711618	ENST00000317897	MAGEF1	-	protein_coding	CDS	1	11	0.0117372	0.0345096	0.184733	0.797855	0.768766	0.662696	0.0338476	0.0270604	0.0483671	0.248875	0.346948	0.00881872	20	42
chr3	184711619	184711658	ENST00000317897	MAGEF1	-	protein_coding	CDS	1	10	0.00847229	0.168794	0.491481	0.858802	0.825894	0.811148	0.0235641	0.0191215	0.021289	0.307584	0.453673	0.0220644	20	40
chr3	184711659	184711706	ENST00000317897	MAGEF1	-	protein_coding	CDS	1	9	0.00956175	0.0887945	0.342433	0.806445	0.741055	0.64109	0.0221524	0.0157952	0.00476088	0.35204	0.481004	0.00605048	20	48	DDX3X
chr3	184711709	184711736	ENST00000317897	MAGEF1	-	protein_coding	CDS	1	8	0.0102675	0.289644	0.633293	0.716936	0.691156	0.671054	0.0256473	0.0201456	0.107926	0.298375	0.359841	0.0303187	20	28	DDX3X
chr3	184711740	184711784	ENST00000317897	MAGEF1	-	protein_coding	CDS	1	7	0.0103025	0.203579	0.540348	0.59909	0.739109	0.651099	0.0289903	0.0226629	0.0910475	0.214971	0.321143	0.0212246	20	45	DDX3X;GRWD1
chr3	184711785	184711822	ENST00000317897	MAGEF1	-	protein_coding	5'UTR;CDS	1	6	0.0129603	0.178734	0.506338	0.306569	0.808121	0.422695	0.0285211	0.0233107	0.120242	0.26285	0.36374	0.0292769	20	38	DDX3X;GRWD1
chr3	184711823	184711856	ENST00000317897	MAGEF1	-	protein_coding	5'UTR	1	5	0.0120863	0.799218	0.848209	0.537583	0.684759	0.691063	0.0325584	0.027161	0.14264	0.278977	0.359151	0.0965334	20	34	GRWD1;GRWD1
chr3	184711857	184711892	ENST00000317897	MAGEF1	-	protein_coding	5'UTR	1	4	0.0116279	0.519382	0.760355	0.589804	0.667878	0.615067	0.0272648	0.0214515	0.0905755	0.290184	0.350827	0.176053	20	36	GRWD1
chr3	184711893	184711922	ENST00000317897	MAGEF1	-	protein_coding	5'UTR	1	3	0.0125188	0.148755	0.460237	0.870483	0.703583	0.712891	0.0278929	0.0174883	0.000415815	0.294867	0.443245	0.00900112	20	30	GRWD1
chr3	184711923	184711956	ENST00000317897	MAGEF1	-	protein_coding	5'UTR	1	2	0.0154849	0.113165	0.395524	0.372726	0.409839	0.467815	0.037415	0.0271376	0.0173163	0.237349	0.266367	0.490239	20	34	GRWD1	DDX3X
chr3	184711957	184712001	ENST00000317897	MAGEF1	-	protein_coding	5'UTR	1	1	0.0141205	0.0970152	0.361342	0.409849	0.574981	0.40048	0.0249005	0.0198155	0.159507	0.293874	0.408951	0.128169	20	45		DDX3X
chr3	185586329	185586375	ENST00000296257	SENP2	+	protein_coding	5'UTR	1	1	0.010211	0.379302	0.697415	0.78903	0.834243	0.764116	0.0214867	0.0190672	0.360175	0.556696	0.595509	0.59911	20	47	DDX3X
chr3	185586377	185586438	ENST00000296257	SENP2	+	protein_coding	5'UTR;CDS	1	2	0.00965344	0.673733	0.803178	0.834411	0.789454	0.870405	0.0269564	0.0217756	0.327823	0.529401	0.609827	0.146286	20	62	DDX3X
chr3	185586440	185586481	ENST00000296257	SENP2	+	protein_coding	CDS	1	3	0.0131507	0.361709	0.686495	0.685466	0.568242	0.538074	0.0293851	0.0259179	0.340647	0.33694	0.32552	0.788934	20	42
chr3	185586482	185600818	ENST00000296257	SENP2	+	protein_coding	CDS	1;5	4	0.0131721	0.341745	0.673443	0.80142	0.688311	0.671849	0.0259658	0.0255329	0.864525	0.427831	0.481188	0.115664	20	344	PRPF8
chr3	185600819	185600850	ENST00000296257	SENP2	+	protein_coding	CDS	5	5	0.00960929	0.411742	0.716131	0.674251	0.771029	0.729879	0.0212669	0.0203985	0.716551	0.418891	0.406277	0.559798	20	32	PRPF8
chr3	185606334	185606372	ENST00000296257	SENP2	+	protein_coding	CDS	6	6	0.01053	0.562081	0.773103	0.70704	0.784487	0.76399	0.0254974	0.0300572	0.124095	0.288875	0.348183	0.310764	20	39		BUD13
chr3	185606373	185606409	ENST00000296257	SENP2	+	protein_coding	CDS	6	7	0.0106	0.133147	0.43349	0.718039	0.69318	0.652067	0.0297309	0.0277773	0.496575	0.290648	0.327351	0.379429	20	37		BUD13
chr3	185606415	185606449	ENST00000296257	SENP2	+	protein_coding	CDS	6	8	0.00834196	0.552772	0.770428	0.820083	0.78878	0.794681	0.0250032	0.0235241	0.590845	0.353836	0.393048	0.140463	20	35		LIN28B
chr3	185606452	185609253	ENST00000296257	SENP2	+	protein_coding	CDS	6;7	9	0.0101604	0.488896	0.749718	0.576286	0.828029	0.780561	0.0336545	0.0303905	0.495907	0.313306	0.33142	0.449739	20	54		LIN28B
chr3	185609254	185609285	ENST00000296257	SENP2	+	protein_coding	CDS	7	10	0.0104769	0.621414	0.789999	0.280894	0.347323	0.493381	0.0295556	0.0285967	0.881945	0.21807	0.236542	0.323234	20	32		UCHL5
chr3	185609290	185609328	ENST00000296257	SENP2	+	protein_coding	CDS	7	11	0.0136072	0.484937	0.748295	0.692245	0.345701	0.478431	0.0302222	0.0276741	0.231875	0.308209	0.291782	0.771135	20	39		UCHL5
chr3	185609329	185621840	ENST00000296257	SENP2	+	protein_coding	CDS	7;13;14	12	0.0103814	0.952242	0.954619	0.556218	0.487004	0.677211	0.0222568	0.0217623	0.774349	0.352147	0.379338	0.212485	20	761	BCLAF1;BCLAF1	UCHL5;AQR;YBX3;UCHL5
chr3	185621841	185621878	ENST00000296257	SENP2	+	protein_coding	CDS	14	13	0.0128903	0.459896	0.738204	0.178181	0.596791	0.487696	0.0279331	0.0245748	0.324634	0.267414	0.305941	0.309788	20	38
chr3	185621882	185624015	ENST00000296257	SENP2	+	protein_coding	CDS	14;15	14	0.0137711	0.0400302	0.204379	0.61932	0.645694	0.503647	0.0242793	0.0221887	0.523803	0.359435	0.4372	0.0973202	20	42
chr3	185624016	185624047	ENST00000296257	SENP2	+	protein_coding	CDS	15	15	0.0168989	0.888354	0.902151	0.224513	0.0795663	0.212055	0.0305598	0.0290593	0.542965	0.223714	0.340579	0.0132861	20	32
chr3	185624052	185626326	ENST00000296257	SENP2	+	protein_coding	CDS	15;16	16	0.0166683	0.872529	0.890758	0.18664	0.179843	0.149171	0.023924	0.0260815	0.407	0.305338	0.3277	0.658018	20	60
chr3	185626333	185630333	ENST00000296257	SENP2	+	protein_coding	CDS;3'UTR	16;17	17	0.00737495	0.41345	0.716865	0.67703	0.721503	0.700056	0.0143269	0.0145998	0.878841	0.480684	0.498695	0.854486	20	613	XPO5	LIN28B
chr3	185630336	185630381	ENST00000296257	SENP2	+	protein_coding	3'UTR	17	18	0.0138418	0.371261	0.692663	0.360231	0.404065	0.38282	0.0251338	0.0249991	0.973447	0.327833	0.361189	0.751151	20	46
chr3	185630382	185630444	ENST00000296257	SENP2	+	protein_coding	3'UTR	17	19	0.0143099	0.810852	0.853975	0.646547	0.490816	0.556811	0.0233531	0.0237545	0.900659	0.445059	0.43763	0.84888	20	63
chr3	185630445	185630494	ENST00000296257	SENP2	+	protein_coding	3'UTR	17	20	0.0103813	0.436585	0.72784	0.747239	0.81928	0.769981	0.0201965	0.0196204	0.825797	0.443194	0.392539	0.60302	20	50
chr3	185630496	185630534	ENST00000296257	SENP2	+	protein_coding	3'UTR	17	21	0.0127764	0.444715	0.731906	0.949957	0.920514	0.92955	0.0213336	0.0233327	0.72505	0.506486	0.552903	0.419611	20	39
chr3	185630535	185630572	ENST00000296257	SENP2	+	protein_coding	3'UTR	17	22	0.0120994	0.774658	0.837419	0.760032	0.835545	0.842719	0.0251241	0.024327	0.888067	0.548068	0.55725	0.824616	20	38
chr3	185630573	185630613	ENST00000296257	SENP2	+	protein_coding	3'UTR	17	23	0.0125889	0.672559	0.802848	0.606481	0.458266	0.552053	0.0216438	0.020548	0.74122	0.403777	0.489077	0.062293	20	41
chr3	185630614	185630650	ENST00000296257	SENP2	+	protein_coding	3'UTR	17	24	0.0130256	0.277247	0.622314	0.698169	0.814565	0.727208	0.028127	0.0262113	0.708001	0.444025	0.486693	0.310287	15	37
chr3	185643990	185644008	ENST00000382199	IGF2BP2	-	protein_coding	3'UTR	16	44	0.0172061	0.0660535	0.28458	0.199284	0.482631	0.0957222	0.0309241	0.0298442	0.476092	0.269577	0.265262	0.970734	11	19
chr3	185644009	185644055	ENST00000382199	IGF2BP2	-	protein_coding	3'UTR	16	43	0.0122133	0.750619	0.827548	0.553047	0.545655	0.552353	0.0236359	0.0210125	0.423358	0.342342	0.370949	0.752065	20	47
chr3	185644152	185644203	ENST00000382199	IGF2BP2	-	protein_coding	3'UTR	16	42	0.0113914	0.60141	0.784484	0.470325	0.561495	0.523528	0.0249484	0.0258436	0.581171	0.361814	0.293792	0.378995	20	52
chr3	185644205	185644239	ENST00000382199	IGF2BP2	-	protein_coding	3'UTR	16	41	0.01296	0.890343	0.903613	0.535269	0.329331	0.569076	0.0345512	0.0337712	0.753881	0.302336	0.257436	0.58767	20	35		UPF1
chr3	185644240	185644671	ENST00000382199	IGF2BP2	-	protein_coding	3'UTR	16	40	0.0136556	0.566291	0.774096	0.692206	0.681231	0.673033	0.028403	0.0274615	0.560153	0.361118	0.366367	0.943834	20	432	PCBP2;HNRNPK;PCBP2	UPF1;UPF1
chr3	185644672	185644710	ENST00000382199	IGF2BP2	-	protein_coding	3'UTR	16	39	0.0111025	0.485516	0.748502	0.775132	0.534081	0.61597	0.0240845	0.0246953	0.867659	0.353716	0.361117	0.850451	20	39	PCBP2
chr3	185644711	185644762	ENST00000382199	IGF2BP2	-	protein_coding	3'UTR	16	38	0.0109861	0.34887	0.677885	0.595701	0.723494	0.682046	0.0333658	0.0311956	0.687004	0.252047	0.264168	0.832834	20	52
chr3	185644763	185644793	ENST00000382199	IGF2BP2	-	protein_coding	3'UTR	16	37	0.00993227	0.487023	0.749055	0.803729	0.680933	0.774548	0.0296448	0.0293861	0.950417	0.321917	0.261615	0.302927	20	31
chr3	185644797	185644837	ENST00000382199	IGF2BP2	-	protein_coding	3'UTR	16	36	0.0076087	0.776885	0.838283	0.679257	0.691969	0.802965	0.0216607	0.0230505	0.625732	0.385016	0.335595	0.654118	20	41	LSM11
chr3	185644843	185645244	ENST00000382199	IGF2BP2	-	protein_coding	3'UTR	16	35	0.011851	0.466247	0.740705	0.806358	0.758149	0.787249	0.027959	0.0276783	0.946177	0.39634	0.395024	0.97405	20	402	LSM11;UPF1	QKI;LIN28B
chr3	185645245	185645274	ENST00000382199	IGF2BP2	-	protein_coding	3'UTR	16	34	0.0115424	0.740794	0.824103	0.608435	0.746323	0.705033	0.0302461	0.0277607	0.407414	0.341231	0.360587	0.588885	20	30
chr3	185645275	185645308	ENST00000382199	IGF2BP2	-	protein_coding	3'UTR	16	33	0.00440167	0.455317	0.736363	0.909855	0.915187	0.930794	0.0127782	0.0108494	0.135625	0.542069	0.643406	0.0308618	20	34		YBX3
chr3	185645310	185645339	ENST00000382199	IGF2BP2	-	protein_coding	3'UTR	16	32	0.00786811	0.724094	0.81806	0.805325	0.875187	0.865219	0.0253541	0.0277084	0.249143	0.377823	0.347051	0.320727	20	30		YBX3
chr3	185645343	185645383	ENST00000382199	IGF2BP2	-	protein_coding	3'UTR	16	31	0.00870114	0.362312	0.686939	0.895564	0.774593	0.83381	0.0263295	0.0239025	0.251157	0.359498	0.424133	0.0803461	20	41	UPF1;SRSF9	ZNF622
chr3	185645384	185645427	ENST00000382199	IGF2BP2	-	protein_coding	3'UTR	16	30	0.00819218	0.657927	0.799305	0.874797	0.808616	0.843142	0.0194619	0.0178129	0.401132	0.454439	0.501809	0.0982182	20	44	UPF1;SRSF9	ZNF622
chr3	185645428	185645455	ENST00000382199	IGF2BP2	-	protein_coding	3'UTR	16	29	0.00955977	0.37799	0.696716	0.552834	0.527424	0.616089	0.029246	0.0285234	0.741067	0.263865	0.217943	0.00488878	20	28	UPF1;GRWD1	UPF1
chr3	185645457	185647048	ENST00000382199	IGF2BP2	-	protein_coding	CDS;3'UTR	15;16	28	0.0149967	0.0964156	0.360003	0.671375	0.582511	0.401392	0.0281795	0.0279526	0.930539	0.313811	0.344958	0.461673	20	191	GRWD1;U2AF2;PCBP2;PRPF8	UPF1
chr3	185647051	185647085	ENST00000382199	IGF2BP2	-	protein_coding	CDS	15	27	0.0112338	0.600148	0.784231	0.59165	0.614549	0.627146	0.0320485	0.0324141	0.939724	0.25845	0.280429	0.0684887	20	35	GRWD1	YBX3
chr3	185647086	185647121	ENST00000382199	IGF2BP2	-	protein_coding	CDS	15	26	0.0105901	0.324995	0.661078	0.845935	0.793194	0.823858	0.0292468	0.0242461	0.195404	0.338309	0.416019	0.06194	20	36	GRWD1	YBX3;YBX3;YBX3
chr3	185647122	185649418	ENST00000382199	IGF2BP2	-	protein_coding	CDS	14;15	25	0.0110393	0.25519	0.601333	0.55809	0.858482	0.670902	0.033204	0.0311284	0.463119	0.212262	0.291727	0.0804271	20	33	GRWD1	YBX3
chr3	185649423	185649461	ENST00000382199	IGF2BP2	-	protein_coding	CDS	14	24	0.0137106	0.358815	0.684561	0.726676	0.482419	0.563367	0.0316688	0.0233409	0.0970287	0.283909	0.345682	0.0745447	20	39	GRWD1;UCHL5;GRWD1	UCHL5
chr3	185649463	185649496	ENST00000382199	IGF2BP2	-	protein_coding	CDS	14	23	0.0122017	0.10634	0.381523	0.493346	0.643774	0.510383	0.0305751	0.0245256	0.122647	0.226151	0.340785	0.00617878	20	34	UCHL5;GRWD1;GRWD1	UCHL5
chr3	185649497	185649533	ENST00000382199	IGF2BP2	-	protein_coding	CDS	14	22	0.0144208	0.0114539	0.0844276	0.669409	0.6164	0.384959	0.0318484	0.0283363	0.336833	0.237333	0.301574	0.0951373	20	37	PPIG;GRWD1	UCHL5;ZNF622
chr3	185652095	185652124	ENST00000382199	IGF2BP2	-	protein_coding	CDS	13	21	0.0153992	0.412531	0.716454	0.448799	0.616476	0.462379	0.0322071	0.0271434	0.110176	0.278608	0.327297	0.194162	20	30	PRPF8;GRWD1;PPIG;GRWD1;PPIG	ZNF622;UCHL5
chr3	185652126	185672639	ENST00000382199	IGF2BP2	-	protein_coding	CDS	10;13	20	0.0127833	0.90031	0.911283	0.504227	0.462493	0.6883	0.0326969	0.0294466	0.339726	0.282333	0.342062	0.430475	20	328	PRPF8;PPIG;GRWD1;PRPF8;GRWD1;U2AF2;IGF2BP1;SF3A3;RBM22;PRPF8;SF3A3;PRPF8;PRPF8;U2AF2	UCHL5;UCHL5;SF3B4;EFTUD2;SF3B4;PRPF8;YBX3
chr3	185672640	185675296	ENST00000382199	IGF2BP2	-	protein_coding	CDS	9;10	19	0.0133928	0.316741	0.655577	0.486653	0.562309	0.61135	0.0324368	0.0263827	0.302127	0.266721	0.370502	0.114015	20	31	U2AF2;PRPF8	YBX3;EFTUD2
chr3	185675297	185675343	ENST00000382199	IGF2BP2	-	protein_coding	CDS	9	18	0.0105521	0.48003	0.746265	0.520192	0.549669	0.600017	0.0336129	0.0290212	0.0801842	0.215489	0.244481	0.331481	20	47	PRPF8;BCLAF1	EFTUD2;DDX24
chr3	185675346	185675831	ENST00000382199	IGF2BP2	-	protein_coding	CDS	8;9	17	0.00968525	0.527282	0.762898	0.87881	0.696961	0.823061	0.0240643	0.0219803	0.387387	0.47236	0.409402	0.266664	20	127	BCLAF1;GRWD1;GRWD1;BCLAF1;PRPF8;BCLAF1;GRWD1;GRWD1	DDX24
chr3	185675833	185675878	ENST00000382199	IGF2BP2	-	protein_coding	CDS	8	16	0.0122643	0.482129	0.747151	0.357209	0.618888	0.576591	0.0334477	0.0340069	0.926007	0.236637	0.238119	0.955891	20	46	BCLAF1
chr3	185675879	185675911	ENST00000382199	IGF2BP2	-	protein_coding	CDS	8	15	0.010618	0.190005	0.522078	0.829725	0.799288	0.814938	0.0352038	0.0309443	0.449871	0.296968	0.334726	0.481895	20	33
chr3	185675913	185687086	ENST00000382199	IGF2BP2	-	protein_coding	CDS	7;8	14	0.00955393	0.0895132	0.344137	0.83729	0.913288	0.816729	0.0310388	0.0288986	0.518752	0.275036	0.369856	0.102605	20	31	PPIG;GRWD1;ZNF800	GRWD1
chr3	185687088	185687127	ENST00000382199	IGF2BP2	-	protein_coding	CDS	7	13	0.011349	0.190948	0.523367	0.662232	0.847428	0.670609	0.0234454	0.019218	0.0680951	0.33863	0.447348	0.0243481	20	40	PPIG;ZNF800;GRWD1;GRWD1	GRWD1;ZNF622
chr3	185687128	185687156	ENST00000382199	IGF2BP2	-	protein_coding	CDS	7	12	0.0104003	0.122317	0.413484	0.811112	0.828613	0.829638	0.0265314	0.0215482	0.229181	0.274034	0.401339	0.0282806	20	29	ZNF800;GRWD1	GRWD1;ZNF622
chr3	185687159	185689357	ENST00000382199	IGF2BP2	-	protein_coding	CDS	6;7	11	0.0132796	0.168287	0.490717	0.410904	0.343721	0.245079	0.0336215	0.0275825	0.0942821	0.214643	0.220639	0.908765	20	36	ZNF800;GRWD1;PRPF8	GRWD1;ZNF622
chr3	185689358	185698311	ENST00000382199	IGF2BP2	-	protein_coding	CDS	3;4;6	10	0.013196	0.551093	0.770073	0.806542	0.430016	0.725691	0.0314787	0.0238189	0.127806	0.36236	0.389305	0.443441	20	399	PRPF8;ZNF800;GRWD1;GRWD1;ZNF800;PPIG;SF3B4;GRWD1;BUD13;BCLAF1;GRWD1	UCHL5;YBX3;YBX3;DDX24;ZNF622
chr3	185698312	185698340	ENST00000382199	IGF2BP2	-	protein_coding	CDS	3	9	0.0119004	0.781513	0.840122	0.695252	0.694598	0.694567	0.0281157	0.0254666	0.683389	0.377471	0.385763	0.747564	20	29
chr3	185698343	185823183	ENST00000382199	IGF2BP2	-	protein_coding	CDS	2;3	8	0.0104294	0.469729	0.742273	0.277929	0.326045	0.439087	0.0288868	0.0295048	0.85794	0.243747	0.210996	0.456483	20	36	SFPQ
chr3	185823187	185824794	ENST00000382199	IGF2BP2	-	protein_coding	CDS	1;2	7	0.0122108	0.271366	0.61702	0.567077	0.576731	0.536764	0.0307245	0.0306021	0.975931	0.29198	0.269024	0.287922	20	39	GRWD1
chr3	185824796	185824825	ENST00000382199	IGF2BP2	-	protein_coding	CDS	1	6	0.00946599	0.57348	0.775994	0.661603	0.67847	0.679918	0.0262601	0.0228161	0.00887072	0.289386	0.341264	0.174921	20	30	GRWD1
chr3	185824826	185824865	ENST00000382199	IGF2BP2	-	protein_coding	CDS	1	5	0.00972665	0.155281	0.470664	0.728295	0.755596	0.716417	0.0274989	0.021775	0.0130733	0.261114	0.361337	0.00495864	20	40	GRWD1	YBX3
chr3	185824869	185824908	ENST00000382199	IGF2BP2	-	protein_coding	CDS	1	4	0.00958826	0.72687	0.819094	0.542364	0.58571	0.633981	0.0240861	0.0180655	0.0725937	0.278539	0.357395	0.0483142	20	40		YBX3
chr3	185824910	185824940	ENST00000382199	IGF2BP2	-	protein_coding	CDS	1	3	0.0128569	0.175955	0.502229	0.84216	0.937422	0.858143	0.0328482	0.0279609	0.156102	0.274039	0.3921	0.00853245	20	31
chr3	185824942	185824982	ENST00000382199	IGF2BP2	-	protein_coding	5'UTR;CDS	1	2	0.0109382	0.289229	0.632915	0.729418	0.698174	0.748482	0.0386655	0.0347355	0.471284	0.254069	0.26892	0.639358	20	41	NCBP2;DDX3X;PRPF4;NKRF	GTF2F1;CSTF2T;UCHL5;FAM120A;FTO
chr3	185824984	185825031	ENST00000382199	IGF2BP2	-	protein_coding	5'UTR	1	1	0.0148719	0.952075	0.954467	0.380158	0.462654	0.510244	0.0271472	0.0220809	0.0285074	0.352519	0.427576	0.17281	20	48	NCBP2;DDX3X;PRPF4;NKRF;GTF2F1	GTF2F1;CSTF2T;UCHL5;FAM120A;FTO;FASTKD2
chr3	185917451	185917484	ENST00000453386	TRA2B	-	protein_coding	3'UTR	9	30	0.0117756	0.559603	0.772291	0.789795	0.592522	0.661421	0.0247893	0.0221067	0.273188	0.486037	0.498119	0.749243	14	34	SUB1;SUB1
chr3	185917488	185917550	ENST00000453386	TRA2B	-	protein_coding	3'UTR	9	29	0.0112325	0.194918	0.528774	0.627247	0.562429	0.548013	0.0282749	0.0296406	0.794537	0.275058	0.272077	0.964907	20	63	SUB1;SUB1
chr3	185917553	185917605	ENST00000453386	TRA2B	-	protein_coding	3'UTR	9	28	0.00774953	0.433414	0.726547	0.84479	0.794996	0.78469	0.0230622	0.0214785	0.469918	0.353502	0.387864	0.139157	20	53	SUB1	PABPC4
chr3	185917606	185917659	ENST00000453386	TRA2B	-	protein_coding	3'UTR	9	27	0.00712707	0.788778	0.843525	0.851724	0.81783	0.829561	0.0217561	0.0217603	0.998606	0.344434	0.373024	0.452958	20	54	LARP4	PABPC4
chr3	185917661	185917707	ENST00000453386	TRA2B	-	protein_coding	3'UTR	9	26	0.00721153	0.0375247	0.195744	0.852929	0.840119	0.822456	0.026711	0.023669	0.343349	0.280747	0.328157	0.0573214	20	47	LARP4;BCLAF1;AQR	PABPC4;BUD13;DDX24;YBX3
chr3	185917708	185918380	ENST00000453386	TRA2B	-	protein_coding	CDS;3'UTR	8;9	25	0.0137517	0.0615576	0.272237	0.273523	0.609415	0.411071	0.0351598	0.0268272	0.0179245	0.193944	0.286732	0.0133473	20	34	BCLAF1;AQR;AQR;BCLAF1	BUD13;DDX24;YBX3;DDX24;ZNF800
chr3	185918382	185918421	ENST00000453386	TRA2B	-	protein_coding	CDS	8	24	0.0129381	0.0150166	0.102941	0.742556	0.734543	0.561109	0.0363517	0.0282063	0.0259705	0.229256	0.28572	0.105194	20	40	AQR;BCLAF1;G3BP1;PPIG	DDX24;ZNF800;DDX24
chr3	185918422	185919458	ENST00000453386	TRA2B	-	protein_coding	CDS	7;8	23	0.0144121	0.00401641	0.0385527	0.644793	0.690837	0.469963	0.0371643	0.0302669	0.207419	0.244031	0.300254	0.0612197	20	39	AQR;BCLAF1;G3BP1;AQR;EFTUD2;BUD13;AQR;PRPF8	DDX24;SF3B4;GPKOW;UCHL5;AQR;LIN28B;DDX24
chr3	185919459	185921112	ENST00000453386	TRA2B	-	protein_coding	CDS	6;7	22	0.012028	0.33213	0.666641	0.333553	0.727909	0.539193	0.0307047	0.0289751	0.663203	0.197146	0.292032	0.224111	20	47	BUD13;AQR;PRPF8;AQR;BUD13;AQR;SRSF1;AQR	GPKOW;UCHL5;LIN28B;DDX24;SF3B4;SF3B4;AQR;UCHL5
chr3	185921114	185921157	ENST00000453386	TRA2B	-	protein_coding	CDS	6	21	0.0147725	0.00224975	0.0248296	0.463107	0.598198	0.16073	0.0331512	0.0251247	0.0291842	0.245248	0.313367	0.361284	20	44	BUD13;SRSF1;AQR;AQR	SF3B4;UCHL5
chr3	185921158	185922019	ENST00000453386	TRA2B	-	protein_coding	CDS	5;6	20	0.0119247	3.2943e-05	0.000896665	0.713901	0.788166	0.442303	0.0292793	0.0224634	0.0032226	0.256616	0.285281	0.567994	20	39	BUD13;AQR;GRWD1	DDX24
chr3	185922021	185922052	ENST00000453386	TRA2B	-	protein_coding	CDS	5	19	0.0140611	0.0201676	0.127364	0.541967	0.738445	0.496787	0.035111	0.0285825	0.213693	0.223637	0.319573	0.140896	20	32	GRWD1;GRWD1	DDX24
chr3	185922053	185922087	ENST00000453386	TRA2B	-	protein_coding	CDS	5	18	0.0110042	0.409731	0.715084	0.688683	0.648723	0.698061	0.0357807	0.0301695	0.0595251	0.19584	0.226036	0.417598	20	35	GRWD1;PPIG;BCLAF1;AQR	DDX24;DDX24
chr3	185922090	185923800	ENST00000453386	TRA2B	-	protein_coding	CDS	4;5	17	0.0202661	3.46808e-06	0.00015005	0.646879	0.878162	-0.113901	0.0386888	0.0271691	0.00194833	0.209644	0.234085	0.235264	20	42	PPIG;BCLAF1;AQR;PPIG	DDX24;PUM2;RBM15;PUM2
chr3	185923801	185923849	ENST00000453386	TRA2B	-	protein_coding	CDS	4	16	0.0110767	0.00314929	0.0320618	0.469781	0.649998	0.339434	0.0337596	0.0288966	0.121959	0.16328	0.248783	0.0512013	20	49	PPIG	RBM15;PUM2;PUM2
chr3	185923852	185923896	ENST00000453386	TRA2B	-	protein_coding	CDS	4	15	0.0107675	0.108696	0.386376	0.365828	0.709485	0.458213	0.0328022	0.0274615	0.00199033	0.141258	0.264419	0.0078805	20	45	BCLAF1	PUM2;SND1
chr3	185923898	185923931	ENST00000453386	TRA2B	-	protein_coding	CDS	4	14	0.0121203	0.231921	0.575225	0.672742	0.866954	0.740159	0.033143	0.0304964	0.515464	0.246166	0.385029	0.00337233	20	34	BCLAF1	SND1
chr3	185923932	185923981	ENST00000453386	TRA2B	-	protein_coding	CDS	4	13	0.014769	0.0961911	0.359515	0.701383	0.915006	0.7062	0.0290417	0.0182586	0.000793636	0.299849	0.555919	0.000130563	20	50	BCLAF1
chr3	185923982	185925504	ENST00000453386	TRA2B	-	protein_coding	CDS	3;4	12	0.0125896	0.00192038	0.0220024	0.71701	0.830781	0.607643	0.0300998	0.0215984	0.014694	0.211544	0.366483	0.0351848	20	44	BCLAF1	AQR
chr3	185925505	185925538	ENST00000453386	TRA2B	-	protein_coding	CDS	3	11	0.0203001	0.0181566	0.11802	0.523452	0.467152	0.185843	0.0393604	0.0230892	0.00371901	0.198429	0.252468	0.205997	20	34
chr3	185925539	185925572	ENST00000453386	TRA2B	-	protein_coding	CDS	3	10	0.0138373	0.00254208	0.0272836	0.716017	0.694755	0.559159	0.0389625	0.0284464	0.1012	0.225595	0.273153	0.0445692	20	34
chr3	185925573	185925608	ENST00000453386	TRA2B	-	protein_coding	CDS	3	9	0.0158084	2.83356e-07	2.09514e-05	0.752131	0.867582	0.360932	0.0371511	0.0254511	0.0140729	0.185414	0.308742	0.0056504	20	36		SF3B4
chr3	185925610	185926620	ENST00000453386	TRA2B	-	protein_coding	CDS	2;3	8	0.00950088	0.162906	0.482698	0.662836	0.831125	0.694463	0.0293151	0.0224645	0.117699	0.175169	0.272919	0.00370604	20	37	GRWD1	SF3B4
chr3	185926621	185926654	ENST00000453386	TRA2B	-	protein_coding	CDS	2	7	0.0121858	0.0328019	0.17822	0.404541	0.666007	0.423697	0.0380181	0.0294817	0.0435417	0.161937	0.194128	0.258818	20	34	GRWD1
chr3	185926655	185926688	ENST00000453386	TRA2B	-	protein_coding	CDS	2	6	0.0118169	0.00215191	0.0240066	0.813945	0.920308	0.723689	0.0335043	0.0253033	0.0812778	0.238068	0.356474	0.00730347	20	34	GRWD1;U2AF2;AQR	AQR
chr3	185926689	185926732	ENST00000453386	TRA2B	-	protein_coding	CDS	2	5	0.010555	0.250369	0.596006	0.721237	0.863417	0.830912	0.0289752	0.0214054	0.0482219	0.274148	0.45945	0.00452112	20	44	U2AF2;AQR	AQR
chr3	185926733	185937860	ENST00000453386	TRA2B	-	protein_coding	CDS	1;2	4	0.012113	0.000997192	0.0133589	0.832411	0.6464	0.406663	0.0419473	0.0345445	0.0712188	0.195323	0.143309	0.0106561	20	38	U2AF2;AQR;UCHL5	AQR;AQR;DDX3X
chr3	185937861	185937892	ENST00000453386	TRA2B	-	protein_coding	5'UTR	1	3	0.0100516	0.479891	0.746234	0.656913	0.779924	0.750277	0.0341899	0.0254878	0.000182866	0.179042	0.280248	0.00933172	20	32	UCHL5;GRWD1	DDX3X
chr3	185937893	185937938	ENST00000453386	TRA2B	-	protein_coding	5'UTR	1	2	0.00967551	0.458454	0.737616	0.777127	0.856442	0.814803	0.0350948	0.0320568	0.356867	0.282954	0.301089	0.64778	20	46	UCHL5;GRWD1;UCHL5;NCBP2;DDX3X;RBM15	DDX3X;DDX3X;RBM15;GEMIN5
chr3	185937941	185937993	ENST00000453386	TRA2B	-	protein_coding	5'UTR	1	1	0.0075959	0.55816	0.771948	0.767744	0.801108	0.780853	0.0210906	0.0203295	0.307682	0.362704	0.345831	0.797158	20	53	UCHL5;NCBP2;DDX3X;RBM15	DDX3X;RBM15;GEMIN5;RBM15
chr3	186570752	186570786	ENST00000439351	DNAJB11	+	protein_coding	5'UTR	2	1	0.0158765	0.0169714	0.112359	0.510297	0.603958	0.450597	0.0327221	0.0235469	0.0355334	0.29571	0.384131	0.102599	20	35	DDX3X;RPS3	DDX3X
chr3	186570788	186570832	ENST00000439351	DNAJB11	+	protein_coding	5'UTR	2	2	0.0073257	0.348469	0.677717	0.841448	0.850285	0.878028	0.0163295	0.0124249	0.0387135	0.523961	0.565612	0.211225	20	45	DDX3X;RPS3;DDX3X	DDX3X
chr3	186570834	186570882	ENST00000439351	DNAJB11	+	protein_coding	5'UTR	2	3	0.0137524	0.226673	0.569074	0.491538	0.62928	0.489707	0.0356954	0.0277339	0.020049	0.236754	0.242149	0.790704	20	49	RPS3;DDX3X;GRWD1
chr3	186570883	186570916	ENST00000439351	DNAJB11	+	protein_coding	5'UTR;CDS	2	4	0.0129461	0.0269226	0.15569	0.51431	0.687371	0.536733	0.0360664	0.0264613	0.00731196	0.185223	0.27526	0.0168142	20	34	DDX3X;GRWD1
chr3	186570918	186572095	ENST00000439351	DNAJB11	+	protein_coding	CDS	2;3	5	0.0132113	0.165899	0.487208	0.594618	0.794582	0.671937	0.0324462	0.020091	0.00148038	0.187629	0.305279	0.00101554	20	49	GRWD1;DDX3X;PRPF8;DDX3X;RPS3	AQR
chr3	186572096	186572141	ENST00000439351	DNAJB11	+	protein_coding	CDS	3	6	0.0122889	0.00024552	0.00444531	0.754864	0.904977	0.567358	0.0308416	0.0221876	0.00114412	0.265995	0.36346	0.00643478	20	46	DDX3X;RPS3;DDX3X	AQR
chr3	186572142	186572174	ENST00000439351	DNAJB11	+	protein_coding	CDS	3	7	0.0129227	7.58189e-06	0.00027992	0.795161	0.922489	0.417954	0.0277496	0.0197231	0.0151978	0.249663	0.340576	0.00122299	20	33	SND1
chr3	186572177	186572208	ENST00000439351	DNAJB11	+	protein_coding	CDS	3	8	0.0150546	0.0227277	0.138424	0.525482	0.611105	0.362794	0.0330133	0.0211038	0.01975	0.217338	0.317165	0.0724197	20	32	SND1
chr3	186572209	186572247	ENST00000439351	DNAJB11	+	protein_coding	CDS	3	9	0.0133385	0.00553197	0.0492	0.615718	0.582057	0.471162	0.0338403	0.0278054	0.031137	0.233277	0.235534	0.947328	20	39	SND1;DDX3X	YBX3
chr3	186572250	186575876	ENST00000439351	DNAJB11	+	protein_coding	CDS	3;4	10	0.0191786	0.0297079	0.16666	0.670161	0.440377	0.326665	0.0462378	0.0406966	0.386737	0.258083	0.221207	0.408713	20	39		YBX3
chr3	186575877	186575918	ENST00000439351	DNAJB11	+	protein_coding	CDS	4	11	0.0170647	0.435469	0.72731	0.282794	0.672322	0.480921	0.0362375	0.0270134	0.0398013	0.250275	0.352449	0.0161399	20	42
chr3	186575919	186577706	ENST00000439351	DNAJB11	+	protein_coding	CDS	4;5	12	0.016805	0.00159078	0.0190396	0.570378	0.627808	0.305181	0.0313594	0.0216036	0.0161508	0.26926	0.372131	0.205005	20	58		YBX3;YBX3
chr3	186577708	186577738	ENST00000439351	DNAJB11	+	protein_coding	CDS	5	13	0.0127192	0.571755	0.775359	0.481699	0.260302	0.387012	0.0349035	0.0329193	0.290662	0.210298	0.241469	0.508527	20	31		YBX3
chr3	186577742	186577785	ENST00000439351	DNAJB11	+	protein_coding	CDS	5	14	0.0142115	0.528177	0.763126	0.207332	0.58204	0.506398	0.0353787	0.0310027	0.322819	0.206837	0.291891	0.118971	20	44		PRPF8
chr3	186577788	186581398	ENST00000439351	DNAJB11	+	protein_coding	CDS	5;6	15	0.0118886	0.559969	0.77239	0.651746	0.469822	0.586643	0.0332369	0.0332635	0.991269	0.231057	0.227276	0.939591	20	41	BCLAF1;BCLAF1;G3BP1;SND1	PRPF8;SND1
chr3	186581399	186581437	ENST00000439351	DNAJB11	+	protein_coding	CDS	6	16	0.0147793	0.00470635	0.043599	0.557844	0.784239	0.541715	0.0369751	0.031685	0.134852	0.201963	0.328857	0.0230435	20	39	BCLAF1;G3BP1;SND1;SND1	SND1
chr3	186581440	186581473	ENST00000439351	DNAJB11	+	protein_coding	CDS	6	17	0.011135	6.18489e-05	0.00148672	0.86202	0.910762	0.634158	0.0280649	0.0186272	0.0109651	0.250818	0.382597	0.0011375	20	34	BCLAF1;SND1
chr3	186581476	186581513	ENST00000439351	DNAJB11	+	protein_coding	CDS	6	18	0.010727	0.107923	0.384715	0.742585	0.830115	0.795228	0.030531	0.0252724	0.164216	0.242351	0.397368	0.00436266	20	38	SND1
chr3	186581995	186582029	ENST00000439351	DNAJB11	+	protein_coding	CDS	7	19	0.0130825	0.00512516	0.046482	0.800156	0.617696	0.507057	0.0430145	0.0393879	0.232116	0.218308	0.175909	0.214071	20	35	SND1	U2AF2
chr3	186582031	186582076	ENST00000439351	DNAJB11	+	protein_coding	CDS	7	20	0.0144679	0.00321196	0.0325472	0.619322	0.86583	0.424117	0.0364851	0.0284082	0.0294283	0.194825	0.345883	0.000905882	20	46	SND1;BCLAF1	U2AF2
chr3	186582719	186582763	ENST00000439351	DNAJB11	+	protein_coding	CDS	8	21	0.0155112	0.0109623	0.0817794	0.612132	0.793535	0.555711	0.0358496	0.0284629	0.103988	0.277795	0.342775	0.19108	20	45	SND1;LIN28B;SND1	SND1;LIN28B
chr3	186582764	186583891	ENST00000439351	DNAJB11	+	protein_coding	CDS	8;9	22	0.0111497	0.642506	0.795484	0.128657	0.205645	0.297498	0.0350492	0.0322669	0.239464	0.195638	0.203211	0.805144	20	37	LIN28B;SND1;LIN28B	LIN28B;BUD13;UCHL5;LIN28B
chr3	186583894	186583932	ENST00000439351	DNAJB11	+	protein_coding	CDS	9	23	0.0132425	0.448284	0.733562	0.402827	0.802903	0.587047	0.030233	0.0285067	0.570557	0.244806	0.406521	0.0107975	20	39	LIN28B;LIN28B	BUD13;UCHL5;LIN28B
chr3	186583940	186584436	ENST00000439351	DNAJB11	+	protein_coding	CDS	9;10	24	0.0144376	0.359	0.684739	0.246129	0.772945	0.447353	0.0307771	0.0238327	0.0315238	0.229953	0.395778	0.00575852	20	44	LIN28B;RPS3;LIN28B	LIN28B
chr3	186584440	186584472	ENST00000439351	DNAJB11	+	protein_coding	CDS	10	25	0.015114	0.00519709	0.0469471	0.590821	0.481236	0.435885	0.0359287	0.02763	0.0873558	0.239266	0.313398	0.036288	20	33	RPS3;LIN28B
chr3	186584474	186585397	ENST00000439351	DNAJB11	+	protein_coding	CDS	10;11	26	0.0146647	0.112059	0.393426	0.430142	0.624413	0.437606	0.0384072	0.0364844	0.749898	0.237076	0.191983	0.424544	20	170	RPS3;LIN28B;BCLAF1;BCLAF1;LIN28B	ZNF622;UCHL5
chr3	186585398	186585440	ENST00000439351	DNAJB11	+	protein_coding	CDS;3'UTR	11	27	0.0104994	0.252264	0.598062	0.659814	0.774627	0.677437	0.0303857	0.0282532	0.430779	0.296428	0.281358	0.580213	20	43	BCLAF1;LIN28B
chr3	186585444	186585510	ENST00000439351	DNAJB11	+	protein_coding	3'UTR	11	28	0.0147963	0.840543	0.870256	0.504006	0.594699	0.633802	0.0320194	0.0320256	0.999034	0.330627	0.304856	0.624272	20	67	SUB1;FUBP3;LARP4	TIA1
chr3	186585514	186585593	ENST00000439351	DNAJB11	+	protein_coding	3'UTR	11	29	0.0115795	0.342624	0.674135	0.298463	0.710316	0.5859	0.0299218	0.031409	0.652627	0.28863	0.28371	0.815718	20	80	SUB1;FUBP3;LARP4	TIA1
chr3	186585594	186585643	ENST00000439351	DNAJB11	+	protein_coding	3'UTR	11	30	0.0112116	0.283904	0.628351	0.676059	0.65311	0.700656	0.0248633	0.0259033	0.695134	0.380284	0.414246	0.366674	25	50	FUBP3
chr3	186783583	186783638	ENST00000323963	EIF4A2	+	protein_coding	5'UTR;CDS	1	1	0.0105237	0.160122	0.478453	0.637255	0.658222	0.639171	0.0330549	0.0298597	0.167503	0.245527	0.228277	0.600991	20	56	SUB1;BUD13;AQR;PPIG	DDX3X;NCBP2
chr3	186784432	186784471	ENST00000323963	EIF4A2	+	protein_coding	CDS	2	2	0.00959179	0.0251442	0.148383	0.838413	0.824266	0.769034	0.0331479	0.0298089	0.275488	0.214266	0.334271	0.00949346	20	40	EFTUD2;PPIG;BUD13;AQR;PRPF8;PPIG	SF3B4;ZNF622;BUD13;AQR;BUD13;ZNF622
chr3	186784472	186784603	ENST00000323963	EIF4A2	+	protein_coding	CDS	2;3	3	0.00935849	0.00121822	0.0155633	0.587255	0.558314	0.346111	0.0403432	0.0397354	0.824343	0.124571	0.141601	0.413479	20	46	BUD13;AQR;PRPF8;PPIG;PPIG;SUB1	BUD13;ZNF622;PRPF8;GRWD1;NOLC1
chr3	186784604	186784652	ENST00000323963	EIF4A2	+	protein_coding	CDS	3	4	0.00763494	0.464257	0.739915	0.570386	0.776234	0.700183	0.0296199	0.0284995	0.699116	0.221188	0.247996	0.216278	20	49	SUB1;SUB1	GRWD1;NOLC1;NOLC1
chr3	186784654	186784693	ENST00000323963	EIF4A2	+	protein_coding	CDS	3	5	0.00745376	0.259961	0.606031	0.629625	0.753689	0.716519	0.0310128	0.0271215	0.303846	0.218581	0.263335	0.0143151	20	40	SUB1;PPIG;PRPF8	NOLC1;PRPF8
chr3	186784694	186785003	ENST00000323963	EIF4A2	+	protein_coding	CDS	3;4	6	0.0107342	0.219245	0.560084	0.716216	0.705708	0.67892	0.0337129	0.0308555	0.44963	0.206694	0.25335	0.174051	20	45	PRPF8;SDAD1;NIP7;SDAD1;NOLC1;DKC1;LARP7;NOLC1;NIP7;NOLC1;NOLC1	PRPF8;GEMIN5;ZC3H8;NIPBL;SF3B4;AATF;SMNDC1;ZC3H8;AATF;SDAD1;PHF6;UTP18;PHF6;AATF;PHF6;SMNDC1;TRA2A;NIPBL;ZC3H8;ZRANB2;SMNDC1;ZRANB2;ZRANB2
chr3	186784801	186784839	ENST00000459163	SNORD2	+	snoRNA	exon	1	1	0.0164556	0.259274	0.605354	0.818741	0.682272	0.721772	0.0390054	0.0329742	0.100569	0.365203	0.399414	0.249229	20	39	SDAD1;NIP7;SDAD1;NOLC1;DKC1;LARP7;NOLC1;NIP7;NOLC1	GEMIN5;ZC3H8;NIPBL;SF3B4;AATF;SMNDC1;ZC3H8;AATF;SDAD1;PHF6;UTP18;PHF6;AATF;PHF6
chr3	186784840	186784862	ENST00000459163	SNORD2	+	snoRNA	exon	1	2	0.012713	0.571618	0.775322	0.814551	0.630356	0.762114	0.0260336	0.0315103	0.0285388	0.408202	0.437695	0.360622	13	23	SDAD1;DKC1;LARP7;NIP7;NOLC1;NOLC1	GEMIN5;NIPBL;SF3B4;ZC3H8;UTP18;AATF;PHF6;SMNDC1;TRA2A;NIPBL;ZC3H8;ZRANB2;SMNDC1;ZRANB2
chr3	186785004	186785040	ENST00000323963	EIF4A2	+	protein_coding	CDS	4	7	0.0089106	0.131082	0.429832	0.816162	0.846787	0.760898	0.030552	0.0278127	0.198292	0.2473	0.321601	0.0189333	20	37
chr3	186785042	186785088	ENST00000323963	EIF4A2	+	protein_coding	CDS	4	8	0.0139726	0.708181	0.812811	0.526149	0.408111	0.526028	0.0404212	0.0375203	0.671893	0.242068	0.213289	0.496692	20	47
chr3	186785089	186785903	ENST00000323963	EIF4A2	+	protein_coding	CDS	4;5	9	0.0145145	0.23312	0.576652	0.418256	0.593118	0.444928	0.0327513	0.0254304	0.0469006	0.214798	0.29392	0.226982	20	34	AQR;EFTUD2
chr3	186785904	186785950	ENST00000323963	EIF4A2	+	protein_coding	CDS	5	10	0.0110113	0.472493	0.743288	0.721096	0.582138	0.646921	0.0278335	0.024064	0.0592684	0.318837	0.313827	0.910533	20	47	EFTUD2	YBX3;YBX3
chr3	186785951	186785983	ENST00000323963	EIF4A2	+	protein_coding	CDS	5	11	0.012515	0.168884	0.49162	0.686987	0.571505	0.571729	0.0312149	0.0265651	0.126653	0.293388	0.312325	0.363513	20	33		YBX3;YBX3;YBX3;YBX3
chr3	186785986	186786030	ENST00000323963	EIF4A2	+	protein_coding	CDS	5	12	0.0118103	0.677677	0.804176	0.221363	0.56319	0.43961	0.0334952	0.0295157	0.190442	0.186597	0.270047	0.0575704	20	45	BCLAF1;BCLAF1;LIN28B;SUB1;PPIG	YBX3;RBM15;LIN28B;LIN28B
chr3	186786035	186786177	ENST00000323963	EIF4A2	+	protein_coding	CDS	5;6	13	0.0107132	0.511717	0.757913	0.758271	0.589078	0.679559	0.0284722	0.0239384	0.0730339	0.285872	0.355775	0.0207252	20	31	BCLAF1;LIN28B;SUB1;PPIG;LIN28B;BCLAF1;BCLAF1;SUB1;GRWD1;PPIG;LIN28B	RBM15;LIN28B;FUS;LIN28B;LIN28B;BUD13;LIN28B
chr3	186786178	186786232	ENST00000323963	EIF4A2	+	protein_coding	CDS	6	14	0.0121028	0.69358	0.808634	0.504379	0.487653	0.466829	0.0369817	0.032869	0.427101	0.213991	0.242253	0.406696	20	55	BCLAF1;PPIG;LIN28B;BCLAF1;PPIG;UCHL5	BUD13;LIN28B;LIN28B
chr3	186786233	186786262	ENST00000323963	EIF4A2	+	protein_coding	CDS	6	15	0.00991936	0.467758	0.741376	0.514345	0.48924	0.580462	0.0293123	0.0265025	0.232042	0.255978	0.257536	0.960889	20	30	BCLAF1;PPIG	PRPF8
chr3	186786263	186786533	ENST00000323963	EIF4A2	+	protein_coding	CDS	6;7	16	0.008201	0.678058	0.804283	0.600525	0.756539	0.71178	0.0264182	0.0261649	0.925227	0.28512	0.330848	0.236842	20	43	BCLAF1;PRPF8;AQR;EFTUD2;KHSRP;U2AF2	PRPF8;PRPF8;PRPF8;PRPF8;BUD13
chr3	186786542	186786571	ENST00000323963	EIF4A2	+	protein_coding	CDS	7	17	0.00878565	0.782208	0.84047	0.512579	0.71053	0.7867	0.0294415	0.026339	0.0519287	0.29439	0.286076	0.847705	20	30
chr3	186786574	186786612	ENST00000323963	EIF4A2	+	protein_coding	CDS	7	18	0.00719347	0.640011	0.794687	0.630272	0.697231	0.749189	0.0310535	0.0290642	0.0626239	0.208595	0.241778	0.161113	20	39
chr3	186786613	186787140	ENST00000323963	EIF4A2	+	protein_coding	CDS	7;8	19	0.00947728	0.129337	0.426549	0.768246	0.667161	0.665786	0.0381435	0.0333843	0.361298	0.194457	0.183726	0.618413	20	47	BCLAF1;G3BP1;PPIG;DKC1;DKC1;DDX52;DKC1;DDX52;DKC1;DDX52;DKC1;NOLC1;DDX52;NOLC1;DKC1;DDX52;DKC1;DDX52;NOLC1;DKC1;DDX52;DKC1;DDX52;DKC1;NOLC1;DKC1;NOLC1;DKC1;NOLC1;NOLC1;NOLC1;PPIG;PPIG	LIN28B;DDX52;DDX52;DDX52;DDX52;DDX52;DDX52;DDX52;DDX52;DDX52;NIPBL;DDX52;NIPBL;DDX52;DDX52;NIPBL;LIN28B;LIN28B
chr3	186787142	186787177	ENST00000323963	EIF4A2	+	protein_coding	CDS	8	20	0.00865615	0.354832	0.681823	0.842691	0.93992	0.887098	0.0370705	0.0360459	0.601531	0.234288	0.306239	0.0826884	20	36	PPIG	LIN28B;LIN28B
chr3	186787178	186787224	ENST00000323963	EIF4A2	+	protein_coding	CDS	8	21	0.0100939	0.289014	0.632735	0.676621	0.93691	0.758014	0.0313204	0.0260137	0.0364883	0.268511	0.345327	0.20601	20	47	PPIG	SRSF1
chr3	186787227	186787495	ENST00000323963	EIF4A2	+	protein_coding	CDS	8;9	22	0.00673772	0.619752	0.789592	0.855402	0.817085	0.884873	0.0318842	0.0282722	0.00561305	0.257888	0.309598	0.219106	20	39	PPIG;DKC1;DKC1;DKC1;DKC1;DKC1;NOLC1;DKC1;NOLC1;DKC1;NOLC1;DKC1;NOLC1;NOLC1;NOLC1;NOLC1	SRSF1;PTBP1;PTBP1;SMNDC1;PTBP1;SMNDC1;SMNDC1;PTBP1
chr3	186787300	186787335	ENST00000363450	SNORA63	+	snoRNA	exon	1	1	0.00574216	0.636856	0.793939	0.951584	0.945819	0.946236	0.0198944	0.0198805	0.992149	0.641145	0.620309	0.448184	20	36	DKC1
chr3	186787344	186787382	ENST00000363450	SNORA63	+	snoRNA	exon	1	2	0.00492894	0.655538	0.798726	0.976443	0.957912	0.967691	0.0256687	0.0242114	0.544794	0.563091	0.55501	0.66637	20	39	DKC1;DKC1;DKC1;DKC1;NOLC1;DKC1	PTBP1;PTBP1
chr3	186787383	186787430	ENST00000363450	SNORA63	+	snoRNA	exon	1	3	0.00481199	0.806546	0.851876	0.938862	0.939227	0.945701	0.0134839	0.014765	0.213768	0.68473	0.693597	0.732284	23	48	DKC1;NOLC1;DKC1;NOLC1;DKC1;NOLC1;NOLC1;NOLC1;NOLC1	PTBP1;SMNDC1;PTBP1;SMNDC1;SMNDC1;PTBP1
chr3	186787496	186787539	ENST00000323963	EIF4A2	+	protein_coding	CDS	9	23	0.0060076	0.864653	0.885406	0.755216	0.762747	0.820332	0.0318109	0.032175	0.743316	0.21476	0.205953	0.862452	20	44	PRPF8	YBX3;YBX3
chr3	186787542	186787808	ENST00000323963	EIF4A2	+	protein_coding	CDS	9;10	24	0.00733708	0.533274	0.764382	0.603014	0.858791	0.732859	0.0279707	0.0248991	0.0728421	0.222155	0.270231	0.218118	20	49	PRPF8;PPIG;DKC1;DKC1;DKC1;U2AF1;PRPF8;PPIG;GRWD1	YBX3;U2AF1;U2AF2
chr3	186787612	186787660	ENST00000584302	SNORA4	+	snoRNA	exon	1	1	0.00683974	0.760576	0.831541	0.87528	0.809107	0.889436	0.0158133	0.0157762	0.988431	0.512361	0.56495	0.348924	20	49	DKC1
chr3	186787661	186787696	ENST00000584302	SNORA4	+	snoRNA	exon	1	2	0.00926823	0.677944	0.804282	0.905484	0.840744	0.911242	0.02448	0.0249278	0.907309	0.574003	0.557829	0.761209	20	36	DKC1;DKC1;DKC1
chr3	186787697	186787733	ENST00000584302	SNORA4	+	snoRNA	exon	1	3	0.0122742	0.301133	0.643042	0.913579	0.865669	0.890099	0.0298706	0.028989	0.672018	0.602803	0.601217	0.968508	19	37
chr3	186787812	186787857	ENST00000323963	EIF4A2	+	protein_coding	CDS	10	25	0.0102582	0.350919	0.679233	0.583423	0.264812	0.387514	0.0328866	0.0308448	0.155386	0.204158	0.159675	0.276065	20	46	U2AF1;PRPF8;PPIG;GRWD1;GRWD1;SUB1;PRPF8	U2AF1;U2AF2;NOLC1
chr3	186787858	186789132	ENST00000323963	EIF4A2	+	protein_coding	CDS	10;11	26	0.00958884	0.331486	0.666227	0.58032	0.781911	0.627466	0.0335089	0.031735	0.218513	0.198723	0.259341	0.23785	20	33	GRWD1;SUB1;PRPF8;PRPF8;SF3A3;AQR	NOLC1;FUS;PRPF8;AQR
chr3	186789134	186789187	ENST00000323963	EIF4A2	+	protein_coding	CDS	11	27	0.010746	0.827422	0.86265	0.50649	0.377175	0.484814	0.0351653	0.0315002	0.156214	0.213127	0.160045	0.213167	20	54	AQR;SUB1;RBM15;PPIG	SRSF7;RBM15;RBM15
chr3	186789188	186789226	ENST00000323963	EIF4A2	+	protein_coding	CDS	11	28	0.00806297	0.787337	0.84285	0.733786	0.716208	0.823228	0.0326217	0.0331573	0.897856	0.265062	0.294712	0.142267	20	39	SUB1;RBM15;PPIG;RBM15;SUB1;RBM15;SUB1	SRSF7;RBM15;NOLC1;GRWD1;IGF2BP2
chr3	186789228	186789272	ENST00000323963	EIF4A2	+	protein_coding	CDS;3'UTR	11	29	0.00829964	0.753937	0.828891	0.762736	0.791877	0.876971	0.0317618	0.0322645	0.916972	0.32281	0.343142	0.352741	20	45	PPIG;RBM15;SUB1	SRSF7;IGF2BP2;IGF2BP2;NOLC1
chr3	186789273	186789325	ENST00000323963	EIF4A2	+	protein_coding	3'UTR	11	30	0.00588902	0.480291	0.746377	0.844284	0.838876	0.836719	0.0230072	0.0224967	0.614542	0.353278	0.344549	0.870004	20	53	SUB1;RBM15;SUB1	IGF2BP2;NOLC1;RBM15
chr3	186789326	186789378	ENST00000323963	EIF4A2	+	protein_coding	3'UTR	11	31	0.00853452	0.54625	0.76878	0.645689	0.7711	0.782832	0.0287511	0.0287195	0.989684	0.295038	0.284427	0.453124	20	53	RBM15;SUB1	RBM15;IGF2BP1;RBM15
chr3	186789380	186789413	ENST00000323963	EIF4A2	+	protein_coding	3'UTR	11	32	0.0101004	0.653735	0.798305	0.761927	0.649204	0.745375	0.0420076	0.0419217	0.989041	0.249046	0.195643	0.192494	20	34	SUB1	IGF2BP1;RBM15
chr3	186789415	186789466	ENST00000323963	EIF4A2	+	protein_coding	3'UTR	11	33	0.00555359	0.417001	0.718601	0.878793	0.927174	0.902728	0.0164771	0.0164042	0.965509	0.516332	0.498083	0.711695	20	52	SUB1	IGF2BP1
chr3	186789470	186789524	ENST00000323963	EIF4A2	+	protein_coding	3'UTR	11	34	0.0100307	0.794346	0.845944	0.599164	0.507256	0.62731	0.0345838	0.0335173	0.694233	0.199411	0.24028	0.224884	20	55
chr3	186789525	186789578	ENST00000323963	EIF4A2	+	protein_coding	3'UTR	11	35	0.0122911	0.0137424	0.0963943	0.588711	0.598983	0.502448	0.0352121	0.037211	0.543844	0.194298	0.217479	0.117196	20	54	TIAL1;FUBP3	ZC3H11A;DDX55;TIA1
chr3	186789580	186789618	ENST00000323963	EIF4A2	+	protein_coding	3'UTR	11	36	0.0118269	0.699737	0.810315	0.91018	0.907941	0.921776	0.0391788	0.0397377	0.899749	0.339104	0.271406	0.238199	20	39		DDX55;TIA1
chr3	186789619	186789752	ENST00000323963	EIF4A2	+	protein_coding	3'UTR	11	37	0.0129659	0.176445	0.502892	0.647657	0.705462	0.60346	0.0294717	0.0318794	0.517812	0.360233	0.305532	0.316067	20	134	FUBP3;TIAL1;FUBP3;DDX55;TIAL1;FUBP3	DDX6;DDX6;NOLC1
chr3	186789756	186789790	ENST00000323963	EIF4A2	+	protein_coding	3'UTR	11	38	0.0156727	0.517262	0.759663	0.52384	0.474978	0.522061	0.0302958	0.0341819	0.301978	0.371096	0.318009	0.271628	15	35	DDX55;TIAL1;FUBP3;SUB1;FUBP3
chr3	186789953	186789988	ENST00000392481	RFC4	-	protein_coding	CDS;3'UTR	11	17	0.0196901	0.0569613	0.258816	0.191868	0.207386	-0.118298	0.0399401	0.0371712	0.680649	0.230631	0.232898	0.967438	16	36		DDX6;APOBEC3C;CPSF6;PUM2;DDX55;DDX55
chr3	186789989	186790028	ENST00000392481	RFC4	-	protein_coding	CDS	11	16	0.016518	0.0147205	0.101453	0.74683	0.68062	0.593503	0.0373862	0.0281393	0.0994932	0.298228	0.30232	0.916528	20	40		DDX6;CPSF6;PUM2;DDX55
chr3	186790029	186790147	ENST00000392481	RFC4	-	protein_coding	CDS	10;11	15	0.0123482	0.172831	0.497542	0.630349	0.544754	0.545391	0.0279585	0.0257677	0.415119	0.30575	0.285406	0.712154	20	42		CPSF6;EFTUD2;PRPF8
chr3	186790148	186790176	ENST00000392481	RFC4	-	protein_coding	CDS	10	14	0.0139549	0.101333	0.371036	0.437063	0.315797	0.358815	0.0281722	0.027352	0.759337	0.266008	0.273487	0.861932	20	29		EFTUD2;PRPF8
chr3	186790179	186792885	ENST00000392481	RFC4	-	protein_coding	CDS	6;10	13	0.0121265	0.531581	0.763916	0.651314	0.713805	0.764339	0.0299301	0.028547	0.700186	0.402007	0.443997	0.261929	20	487	PRPF8;BCLAF1	EFTUD2;PRPF8;LIN28B;YBX3;SF3B4;YBX3;DDX24
chr3	186792887	186792931	ENST00000392481	RFC4	-	protein_coding	CDS	6	12	0.0148764	0.00152213	0.0184129	0.441566	0.702296	0.193603	0.0321773	0.0265288	0.150214	0.179305	0.296926	0.0235156	20	45		DDX24
chr3	186792933	186794685	ENST00000392481	RFC4	-	protein_coding	CDS	5;6	11	0.0146679	0.0823684	0.326934	0.367969	0.348348	0.329577	0.0373431	0.0316536	0.0401829	0.200879	0.271222	0.029258	20	43	PRPF8	UCHL5
chr3	186794686	186794723	ENST00000392481	RFC4	-	protein_coding	CDS	5	10	0.0138023	0.843013	0.87178	0.538318	0.441541	0.564551	0.033775	0.0309587	0.39097	0.290014	0.276932	0.741634	20	38
chr3	186794728	186794771	ENST00000392481	RFC4	-	protein_coding	CDS	5	9	0.0168671	0.378176	0.69677	0.617865	0.562395	0.484117	0.037908	0.031837	0.0252969	0.277774	0.323989	0.0461524	20	44
chr3	186794772	186797570	ENST00000392481	RFC4	-	protein_coding	CDS	4;5	8	0.0163897	0.382042	0.699094	0.439277	0.784321	0.612456	0.0337559	0.0244751	0.020002	0.286919	0.470975	0.000103525	20	42	BCLAF1	YBX3
chr3	186797571	186797607	ENST00000392481	RFC4	-	protein_coding	CDS	4	7	0.0200287	0.000295162	0.00515522	0.550356	0.701811	0.308695	0.0358995	0.0232191	0.0129832	0.257269	0.425854	0.00931585	20	37	BCLAF1	YBX3
chr3	186797608	186801147	ENST00000392481	RFC4	-	protein_coding	CDS	3;4	6	0.0113764	0.00290669	0.0302045	0.792977	0.77491	0.733503	0.0305983	0.0251603	0.0704801	0.301461	0.396944	0.0564943	20	38	PPIG	SF3B4
chr3	186801148	186801194	ENST00000392481	RFC4	-	protein_coding	CDS	3	5	0.0151112	0.0175306	0.115	0.606788	0.857808	0.593213	0.0315501	0.0203255	0.00618674	0.265854	0.448397	0.000968717	20	47	PPIG	SF3B4
chr3	186804583	186804614	ENST00000392481	RFC4	-	protein_coding	CDS	2	4	0.0162003	0.073498	0.304606	0.256778	0.610522	0.317709	0.0322925	0.0266695	0.00435952	0.246915	0.355816	0.0986388	20	32	GRWD1;PPIG	UCHL5;ZNF622
chr3	186804616	186804656	ENST00000392481	RFC4	-	protein_coding	CDS	2	3	0.0153998	0.0536571	0.248733	0.410735	0.445159	0.370724	0.0378888	0.0311236	0.021561	0.239057	0.262491	0.519964	20	41	GRWD1;PPIG	UCHL5;ZNF622;YBX3
chr3	186804658	186804686	ENST00000392481	RFC4	-	protein_coding	CDS	2	2	0.0166902	0.101937	0.372192	0.342344	0.656535	0.331999	0.0339215	0.0236772	0.019962	0.220912	0.356178	0.0136204	20	29	GRWD1;PPIG;U2AF2	UCHL5;YBX3
chr3	186804687	186804720	ENST00000392481	RFC4	-	protein_coding	5'UTR;CDS	2	1	0.0182345	0.384292	0.700439	0.143822	0.601632	0.245781	0.0346128	0.0313912	0.0434625	0.261925	0.301772	0.608291	20	34	GRWD1;U2AF2	YBX3;U2AF2
chr3	188866203	188866243	ENST00000617246	LPP	+	protein_coding	CDS	10	1	0.0155664	0.567568	0.774285	0.458343	0.281446	0.409939	0.0269346	0.0201238	0.0212444	0.311648	0.45158	0.00496678	20	41	GRWD1
chr3	188866245	188866279	ENST00000617246	LPP	+	protein_coding	CDS	10	2	0.0144651	0.486605	0.748901	0.652444	0.583108	0.603882	0.0321411	0.0291207	0.445518	0.313863	0.349616	0.468689	20	35	GRWD1
chr3	188866281	188866323	ENST00000617246	LPP	+	protein_coding	CDS	10	3	0.0131375	0.0579036	0.261695	0.765506	0.89007	0.754561	0.0289655	0.0213003	0.0181358	0.392812	0.524652	0.0104336	20	43	GRWD1
chr3	188866325	188866369	ENST00000617246	LPP	+	protein_coding	CDS	10	4	0.0133957	0.0681096	0.290135	0.637613	0.624122	0.583304	0.0252747	0.0168666	0.00479379	0.33245	0.511032	0.0584541	20	45	GRWD1
chr3	188866370	188872672	ENST00000617246	LPP	+	protein_coding	CDS	10;11	5	0.0134003	0.144997	0.453841	0.583806	0.457336	0.4841	0.0313308	0.0294224	0.549867	0.290192	0.319477	0.0861094	20	39	GRWD1
chr3	188872675	188872712	ENST00000617246	LPP	+	protein_coding	CDS	11	6	0.0165259	0.0673954	0.288263	0.28508	0.393773	0.191977	0.0270392	0.0205883	0.0483538	0.323052	0.38998	0.306888	20	38
chr3	188872713	188872762	ENST00000617246	LPP	+	protein_coding	CDS	11	7	0.0173439	0.0617329	0.272656	0.357118	0.33712	0.222876	0.0343118	0.0262775	0.133676	0.258953	0.323104	0.266935	20	50	PRPF8
chr3	188874352	188874395	ENST00000617246	LPP	+	protein_coding	CDS	12	8	0.0142057	0.342253	0.673862	0.398557	0.68112	0.569073	0.0280731	0.0226377	0.217602	0.28206	0.398417	0.0121682	20	44	U2AF2
chr3	188874396	188874430	ENST00000617246	LPP	+	protein_coding	CDS	12	9	0.0141835	0.192452	0.525489	0.680417	0.41764	0.511634	0.0320386	0.0227642	0.215985	0.266759	0.372296	0.00588918	20	35	U2AF2
chr3	188874431	188874474	ENST00000617246	LPP	+	protein_coding	CDS	12	10	0.0153999	0.786417	0.84232	0.503053	0.2564	0.382907	0.0284591	0.025579	0.0424769	0.342167	0.324242	0.65832	23	44
chr3	191329418	191329470	ENST00000392456	CCDC50	+	protein_coding	5'UTR	1	1	0.00929181	0.204991	0.542112	0.509156	0.806076	0.588005	0.0202822	0.0186441	0.504229	0.294873	0.382721	0.00960986	20	53	GRWD1;DDX3X
chr3	191329472	191329515	ENST00000392456	CCDC50	+	protein_coding	5'UTR	1	2	0.00829063	0.361722	0.686499	0.624618	0.812691	0.699222	0.0236861	0.0209557	0.00708863	0.300436	0.313398	0.708514	20	44	GRWD1;DDX3X	YBX3;YBX3
chr3	191329516	191329546	ENST00000392456	CCDC50	+	protein_coding	5'UTR	1	3	0.0146624	0.10337	0.375362	0.451753	0.818882	0.467233	0.0249432	0.0112664	0.000807862	0.199789	0.346618	0.01826	20	31	DDX3X	YBX3;YBX3
chr3	191329547	191329586	ENST00000392456	CCDC50	+	protein_coding	5'UTR	1	4	0.00904861	0.317031	0.65576	0.835143	0.759192	0.805624	0.0215279	0.0142232	0.0395873	0.286602	0.410328	0.0992604	20	40	DDX3X;DDX3X;GRWD1	YBX3;ZNF622
chr3	191329589	191329632	ENST00000392456	CCDC50	+	protein_coding	5'UTR	1	5	0.00775137	0.714394	0.81467	0.893106	0.680696	0.87695	0.0239169	0.0173008	0.0150511	0.303627	0.349202	0.422168	20	44	DDX3X;GRWD1;GRWD1	ZNF622
chr3	191329636	191329670	ENST00000392456	CCDC50	+	protein_coding	5'UTR	1	6	0.00886591	0.226916	0.569357	0.862168	0.937971	0.888955	0.0297821	0.0231368	0.0302113	0.344796	0.442157	0.0393895	20	35	DDX3X;GRWD1;UCHL5;GRWD1;BCLAF1;BUD13
chr3	191329671	191329708	ENST00000392456	CCDC50	+	protein_coding	5'UTR;CDS	1	7	0.0121286	0.0751769	0.309148	0.500112	0.725984	0.575377	0.0369427	0.0275799	0.0321702	0.200785	0.302134	0.00803941	20	38	UCHL5;GRWD1;BCLAF1;BUD13
chr3	191329709	191357118	ENST00000392456	CCDC50	+	protein_coding	CDS	1;2	8	0.0124289	0.0148905	0.102314	0.612211	0.853644	0.527637	0.0295578	0.0248769	0.220318	0.210479	0.346145	0.00970772	20	46	UCHL5;GRWD1;BCLAF1;BUD13;GRWD1
chr3	191357119	191357148	ENST00000392456	CCDC50	+	protein_coding	CDS	2	9	0.0155247	0.000204034	0.00382972	0.629902	0.727131	0.372398	0.0342806	0.0292927	0.283285	0.239037	0.30363	0.106428	20	30	GRWD1
chr3	191357150	191358041	ENST00000392456	CCDC50	+	protein_coding	CDS	2;3	10	0.0106726	0.259247	0.60531	0.726596	0.819527	0.777493	0.0269548	0.0233313	0.0482394	0.302721	0.377786	0.339094	20	45	GRWD1	RBM15
chr3	191358042	191358076	ENST00000392456	CCDC50	+	protein_coding	CDS	3	11	0.0116964	0.217568	0.558149	0.72115	0.845099	0.73854	0.0324254	0.0244743	0.159141	0.252864	0.375424	0.0084701	20	35		RBM15
chr3	191358079	191358109	ENST00000392456	CCDC50	+	protein_coding	CDS	3	12	0.00892736	0.246545	0.591915	0.698751	0.442968	0.590844	0.027414	0.0288848	0.427184	0.243878	0.224839	0.665093	20	31		RBM15
chr3	191358111	191361081	ENST00000392456	CCDC50	+	protein_coding	CDS	3;4	13	0.0126011	0.244251	0.589472	0.622116	0.597191	0.511118	0.0397335	0.0354346	0.371307	0.209598	0.195927	0.829181	20	27	GRWD1
chr3	191361086	191361126	ENST00000392456	CCDC50	+	protein_coding	CDS	4	14	0.0110611	0.341757	0.673443	0.576239	0.548224	0.567686	0.0350479	0.0290688	0.180932	0.185236	0.243816	0.130272	20	41	GRWD1	UCHL5
chr3	191361128	191369922	ENST00000392456	CCDC50	+	protein_coding	CDS	4;5	15	0.0124727	0.0057091	0.0503507	0.645351	0.602832	0.414349	0.0381291	0.033677	0.172495	0.194828	0.191468	0.901308	20	36	GRWD1;GRWD1	UCHL5;DDX24;UCHL5
chr3	191369924	191369961	ENST00000392456	CCDC50	+	protein_coding	CDS	5	16	0.0107616	0.000223001	0.00411616	0.821115	0.828397	0.644115	0.0309754	0.0280985	0.411672	0.261999	0.324333	0.199942	20	38	GRWD1	DDX24;UCHL5
chr3	191369962	191369991	ENST00000392456	CCDC50	+	protein_coding	CDS	5	17	0.0165444	1.37486e-05	0.000448309	0.947643	0.847399	0.618727	0.0403125	0.0314436	0.01468	0.229051	0.343187	0.00353239	20	30	GRWD1;BCLAF1;GRWD1	DDX24;UCHL5
chr3	191369992	191370031	ENST00000392456	CCDC50	+	protein_coding	CDS	5	18	0.0097246	0.366207	0.689111	0.6075	0.811007	0.704433	0.0325236	0.0285352	0.166219	0.233124	0.30771	0.03222	20	40	BCLAF1;GRWD1
chr3	191370035	191380194	ENST00000392456	CCDC50	+	protein_coding	CDS	5;6	19	0.0122865	0.0546742	0.251795	0.673288	0.392368	0.379333	0.0343221	0.0329085	0.68169	0.192283	0.205415	0.582189	20	38	BCLAF1;GRWD1;U2AF2;BCLAF1;GRWD1;BCLAF1
chr3	191380195	191380226	ENST00000392456	CCDC50	+	protein_coding	CDS	6	20	0.0155524	1.74002e-08	2.34449e-06	0.885368	0.867099	0.551381	0.0352987	0.0280325	0.191619	0.280879	0.409124	0.0038917	20	32	U2AF2;BCLAF1;GRWD1;PPIG
chr3	191380231	191380264	ENST00000392456	CCDC50	+	protein_coding	CDS	6	21	0.0102456	0.174468	0.500044	0.53713	0.457648	0.47834	0.0374939	0.0333332	0.0664069	0.161511	0.209162	0.122822	20	34	U2AF2;GRWD1;PPIG;BCLAF1;PRPF8
chr3	191380265	191380715	ENST00000392456	CCDC50	+	protein_coding	CDS	6;7	22	0.0103785	0.0196116	0.12483	0.855126	0.881686	0.819559	0.031647	0.0259214	0.177654	0.36509	0.420544	0.160397	20	39	GRWD1;PPIG;BCLAF1;PRPF8;BCLAF1;GRWD1
chr3	191380716	191380846	ENST00000392456	CCDC50	+	protein_coding	CDS	7;8	23	0.0123766	0.0303528	0.169192	0.659427	0.893056	0.662757	0.0296482	0.0226103	0.00772523	0.23756	0.443758	0.00235787	20	35	BCLAF1;GRWD1;GRWD1	ZNF622
chr3	191380850	191380877	ENST00000392456	CCDC50	+	protein_coding	CDS	8	24	0.00964385	0.339124	0.671758	0.674097	0.805795	0.770495	0.031094	0.0265469	0.330515	0.241386	0.326237	0.0019353	20	28	GRWD1;BCLAF1	ZNF622
chr3	191380878	191380912	ENST00000392456	CCDC50	+	protein_coding	CDS	8	25	0.015934	0.0102466	0.0778775	0.573378	0.878208	0.431639	0.0286485	0.0248842	0.0331095	0.230868	0.416439	0.00374174	20	35	GRWD1;BCLAF1	ZNF622
chr3	191380913	191391958	ENST00000392456	CCDC50	+	protein_coding	CDS;3'UTR	8;11	26	0.0210963	0.0167054	0.111163	0.933246	0.497589	0.366133	0.042437	0.0361208	0.489443	0.226937	0.243586	0.720797	20	425	GRWD1;BCLAF1;BCLAF1;BCLAF1	ZNF622;IGF2BP1
chr3	191391962	191392001	ENST00000392456	CCDC50	+	protein_coding	3'UTR	11	27	0.00908853	0.804626	0.850858	0.534251	0.586502	0.700641	0.0265671	0.024462	0.496453	0.28923	0.304816	0.800086	20	40		IGF2BP1
chr3	191392007	191392069	ENST00000392456	CCDC50	+	protein_coding	3'UTR	11	28	0.0139079	0.686764	0.806768	0.289538	0.26197	0.406774	0.0303994	0.0321568	0.571854	0.263848	0.270505	0.856323	24	63
chr3	192798108	192799495	ENST00000392452	MB21D2	-	protein_coding	CDS;3'UTR	2	6	0.0175998	0.00928125	0.0723408	0.390595	0.596463	0.194968	0.029489	0.025122	0.142271	0.279079	0.389494	0.0508265	28	1388
chr3	192799502	192799545	ENST00000392452	MB21D2	-	protein_coding	CDS	2	5	0.0153214	0.200968	0.536762	0.504482	0.467013	0.447303	0.0324694	0.0247842	0.0762644	0.307475	0.357734	0.22044	20	44
chr3	192799546	192799603	ENST00000392452	MB21D2	-	protein_coding	CDS	2	4	0.0167115	0.218305	0.559075	0.672072	0.35929	0.450455	0.0318593	0.0200117	0.00532491	0.311209	0.370815	0.188588	20	58
chr3	192799604	192799638	ENST00000392452	MB21D2	-	protein_coding	CDS	2	3	0.0190943	0.0013187	0.0165304	0.629931	0.696755	0.419828	0.0355396	0.0299043	0.225917	0.330875	0.389003	0.0965736	20	35
chr3	192799639	192917661	ENST00000392452	MB21D2	-	protein_coding	CDS	1;2	2	0.016267	0.243598	0.588727	0.434512	0.418835	0.420789	0.0320346	0.0282295	0.316275	0.339045	0.376286	0.448639	20	44
chr3	192917662	192917723	ENST00000392452	MB21D2	-	protein_coding	CDS	1	1	0.0229334	0.562746	0.773313	0.156443	0.314382	0.231824	0.0338193	0.0333945	0.914681	0.334866	0.397842	0.448348	20	62
chr3	193593229	193593278	ENST00000361908	OPA1	+	protein_coding	5'UTR	1	1	0.0131191	0.0194256	0.123926	0.528509	0.723277	0.429957	0.0209657	0.016562	0.159034	0.377782	0.463515	0.209495	20	50		FXR2;FMR1;RBM15;DDX3X;FMR1
chr3	193593279	193593323	ENST00000361908	OPA1	+	protein_coding	5'UTR	1	2	0.0103962	0.512595	0.758292	0.545612	0.352559	0.45673	0.0224597	0.0205309	0.565277	0.319395	0.364508	0.390031	20	45	NCBP2;DDX3X	FXR2;RBM15;DDX3X;FMR1
chr3	193593324	193593366	ENST00000361908	OPA1	+	protein_coding	5'UTR	1	3	0.00839965	0.623697	0.790599	0.49234	0.434736	0.53798	0.0180448	0.0158994	0.268387	0.313004	0.329868	0.584054	20	43	NCBP2;DDX3X	FXR2;RBM15;DDX3X;FMR1;DDX3X;FXR2
chr3	193593367	193614732	ENST00000361908	OPA1	+	protein_coding	5'UTR;CDS	1;2	4	0.0147211	0.0036873	0.0361004	0.744523	0.807569	0.546082	0.0312375	0.0214812	0.0311663	0.352602	0.452498	0.060994	20	53	NCBP2;DDX3X	RBM15;FMR1;DDX3X;FXR2;FMR1
chr3	193614733	193614768	ENST00000361908	OPA1	+	protein_coding	CDS	2	5	0.0169202	0.0491993	0.23501	0.228793	0.486329	0.124162	0.0307529	0.029772	0.830932	0.258131	0.297686	0.577689	20	36
chr3	193614769	193615715	ENST00000361908	OPA1	+	protein_coding	CDS	2;3	6	0.0201279	0.329394	0.66446	0.201657	0.204502	0.0562664	0.0377536	0.0365587	0.618305	0.262168	0.226278	0.555235	20	315	BCLAF1	FXR2;FXR1;FXR2
chr3	193615717	193617178	ENST00000361908	OPA1	+	protein_coding	CDS	3;4	7	0.014266	0.123905	0.416562	0.470647	0.622425	0.424221	0.0339892	0.0316223	0.586317	0.26586	0.262677	0.864737	20	55	BCLAF1	FXR1;UCHL5
chr3	193617180	193617211	ENST00000361908	OPA1	+	protein_coding	CDS	4	8	0.0163359	0.833976	0.866369	0.23782	0.523491	0.458318	0.0296476	0.0244328	0.0913307	0.311042	0.4672	0.0472178	20	32	BCLAF1
chr3	193617212	193617251	ENST00000361908	OPA1	+	protein_coding	CDS	4	9	0.0137077	0.512428	0.758226	0.571699	0.406518	0.517865	0.0294603	0.0222152	0.124683	0.319048	0.352457	0.301561	20	40	BCLAF1
chr3	193617252	193635501	ENST00000361908	OPA1	+	protein_coding	CDS	4;5;8	10	0.0160124	0.146387	0.456137	0.0563708	0.481917	0.114371	0.0271475	0.0223398	0.116398	0.221603	0.366598	0.00744967	20	351	BCLAF1;U2AF2;GRWD1;BCLAF1;BCLAF1	BUD13;ZNF622;SF3B4
chr3	193635502	193637217	ENST00000361908	OPA1	+	protein_coding	CDS	8;9	11	0.0194267	0.18201	0.511135	0.206512	0.554606	0.15011	0.0333862	0.0339425	0.866222	0.272463	0.288422	0.831945	20	44	BCLAF1
chr3	193637220	193637265	ENST00000361908	OPA1	+	protein_coding	CDS	9	12	0.0143105	0.160676	0.479307	0.424646	0.607216	0.355235	0.0287174	0.0280804	0.884002	0.286453	0.344802	0.270591	20	46
chr3	193637266	193637986	ENST00000361908	OPA1	+	protein_coding	CDS	9;10	13	0.0123986	0.533518	0.764486	0.573487	0.713167	0.634923	0.0248642	0.0201517	0.0142633	0.361073	0.453855	0.0902731	20	51		LIN28B
chr3	193637988	193638027	ENST00000361908	OPA1	+	protein_coding	CDS	10	14	0.012988	0.187894	0.519277	0.313893	0.715361	0.515569	0.0356313	0.028292	0.0708576	0.238718	0.294212	0.0883505	20	40	BCLAF1	LIN28B
chr3	193638029	193642774	ENST00000361908	OPA1	+	protein_coding	CDS	10;11	15	0.0120204	0.321451	0.658574	0.618512	0.58895	0.567736	0.030653	0.0258812	0.1947	0.286443	0.323729	0.3153	20	47	BCLAF1	LIN28B;YBX3
chr3	193642778	193642816	ENST00000361908	OPA1	+	protein_coding	CDS	11	16	0.0138813	0.0256293	0.150339	0.368055	0.583507	0.233261	0.0214649	0.0111857	0.023678	0.334367	0.430557	0.0580093	20	39		YBX3
chr3	193642820	193642986	ENST00000361908	OPA1	+	protein_coding	CDS	11;12	17	0.0146868	0.653934	0.798308	0.292731	0.574918	0.483094	0.0309917	0.0264034	0.0690502	0.289609	0.312795	0.532833	20	38	GRWD1	UCHL5
chr3	193642987	193643018	ENST00000361908	OPA1	+	protein_coding	CDS	12	18	0.0138167	0.670229	0.80209	0.578441	0.284368	0.639175	0.0325335	0.0342874	0.52927	0.270335	0.272968	0.945726	20	32	GRWD1;BCLAF1
chr3	193643023	193643380	ENST00000361908	OPA1	+	protein_coding	CDS	12;13	19	0.015167	0.433739	0.726677	0.384758	0.765059	0.580009	0.0285582	0.0257696	0.551312	0.320267	0.469515	0.00706139	20	35	BCLAF1;BCLAF1
chr3	193643381	193643425	ENST00000361908	OPA1	+	protein_coding	CDS	13	20	0.0131809	0.569895	0.774919	0.526543	0.738217	0.693397	0.0285409	0.0241012	0.3831	0.369812	0.393259	0.66225	20	45	BCLAF1;PPIG	ZNF622
chr3	193643426	193647124	ENST00000361908	OPA1	+	protein_coding	CDS	13;16;18	21	0.0133539	0.578253	0.777682	0.583536	0.549098	0.62614	0.028167	0.0213385	0.00335185	0.327039	0.473937	0.0523544	20	456	BCLAF1;PPIG;BCLAF1;U2AF2;BCLAF1;GRWD1	ZNF622;DDX24;SF3B4;EFTUD2;PRPF8;YBX3;UCHL5;ZNF622;ZNF622;GRWD1
chr3	193647125	193647169	ENST00000361908	OPA1	+	protein_coding	CDS	18	22	0.0111557	0.695365	0.809074	0.631624	0.579631	0.733104	0.0287299	0.025772	0.0663589	0.357028	0.368899	0.689238	20	45	GRWD1;BCLAF1;GRWD1	GRWD1
chr3	193647171	193648094	ENST00000361908	OPA1	+	protein_coding	CDS	18;19	23	0.0136078	0.00678632	0.0572385	0.62612	0.754473	0.606519	0.0319223	0.0282457	0.29182	0.297793	0.339551	0.0674568	20	35	BCLAF1
chr3	193648095	193648131	ENST00000361908	OPA1	+	protein_coding	CDS	19	24	0.0148267	0.0951688	0.357385	0.501667	0.403135	0.370093	0.0355757	0.0286198	0.0675374	0.224457	0.264454	0.155374	20	37	BCLAF1
chr3	193648132	193648824	ENST00000361908	OPA1	+	protein_coding	CDS	19;20	25	0.0140056	0.152023	0.465529	0.475787	0.378092	0.440846	0.0282528	0.0264396	0.371621	0.331945	0.324406	0.898058	20	33	BCLAF1
chr3	193648825	193666349	ENST00000361908	OPA1	+	protein_coding	CDS	20;27	26	0.0153952	0.378221	0.696799	0.421313	0.0408775	0.250704	0.0316486	0.0229583	0.00270956	0.250735	0.286296	0.477782	20	867	BCLAF1;GRWD1;BCLAF1;GRWD1;GRWD1;BCLAF1;GRWD1;BCLAF1;BCLAF1;BCLAF1;ZNF800;BCLAF1;GRWD1;FXR2;ZNF800;BCLAF1;GRWD1;BCLAF1;BCLAF1	UCHL5;YBX3;UCHL5;ZNF622;UCHL5;ZNF800;PUM1;UCHL5;ZNF622;UCHL5;ZNF622;ZNF622
chr3	193666350	193666378	ENST00000361908	OPA1	+	protein_coding	CDS	27	27	0.0138425	0.861946	0.883613	0.549702	0.603897	0.686887	0.032722	0.0276677	0.0954542	0.267786	0.354763	0.0748768	20	29		ZNF622
chr3	193666379	193667195	ENST00000361908	OPA1	+	protein_coding	CDS	27;28	28	0.0128724	0.845698	0.873393	0.582236	0.499392	0.624269	0.0329204	0.0289188	0.360793	0.285887	0.327971	0.211704	20	37
chr3	193667197	193667247	ENST00000361908	OPA1	+	protein_coding	CDS	28	29	0.0143435	0.620713	0.789836	0.376238	0.358928	0.408947	0.0350312	0.03012	0.308658	0.246268	0.266248	0.440784	20	51	BCLAF1
chr3	193667248	193692065	ENST00000361908	OPA1	+	protein_coding	CDS	28;29	30	0.0141493	0.713956	0.814552	0.516911	0.713858	0.590648	0.0296935	0.0250611	0.128655	0.353906	0.412718	0.344722	20	36	BCLAF1
chr3	193692066	193692101	ENST00000361908	OPA1	+	protein_coding	CDS	29	31	0.0127071	0.257661	0.603739	0.444839	0.52481	0.496281	0.026322	0.0265557	0.921701	0.274744	0.327489	0.525233	20	36
chr3	193692105	193694818	ENST00000361908	OPA1	+	protein_coding	CDS;3'UTR	29;30	32	0.0146559	0.435138	0.727211	0.197241	0.775621	0.502871	0.0284064	0.0264521	0.472404	0.330177	0.378783	0.574033	12	241	BCLAF1;BCLAF1	YBX3
chr3	194136325	194136354	ENST00000232424	HES1	+	protein_coding	5'UTR	1	1	0.015159	0.618505	0.789238	0.433091	0.155692	0.292207	0.0286251	0.027496	0.771453	0.279874	0.292719	0.575213	20	30
chr3	194136356	194136406	ENST00000232424	HES1	+	protein_coding	5'UTR;CDS	1	2	0.012387	0.585817	0.780152	0.202718	0.538056	0.469712	0.0250447	0.0254927	0.893384	0.291736	0.289054	0.95375	20	51
chr3	194136409	194136647	ENST00000232424	HES1	+	protein_coding	CDS	1;2	3	0.0171102	0.63998	0.794687	0.30404	0.400065	0.34252	0.0297891	0.0298522	0.983375	0.317515	0.305552	0.783406	20	111	AQR
chr3	194136649	194136681	ENST00000232424	HES1	+	protein_coding	CDS	2	4	0.0134171	0.268315	0.614228	0.233559	0.177338	0.129786	0.0260311	0.0291136	0.397489	0.262122	0.234324	0.506363	20	33	AQR	ZNF622
chr3	194136682	194136970	ENST00000232424	HES1	+	protein_coding	CDS	2;3	5	0.0134043	0.651944	0.797949	0.411546	0.165028	0.380856	0.0358794	0.032038	0.392608	0.242283	0.221914	0.467498	20	41	PRPF8;AQR	ZNF622;AQR;PRPF8;AQR;PRPF8
chr3	194136971	194137008	ENST00000232424	HES1	+	protein_coding	CDS	3	6	0.015809	0.103104	0.374798	0.333546	0.375072	0.20532	0.037986	0.0282082	0.0425108	0.199536	0.242258	0.11754	20	38	AQR;PPIG	PRPF8
chr3	194137012	194137045	ENST00000232424	HES1	+	protein_coding	CDS	3	7	0.0174406	0.000663526	0.00969306	0.421455	0.731958	0.114406	0.0334673	0.02456	0.0186303	0.237067	0.337035	0.0594116	20	34	PPIG;PRPF8	AQR
chr3	194137046	194137720	ENST00000232424	HES1	+	protein_coding	CDS	3;4	8	0.0151454	0.0223201	0.13666	0.437387	0.649794	0.248879	0.034142	0.0280407	0.0676142	0.237607	0.317604	0.290314	20	41	PPIG;PRPF8;AQR;BUD13	AQR;BUD13
chr3	194137721	194137759	ENST00000232424	HES1	+	protein_coding	CDS	4	9	0.0159391	0.265945	0.612138	0.34517	0.5779	0.390143	0.0353515	0.0280967	0.00588408	0.234817	0.331193	0.192188	20	39		BUD13
chr3	194137762	194137802	ENST00000232424	HES1	+	protein_coding	CDS	4	10	0.0143775	0.0636629	0.277817	0.223561	0.48678	0.28051	0.0317926	0.0258291	0.0992487	0.254792	0.28051	0.55643	20	41
chr3	194137805	194137836	ENST00000232424	HES1	+	protein_coding	CDS	4	11	0.016543	0.00847124	0.0675969	0.534918	0.598945	0.344978	0.0372928	0.0268136	0.0261288	0.232515	0.326763	0.0655215	20	32		YBX3
chr3	194137838	194138047	ENST00000232424	HES1	+	protein_coding	CDS	4	12	0.016482	0.0337355	0.18172	0.420585	0.745082	0.403843	0.0335742	0.028971	0.0993894	0.319091	0.360163	0.311663	20	210		YBX3
chr3	194138048	194138116	ENST00000232424	HES1	+	protein_coding	CDS	4	13	0.0166126	0.0976242	0.362681	0.410555	0.528127	0.313747	0.028342	0.0256376	0.161866	0.335887	0.339531	0.949545	20	69
chr3	194138117	194138144	ENST00000232424	HES1	+	protein_coding	CDS	4	14	0.0182994	0.670488	0.802144	0.198356	0.322288	0.311022	0.0347322	0.0323617	0.516092	0.287669	0.322864	0.571891	20	28
chr3	194138146	194138178	ENST00000232424	HES1	+	protein_coding	CDS	4	15	0.0142964	0.793247	0.845442	0.268836	0.370798	0.453304	0.0321561	0.0243426	0.0552217	0.30481	0.296269	0.758702	20	33
chr3	194138181	194138219	ENST00000232424	HES1	+	protein_coding	CDS	4	16	0.0174101	0.0680382	0.289936	0.484393	0.899644	0.503596	0.0268965	0.0160234	0.00846161	0.318647	0.532052	0.0200026	20	39
chr3	194138220	194138262	ENST00000232424	HES1	+	protein_coding	CDS;3'UTR	4	17	0.0134206	0.0843553	0.331641	0.741411	0.602218	0.543441	0.0261727	0.0215764	0.233196	0.360421	0.404174	0.219673	24	43
chr3	194404893	194404910	ENST00000645538	ATP13A3	-	protein_coding	3'UTR	33	58	0.0116131	0.596725	0.783347	0.565449	0.764827	0.584203	0.0316729	0.0291838	0.560449	0.2787	0.248685	0.461827	10	18
chr3	194404911	194404964	ENST00000645538	ATP13A3	-	protein_coding	3'UTR	33	57	0.0131283	0.672051	0.802697	0.700672	0.601193	0.661598	0.0251061	0.0220514	0.543339	0.431076	0.404947	0.224356	20	54
chr3	194404965	194405008	ENST00000645538	ATP13A3	-	protein_coding	3'UTR	33	56	0.008648	0.693007	0.808458	0.69091	0.57532	0.65988	0.0204716	0.0189033	0.519826	0.345723	0.382067	0.440066	20	44
chr3	194405010	194405441	ENST00000645538	ATP13A3	-	protein_coding	3'UTR	33	55	0.0156439	0.372391	0.693525	0.377475	0.56306	0.487476	0.0329595	0.0337117	0.900559	0.315741	0.29391	0.632291	20	432		IGF2BP1
chr3	194405443	194405480	ENST00000645538	ATP13A3	-	protein_coding	3'UTR	33	54	0.010309	0.868833	0.88818	0.713694	0.743886	0.776639	0.0267951	0.0252618	0.712819	0.287279	0.334369	0.0746518	20	38
chr3	194405482	194405529	ENST00000645538	ATP13A3	-	protein_coding	3'UTR	33	53	0.00957239	0.362104	0.686777	0.714134	0.697472	0.703371	0.0186185	0.0199515	0.669852	0.482772	0.469528	0.769623	20	48
chr3	194405530	194405565	ENST00000645538	ATP13A3	-	protein_coding	3'UTR	33	52	0.0119108	0.679975	0.804721	0.526583	0.746569	0.69755	0.0265567	0.0291017	0.421866	0.310652	0.356005	0.076176	20	36
chr3	194405566	194405774	ENST00000645538	ATP13A3	-	protein_coding	3'UTR	33	51	0.00928587	0.789457	0.843784	0.737252	0.80162	0.86992	0.0231466	0.0221361	0.741554	0.34488	0.397639	0.388631	20	209	IGF2BP1	IGF2BP1
chr3	194405775	194405824	ENST00000645538	ATP13A3	-	protein_coding	3'UTR	33	50	0.0125925	0.806544	0.851876	0.187651	0.38458	0.281631	0.0272693	0.0305108	0.404049	0.224663	0.231231	0.896737	20	50	LIN28B	LIN28B
chr3	194405828	194405879	ENST00000645538	ATP13A3	-	protein_coding	3'UTR	33	49	0.0101752	0.793696	0.845591	0.412824	0.436286	0.469135	0.023277	0.0238609	0.77499	0.272985	0.244936	0.66839	20	52	LIN28B	LIN28B;IGF2BP1
chr3	194405882	194406018	ENST00000645538	ATP13A3	-	protein_coding	CDS;3'UTR	33	48	0.00990301	0.124919	0.418338	0.0749086	0.34747	0.189366	0.0247311	0.0230739	0.244348	0.221258	0.190284	0.430802	20	137		LIN28B;IGF2BP1
chr3	194406020	194406054	ENST00000645538	ATP13A3	-	protein_coding	CDS	33	47	0.013705	0.302478	0.644029	0.312806	0.32514	0.313247	0.03036	0.0269253	0.566274	0.216351	0.298536	0.218255	20	35
chr3	194406055	194406094	ENST00000645538	ATP13A3	-	protein_coding	CDS	33	46	0.0114383	0.00832429	0.0666968	0.649588	0.810442	0.536196	0.0215211	0.021332	0.884737	0.350834	0.404074	0.341	20	40
chr3	194406095	194430074	ENST00000645538	ATP13A3	-	protein_coding	CDS	26;32;33	45	0.011969	0.680752	0.804873	0.277964	0.2181	0.249076	0.0281659	0.0231371	0.186058	0.216603	0.238142	0.380712	20	731	PRPF8;BCLAF1;LIN28B;PRPF8;BCLAF1;BCLAF1	TIA1;TIA1;TIA1;AQR;LIN28B;IGF2BP1;DDX24;IGF2BP1;SF3B4;IGF2BP1;IGF2BP1;DDX24
chr3	194430076	194430113	ENST00000645538	ATP13A3	-	protein_coding	CDS	26	44	0.0146823	0.733455	0.821301	0.373449	0.453229	0.449949	0.027179	0.0292541	0.644665	0.27445	0.337665	0.197927	20	38		DDX24
chr3	194430114	194430153	ENST00000645538	ATP13A3	-	protein_coding	CDS	26	43	0.0123014	0.153834	0.468402	0.714363	0.622973	0.599546	0.0307248	0.0237416	0.125437	0.28158	0.334925	0.232455	20	40		SF3B4
chr3	194430157	194430302	ENST00000645538	ATP13A3	-	protein_coding	CDS	25;26	42	0.00951617	0.735025	0.822002	0.6031	0.552016	0.74464	0.0312287	0.0288652	0.395417	0.251059	0.299646	0.299919	20	55	LIN28B	SF3B4;BUD13;BUD13
chr3	194430313	194430977	ENST00000645538	ATP13A3	-	protein_coding	CDS	24;25	41	0.0126371	0.285226	0.629431	0.54487	0.359969	0.441563	0.0316834	0.0334119	0.737761	0.220902	0.237769	0.778432	20	38	BCLAF1	EFTUD2;DDX24
chr3	194430979	194431106	ENST00000645538	ATP13A3	-	protein_coding	CDS	23;24	40	0.0091888	0.108483	0.385958	0.576163	0.655457	0.573716	0.0211871	0.0186719	0.0696356	0.27279	0.394626	0.0513175	20	47	BCLAF1;BCLAF1;BCLAF1	EFTUD2;DDX24
chr3	194431108	194431149	ENST00000645538	ATP13A3	-	protein_coding	CDS	23	39	0.00902815	0.140072	0.445538	0.628558	0.871058	0.609718	0.0172818	0.0158576	0.431625	0.386908	0.436764	0.343897	20	42	BCLAF1
chr3	194431150	194431189	ENST00000645538	ATP13A3	-	protein_coding	CDS	23	38	0.0117595	0.181554	0.510516	0.634619	0.687291	0.56721	0.020724	0.0163035	0.182757	0.32869	0.492776	0.0939803	20	40	BCLAF1
chr3	194431192	194431723	ENST00000645538	ATP13A3	-	protein_coding	CDS	22;23	37	0.0124326	0.440713	0.729792	0.489973	0.201349	0.27645	0.0258529	0.0187346	0.00617411	0.268333	0.336168	0.0211619	20	42	BCLAF1
chr3	194431724	194431835	ENST00000645538	ATP13A3	-	protein_coding	CDS	22	36	0.014861	0.842409	0.871379	0.27848	0.0765205	0.335452	0.0280559	0.0303083	0.568575	0.263621	0.291583	0.325276	20	112	BCLAF1;PPIG;BCLAF1;BCLAF1
chr3	194431836	194431887	ENST00000645538	ATP13A3	-	protein_coding	CDS	22	35	0.00765475	0.340126	0.672569	0.819812	0.814378	0.841	0.0204461	0.0175394	0.152827	0.470057	0.555369	0.0507278	20	52	PPIG;BCLAF1;BCLAF1	DDX24
chr3	194431888	194433800	ENST00000645538	ATP13A3	-	protein_coding	CDS	21;22	34	0.00925256	0.646366	0.796636	0.702531	0.814462	0.766022	0.0168623	0.0119816	0.0113393	0.522691	0.572892	0.410869	20	34	PPIG;BCLAF1;BCLAF1;BCLAF1	DDX24;DDX24;GRWD1
chr3	194433801	194433834	ENST00000645538	ATP13A3	-	protein_coding	CDS	21	33	0.0166671	0.420519	0.720508	0.107443	0.421245	0.200761	0.0359216	0.0288363	0.13072	0.208197	0.290555	0.0951203	20	34	BCLAF1;BCLAF1	DDX24;GRWD1
chr3	194433835	194437173	ENST00000645538	ATP13A3	-	protein_coding	CDS	20;21	32	0.0111933	0.582994	0.779062	0.484048	0.453543	0.610609	0.0264725	0.0211171	0.203968	0.292511	0.327501	0.461264	20	141	BCLAF1;BCLAF1;PRPF8;BCLAF1	DDX24;GRWD1;DDX24
chr3	194437174	194437212	ENST00000645538	ATP13A3	-	protein_coding	CDS	20	31	0.0117825	0.482067	0.747138	0.503411	0.648869	0.607957	0.0356775	0.0343182	0.723944	0.266719	0.272093	0.817135	20	39	BCLAF1	DDX24;EFTUD2
chr3	194437213	194437345	ENST00000645538	ATP13A3	-	protein_coding	CDS	19;20	30	0.0116266	0.354445	0.681668	0.751749	0.797919	0.722093	0.0303759	0.0255553	0.293571	0.322023	0.36528	0.463242	20	38	BCLAF1	EFTUD2;ZNF622
chr3	194437346	194437379	ENST00000645538	ATP13A3	-	protein_coding	CDS	19	29	0.0122163	0.670634	0.802187	0.652534	0.598153	0.676258	0.0264405	0.0274693	0.742438	0.362756	0.389471	0.372628	20	34	LIN28B;PPIG	ZNF622;DDX24
chr3	194437386	194437438	ENST00000645538	ATP13A3	-	protein_coding	CDS	19	28	0.00876142	0.70199	0.810913	0.598907	0.811507	0.719976	0.0230909	0.0240929	0.754147	0.284433	0.348961	0.0800468	20	53	LIN28B;PPIG	ZNF622;DDX24
chr3	194437440	194438859	ENST00000645538	ATP13A3	-	protein_coding	CDS	17;18;19	27	0.00846549	0.221224	0.562523	0.703177	0.91641	0.806558	0.0197295	0.0197932	0.969261	0.403007	0.48714	0.169053	20	47	U2AF2;PPIG;BCLAF1;ZNF800	DDX24
chr3	194438860	194438888	ENST00000645538	ATP13A3	-	protein_coding	CDS	17	26	0.0102375	0.864523	0.885374	0.564712	0.520631	0.631846	0.0231237	0.0226187	0.894509	0.297537	0.35139	0.0539435	20	29	PPIG;BCLAF1;ZNF800	DDX24
chr3	194438891	194438921	ENST00000645538	ATP13A3	-	protein_coding	CDS	17	25	0.0114057	0.340731	0.67291	0.581385	0.766492	0.648149	0.0290517	0.0231273	0.0155093	0.269361	0.344294	0.14421	20	31	PPIG;BCLAF1;ZNF800	DDX24
chr3	194438924	194438953	ENST00000645538	ATP13A3	-	protein_coding	CDS	17	24	0.0144841	0.311891	0.651729	0.466068	0.53493	0.432052	0.0317482	0.0314295	0.934118	0.261173	0.279997	0.511615	20	30	PPIG;BCLAF1;ZNF800;BCLAF1	DDX24
chr3	194438956	194441339	ENST00000645538	ATP13A3	-	protein_coding	CDS	16;17	23	0.0122846	0.327596	0.66301	0.37239	0.477336	0.371013	0.0317125	0.0307546	0.781293	0.213331	0.242055	0.413441	20	46	ZNF800;BCLAF1;BCLAF1;ZNF800;BCLAF1	DDX24;DDX24
chr3	194441343	194441380	ENST00000645538	ATP13A3	-	protein_coding	CDS	16	22	0.00979159	0.537423	0.765705	0.787216	0.792201	0.848727	0.0296522	0.0251152	0.10765	0.314711	0.40664	0.0206517	20	38	ZNF800;BCLAF1
chr3	194441381	194441433	ENST00000645538	ATP13A3	-	protein_coding	CDS	16	21	0.011814	0.565376	0.773985	0.584309	0.634976	0.654945	0.0289847	0.0288083	0.961619	0.262514	0.299026	0.346221	20	53	BCLAF1;BCLAF1
chr3	194441434	194444733	ENST00000645538	ATP13A3	-	protein_coding	CDS	15;16	20	0.0104018	0.295935	0.63837	0.762755	0.791076	0.778039	0.0224212	0.0240268	0.605136	0.385902	0.439672	0.222138	20	37	BCLAF1
chr3	194444734	194444781	ENST00000645538	ATP13A3	-	protein_coding	CDS	15	19	0.0125634	0.340338	0.672687	0.477146	0.440402	0.416401	0.0351065	0.03322	0.324415	0.211288	0.230648	0.352414	20	48
chr3	194444785	194446968	ENST00000645538	ATP13A3	-	protein_coding	CDS	14;15	18	0.0124967	0.853126	0.878051	0.578422	0.551902	0.50707	0.0266603	0.0235906	0.339114	0.30516	0.342127	0.579509	20	44
chr3	194446969	194459961	ENST00000645538	ATP13A3	-	protein_coding	CDS	5;11;14	17	0.0109454	0.711108	0.813538	0.563848	0.523252	0.637169	0.0213946	0.0220807	0.713218	0.389636	0.432031	0.578699	20	1220	BCLAF1;BCLAF1;BCLAF1;BCLAF1;BCLAF1;BCLAF1;IGF2BP1;BCLAF1;BCLAF1;BCLAF1;BCLAF1;BCLAF1;BCLAF1;BCLAF1;BCLAF1;BCLAF1;BCLAF1;PPIG;BCLAF1	ZNF622;IGF2BP1;LIN28B;ZNF622;U2AF2;U2AF1;SF3B4;U2AF2;PRPF8;SF3B4;IGF2BP1;U2AF2;TIA1;IGF2BP1;IGF2BP1;DDX24;BUD13;DDX24;DDX24;DDX24;DDX24
chr3	194459962	194460690	ENST00000645538	ATP13A3	-	protein_coding	CDS	4;5	16	0.0139621	0.164977	0.485625	0.574329	0.554148	0.484003	0.0331508	0.0328579	0.967452	0.300621	0.29575	0.89195	20	43	PPIG;BCLAF1;ZNF800;BCLAF1	ZNF622;DDX24;RBM15
chr3	194460693	194460740	ENST00000645538	ATP13A3	-	protein_coding	CDS	4	15	0.0114553	0.451235	0.734946	0.725797	0.518241	0.645688	0.0297641	0.0297504	0.997168	0.282701	0.343474	0.195017	20	48	ZNF800	DDX24;RBM15
chr3	194460742	194460794	ENST00000645538	ATP13A3	-	protein_coding	CDS	4	14	0.011887	0.582259	0.778952	0.496294	0.663885	0.562499	0.0235122	0.0223351	0.63529	0.281509	0.366499	0.0500265	20	53	ZNF800;BCLAF1	DDX24;RBM15;DDX24
chr3	194460798	194462199	ENST00000645538	ATP13A3	-	protein_coding	5'UTR;CDS	3;4	13	0.0129568	0.738519	0.823305	0.195973	0.268056	0.412265	0.0319369	0.0282586	0.250123	0.1727	0.312404	0.0205573	20	94	BCLAF1;GRWD1;BCLAF1	DDX24;DDX24
chr3	194462200	194485800	ENST00000645538	ATP13A3	-	protein_coding	5'UTR	2;3	12	0.0127151	0.706515	0.812259	0.771258	0.644161	0.724237	0.0277971	0.029095	0.768564	0.314286	0.375144	0.254154	20	44	GRWD1;BCLAF1;HNRNPM;DDX3X	DDX24;SF3B4;DDX24
chr3	194485801	194486570	ENST00000645538	ATP13A3	-	protein_coding	5'UTR	1;2	11	0.0142595	0.718026	0.815907	0.546424	0.591264	0.680108	0.0342567	0.0305296	0.604176	0.329116	0.34956	0.692046	20	40	DDX3X;AQR;AQR;DDX3X	DDX24;SF3B4
chr3	194486573	194486619	ENST00000645538	ATP13A3	-	protein_coding	5'UTR	1	10	0.011094	0.206164	0.543793	0.610287	0.49774	0.469682	0.0171193	0.0206773	0.0793927	0.361191	0.368836	0.898899	20	47	DDX3X;FTO
chr3	194486622	194486664	ENST00000645538	ATP13A3	-	protein_coding	5'UTR	1	9	0.00887157	0.757251	0.830156	0.575511	0.539698	0.665613	0.0176282	0.0144892	0.31498	0.378115	0.422238	0.469968	20	43	DDX3X;FTO;DDX3X	GEMIN5
chr3	194486667	194486719	ENST00000645538	ATP13A3	-	protein_coding	5'UTR	1	8	0.0148334	0.106216	0.381261	0.235409	0.472831	0.157004	0.0269273	0.020152	0.192697	0.247522	0.329107	0.169441	20	53	FTO;DDX3X;DDX3X	GEMIN5
chr3	194486720	194486751	ENST00000645538	ATP13A3	-	protein_coding	5'UTR	1	7	0.00931569	0.111212	0.39182	0.410506	0.620549	0.479028	0.0144518	0.0107633	0.130813	0.423881	0.512128	0.195678	20	32	DDX3X
chr3	194486753	194486788	ENST00000645538	ATP13A3	-	protein_coding	5'UTR	1	6	0.0149596	0.533443	0.764469	0.206742	0.48766	0.368598	0.020951	0.0135968	0.0656343	0.41808	0.51782	0.0437122	20	36	DDX3X	GEMIN5
chr3	194486791	194486828	ENST00000645538	ATP13A3	-	protein_coding	5'UTR	1	5	0.0170818	0.884488	0.899266	0.493677	0.515161	0.571004	0.0287905	0.0153362	0.00864492	0.329779	0.484182	0.00838424	20	38	DDX3X	GEMIN5
chr3	194486830	194486861	ENST00000645538	ATP13A3	-	protein_coding	5'UTR	1	4	0.0159144	0.518167	0.759817	0.311487	0.440994	0.512307	0.0247793	0.00990703	0.000641064	0.258058	0.459473	0.00254679	20	32	DDX3X;DDX3X	GEMIN5;GEMIN5
chr3	194486862	194486902	ENST00000645538	ATP13A3	-	protein_coding	5'UTR	1	3	0.0126718	0.473952	0.74375	0.503842	0.574612	0.64208	0.0222786	0.0137001	0.200302	0.389597	0.584008	0.0254356	20	41	DDX3X	GEMIN5
chr3	194486906	194486956	ENST00000645538	ATP13A3	-	protein_coding	5'UTR	1	2	0.0142915	0.610348	0.786895	0.0327612	0.550572	0.262531	0.0254442	0.0223536	0.55414	0.294079	0.388627	0.299543	20	51	DDX3X;DDX3X	GEMIN5
chr3	194486957	194486991	ENST00000645538	ATP13A3	-	protein_coding	5'UTR	1	1	0.0143531	0.0660284	0.284518	0.345881	0.389803	0.239284	0.0205177	0.0103183	0.0224168	0.403959	0.517836	0.192073	20	35	DDX3X
chr3	194641912	194641950	ENST00000265245	LSG1	-	protein_coding	3'UTR	14	26	0.012572	0.0628708	0.275717	0.6144	0.748236	0.566877	0.0250933	0.0237837	0.642592	0.34986	0.383429	0.535843	26	39
chr3	194641951	194641986	ENST00000265245	LSG1	-	protein_coding	3'UTR	14	25	0.0113087	0.647362	0.796883	0.647044	0.682659	0.738745	0.0257756	0.0261424	0.89532	0.386217	0.407233	0.727162	20	36	ZC3H11A
chr3	194641987	194642024	ENST00000265245	LSG1	-	protein_coding	3'UTR	14	24	0.00739487	0.768875	0.83501	0.591727	0.717603	0.820477	0.0225376	0.0205111	0.329986	0.369548	0.384796	0.754003	20	38	ZC3H11A
chr3	194642025	194642073	ENST00000265245	LSG1	-	protein_coding	CDS;3'UTR	14	23	0.00884326	0.812121	0.854505	0.86047	0.911225	0.906696	0.0234573	0.0236926	0.935812	0.526728	0.504826	0.741606	20	49	ZC3H11A
chr3	194642075	194642182	ENST00000265245	LSG1	-	protein_coding	CDS	14	22	0.0112643	0.5602	0.772525	0.680927	0.810666	0.731278	0.0286467	0.0232414	0.24038	0.325193	0.379382	0.165656	20	108
chr3	194642190	194642229	ENST00000265245	LSG1	-	protein_coding	CDS	14	21	0.0106229	0.133502	0.434121	0.558672	0.670609	0.606199	0.0263131	0.0216295	0.0474431	0.328257	0.39232	0.392387	20	40
chr3	194642234	194650970	ENST00000265245	LSG1	-	protein_coding	CDS	10;14	20	0.0135257	0.550023	0.769811	0.280332	0.365287	0.360406	0.0276588	0.0246262	0.457902	0.257569	0.350714	0.120114	20	482	PPIG	YBX3
chr3	194650973	194651116	ENST00000265245	LSG1	-	protein_coding	CDS	9;10	19	0.0105003	0.28792	0.631812	0.666617	0.901395	0.750135	0.0173206	0.0118133	0.0169092	0.460147	0.594803	0.0476301	20	54
chr3	194651117	194652910	ENST00000265245	LSG1	-	protein_coding	CDS	8;9	18	0.0140393	0.349758	0.678503	0.562898	0.441308	0.555971	0.0257618	0.0175786	0.0297	0.385378	0.433972	0.397731	20	282		UCHL5;GRWD1;UCHL5
chr3	194652927	194652961	ENST00000265245	LSG1	-	protein_coding	CDS	8	17	0.0162501	0.27452	0.619945	0.289249	0.396465	0.321198	0.0369942	0.0337722	0.210371	0.282473	0.259504	0.743137	20	35		UCHL5
chr3	194652964	194653005	ENST00000265245	LSG1	-	protein_coding	CDS	8	16	0.0149196	0.465457	0.740299	0.418952	0.574989	0.423141	0.0329675	0.0309958	0.508894	0.289402	0.267226	0.608595	20	42		UCHL5
chr3	194653006	194658974	ENST00000265245	LSG1	-	protein_coding	CDS	7;8	15	0.0132244	0.023497	0.14166	0.78108	0.684317	0.644261	0.0281058	0.0230745	0.168455	0.358489	0.452091	0.0068064	20	155		UCHL5
chr3	194658975	194659024	ENST00000265245	LSG1	-	protein_coding	CDS	7	14	0.0122535	0.540723	0.766794	0.549294	0.592244	0.702994	0.0313115	0.0265779	0.0416019	0.340924	0.39967	0.200861	20	50
chr3	194659025	194659067	ENST00000265245	LSG1	-	protein_coding	CDS	7	13	0.0139914	0.172495	0.497059	0.1491	0.123398	0.111127	0.02663	0.0214018	0.215251	0.230527	0.317711	0.0603468	20	43		ZNF622
chr3	194659071	194660087	ENST00000265245	LSG1	-	protein_coding	CDS	6;7	12	0.0176059	0.0126588	0.0908421	0.350281	0.357031	0.135394	0.0367594	0.0319237	0.393323	0.243862	0.283831	0.445885	20	78		ZNF622
chr3	194660093	194660129	ENST00000265245	LSG1	-	protein_coding	CDS	6	11	0.0138844	0.454284	0.736047	0.39065	0.445944	0.408877	0.0321237	0.0260645	0.149707	0.237778	0.320773	0.0615724	20	37
chr3	194660131	194665601	ENST00000265245	LSG1	-	protein_coding	CDS	5;6	10	0.0166043	0.0013822	0.017139	0.481829	0.551505	0.162455	0.0373809	0.031202	0.134429	0.231735	0.271357	0.0235252	20	48
chr3	194665603	194665638	ENST00000265245	LSG1	-	protein_coding	CDS	5	9	0.0111733	0.217917	0.558621	0.899985	0.958785	0.930732	0.0392626	0.0379416	0.615545	0.355513	0.402766	0.0682307	20	36
chr3	194665640	194666239	ENST00000265245	LSG1	-	protein_coding	CDS	4;5	8	0.0163103	0.352322	0.680159	0.332391	0.756634	0.545799	0.0312821	0.0236153	0.0263422	0.276035	0.484027	0.00247162	20	41
chr3	194666240	194666275	ENST00000265245	LSG1	-	protein_coding	CDS	4	7	0.0205666	0.468583	0.741812	0.381782	0.223294	0.281541	0.034304	0.0323767	0.464432	0.335094	0.315047	0.679641	20	36
chr3	194666276	194666474	ENST00000265245	LSG1	-	protein_coding	CDS	3;4	6	0.0154812	0.0126292	0.0906851	0.386288	0.500612	0.262634	0.0314724	0.0247398	0.178442	0.308938	0.271942	0.381743	20	37
chr3	194666475	194666502	ENST00000265245	LSG1	-	protein_coding	CDS	3	5	0.0153436	0.383353	0.699803	0.490368	0.407137	0.501199	0.0367035	0.0333684	0.344451	0.242124	0.327192	0.126061	20	28
chr3	194666504	194666545	ENST00000265245	LSG1	-	protein_coding	CDS	3	4	0.0143516	0.0694512	0.293788	0.506518	0.423992	0.400999	0.033579	0.0255666	0.0156623	0.269695	0.297163	0.475946	20	42
chr3	194666548	194670028	ENST00000265245	LSG1	-	protein_coding	CDS	2;3	3	0.0157821	0.39401	0.705914	0.279877	0.771282	0.416001	0.0278385	0.028243	0.917938	0.276899	0.381302	0.0137245	20	45
chr3	194670029	194670068	ENST00000265245	LSG1	-	protein_coding	CDS	2	2	0.0164271	0.0622355	0.274077	0.35488	0.654429	0.374192	0.0348117	0.0270237	0.0392252	0.235538	0.356405	0.0107433	20	40
chr3	194670069	194670117	ENST00000265245	LSG1	-	protein_coding	CDS	2	1	0.0138873	0.393632	0.70571	0.71552	0.751739	0.735771	0.0319178	0.0262392	0.00193367	0.376055	0.39411	0.777232	20	49
chr3	195306542	195306587	ENST00000326793	ACAP2	-	protein_coding	CDS	13	10	0.0169586	0.428474	0.724416	0.183393	0.257591	0.188623	0.033288	0.0292553	0.332184	0.272856	0.28591	0.573223	22	46
chr3	195306588	195307227	ENST00000326793	ACAP2	-	protein_coding	CDS	12;13	9	0.0181666	0.45784	0.737375	0.221411	0.643337	0.497482	0.030492	0.0313679	0.802563	0.298325	0.354145	0.165273	20	34
chr3	195307228	195381987	ENST00000326793	ACAP2	-	protein_coding	CDS	3;12	8	0.0146756	0.410828	0.715543	0.357283	0.310303	0.346949	0.0264789	0.0244165	0.534579	0.354123	0.373856	0.667254	20	859	BCLAF1;U2AF2;BCLAF1;BCLAF1	PRPF8;UCHL5;UCHL5;DDX24;GPKOW;UCHL5;PRPF8;BUD13;UCHL5
chr3	195381991	195392101	ENST00000326793	ACAP2	-	protein_coding	CDS	2;3	7	0.0280893	0.0377638	0.196609	0.864567	0.107676	0.106352	0.045566	0.0346186	0.111538	0.265564	0.289196	0.393968	20	44	BCLAF1;GRWD1	BUD13;UCHL5;GRWD1;ZNF622;UCHL5
chr3	195392102	195442796	ENST00000326793	ACAP2	-	protein_coding	CDS	1;2	6	0.0170154	0.012433	0.089681	0.437619	0.360327	0.2378	0.0425755	0.036021	0.0434872	0.214757	0.235479	0.50538	20	48	GRWD1;GRWD1;PPIG	GRWD1;ZNF622;UCHL5;ZNF622
chr3	195442797	195442843	ENST00000326793	ACAP2	-	protein_coding	CDS	1	5	0.015301	0.257375	0.603464	0.292475	0.588498	0.475565	0.0355678	0.0269909	0.0156838	0.258607	0.316166	0.296107	20	47	GRWD1;PPIG	ZNF622;FMR1;RBM15;ZNF622;DDX3X
chr3	195442844	195442886	ENST00000326793	ACAP2	-	protein_coding	5'UTR;CDS	1	4	0.00991064	0.295489	0.63797	0.765478	0.534088	0.591803	0.0233567	0.0237021	0.895532	0.349796	0.337448	0.627507	20	43	GRWD1;PPIG	FMR1;RBM15;ZNF622;DDX3X
chr3	195442887	195442921	ENST00000326793	ACAP2	-	protein_coding	5'UTR	1	3	0.0110156	0.445486	0.732269	0.628354	0.630788	0.558684	0.022238	0.0220154	0.91622	0.379212	0.425362	0.516868	20	35		FMR1;ZNF622;DDX3X;FMR1
chr3	195442923	195442958	ENST00000326793	ACAP2	-	protein_coding	5'UTR	1	2	0.0106994	0.357738	0.683791	0.547148	0.358129	0.494531	0.0277096	0.0236266	0.197422	0.241912	0.26789	0.630407	20	36		ZNF622;FMR1;ZNF622
chr3	195442960	195442999	ENST00000326793	ACAP2	-	protein_coding	5'UTR	1	1	0.0158836	0.237745	0.581991	0.32493	0.280536	0.0819516	0.0242143	0.0221724	0.510053	0.272575	0.36773	0.0628785	20	40		FMR1;ZNF622
chr3	195523741	195523786	ENST00000618156	PPP1R2	-	protein_coding	CDS	4	16	0.0188123	0.00323439	0.0327214	0.539459	0.372814	0.214426	0.0371611	0.0307414	0.178206	0.239588	0.304975	0.372372	22	46
chr3	195524819	195524852	ENST00000618156	PPP1R2	-	protein_coding	CDS	3	15	0.0151501	0.0269032	0.155616	0.414505	0.69083	0.311202	0.0266345	0.0209421	0.0257913	0.287014	0.377019	0.214102	20	34		YBX3;SF3B4
chr3	195524853	195529795	ENST00000618156	PPP1R2	-	protein_coding	CDS	2;3	14	0.0136875	0.0796748	0.320552	0.302778	0.76538	0.356448	0.0289767	0.0199102	0.00160484	0.225679	0.391888	0.0256483	20	46		YBX3;SF3B4
chr3	195529797	195529824	ENST00000618156	PPP1R2	-	protein_coding	CDS	2	13	0.0149003	0.138021	0.442108	0.541989	0.68462	0.564474	0.0308719	0.029081	0.633033	0.271177	0.359618	0.14317	20	28
chr3	195529825	195529860	ENST00000618156	PPP1R2	-	protein_coding	CDS	2	12	0.016452	0.25036	0.596004	0.449172	0.793981	0.506892	0.0330511	0.0280316	0.12159	0.276471	0.371738	0.352466	20	36
chr3	195529861	195529897	ENST00000618156	PPP1R2	-	protein_coding	CDS	2	11	0.014775	0.288896	0.632611	0.404304	0.511798	0.519168	0.0277755	0.0237289	0.0858379	0.227566	0.431082	0.000222081	20	37
chr3	195529898	195542936	ENST00000618156	PPP1R2	-	protein_coding	CDS	1;2	10	0.0130302	0.000661896	0.00967599	0.760455	0.678755	0.558215	0.0302629	0.0251151	0.24862	0.313228	0.314218	0.975258	20	37
chr3	195542937	195542975	ENST00000618156	PPP1R2	-	protein_coding	CDS	1	9	0.015558	0.0890226	0.34299	0.59213	0.84336	0.55994	0.0324445	0.0271724	0.0808855	0.266587	0.435246	0.00928413	20	39
chr3	195542976	195543009	ENST00000618156	PPP1R2	-	protein_coding	CDS	1	8	0.020455	0.071073	0.298199	0.46591	0.68717	0.470059	0.0388765	0.0221564	0.00704546	0.274115	0.456594	0.00548723	20	34
chr3	195543012	195543046	ENST00000618156	PPP1R2	-	protein_coding	5'UTR;CDS	1	7	0.0182006	0.194874	0.528725	0.44906	0.642759	0.374737	0.0318996	0.0203402	0.0281251	0.299862	0.414191	0.0253328	20	35		YBX3
chr3	195543047	195543073	ENST00000618156	PPP1R2	-	protein_coding	5'UTR	1	6	0.017273	0.162886	0.482658	0.362016	0.460567	0.371598	0.0312497	0.0175389	0.0374763	0.226368	0.400566	0.00761232	20	27		YBX3
chr3	195543076	195543120	ENST00000618156	PPP1R2	-	protein_coding	5'UTR	1	5	0.0238869	8.26958e-05	0.00187333	0.618771	0.828143	0.34258	0.0385269	0.0172105	0.00441833	0.270645	0.510166	0.000928745	20	45		YBX3;DDX3X
chr3	195543122	195543166	ENST00000618156	PPP1R2	-	protein_coding	5'UTR	1	4	0.0166825	0.5241	0.76189	0.450714	0.81728	0.652069	0.0314068	0.018194	0.00107028	0.274997	0.530156	0.00168924	20	45	GRWD1	DDX3X;ZNF622
chr3	195543168	195543224	ENST00000618156	PPP1R2	-	protein_coding	5'UTR	1	3	0.0145288	0.116793	0.402594	0.545103	0.618216	0.557322	0.0338486	0.0255446	0.0344437	0.275364	0.354944	0.180746	20	57	GRWD1	DDX3X;ZNF622
chr3	195543225	195543268	ENST00000618156	PPP1R2	-	protein_coding	5'UTR	1	2	0.00861991	0.718903	0.816272	0.797797	0.64128	0.847612	0.0250986	0.0225825	0.0314996	0.428894	0.423359	0.837896	20	44	GRWD1;DDX3X	DDX3X;ZNF622
chr3	195543269	195543310	ENST00000618156	PPP1R2	-	protein_coding	5'UTR	1	1	0.010964	0.142138	0.44908	0.528061	0.705578	0.521509	0.0227886	0.0195292	0.0503496	0.361822	0.341399	0.549868	20	42	DDX3X	DDX3X;ZNF622
chr3	195867573	195867614	ENST00000428187	TNK2	-	protein_coding	CDS	12	19	0.012377	0.144198	0.452484	0.542641	0.415022	0.278399	0.0208553	0.0155476	0.0836597	0.306585	0.412388	0.0513823	24	42
chr3	195867615	195867652	ENST00000428187	TNK2	-	protein_coding	CDS	12	18	0.0160092	0.285363	0.629521	0.723824	0.63451	0.632505	0.028471	0.0259059	0.594989	0.444186	0.458183	0.839568	20	38
chr3	195867653	195867684	ENST00000428187	TNK2	-	protein_coding	CDS	12	17	0.0150557	0.769159	0.83513	0.669046	0.223873	0.574428	0.0331069	0.0317781	0.555619	0.347849	0.338775	0.783686	20	32
chr3	195867685	195868458	ENST00000428187	TNK2	-	protein_coding	CDS	12	16	0.0178067	0.0130657	0.0929844	0.473449	0.672033	0.359896	0.0288521	0.026677	0.36796	0.355306	0.416366	0.276215	20	774		RBM15
chr3	195868459	195870189	ENST00000428187	TNK2	-	protein_coding	CDS	11;12	15	0.00999331	0.435239	0.72722	0.454573	0.567167	0.418147	0.0159793	0.0127106	0.279349	0.424666	0.443761	0.820891	20	327
chr3	195870190	195872302	ENST00000428187	TNK2	-	protein_coding	CDS	10;11	14	0.0168705	0.526525	0.762677	0.498772	0.663317	0.540565	0.0253766	0.0225934	0.393403	0.357168	0.537448	0.0146888	20	43
chr3	195872305	195872335	ENST00000428187	TNK2	-	protein_coding	CDS	10	13	0.0154769	0.304298	0.645475	0.351902	0.602353	0.411049	0.0302847	0.0265155	0.342867	0.286211	0.352293	0.160538	20	31
chr3	195872361	195872396	ENST00000428187	TNK2	-	protein_coding	CDS	10	12	0.0120473	0.528621	0.763262	0.36177	0.648111	0.593912	0.0227551	0.0202001	0.471263	0.3905	0.454209	0.178175	20	36
chr3	195872397	195872440	ENST00000428187	TNK2	-	protein_coding	CDS	10	11	0.0109143	0.0608153	0.270209	0.820787	0.716227	0.684285	0.0195643	0.01789	0.398271	0.500367	0.56491	0.341563	20	44
chr3	195872441	195878264	ENST00000428187	TNK2	-	protein_coding	CDS	9;10	10	0.0174765	0.605875	0.785715	0.214347	0.661844	0.533927	0.026106	0.0222981	0.112174	0.45997	0.507299	0.41127	20	42	PPIG	UCHL5
chr3	195878267	195884954	ENST00000428187	TNK2	-	protein_coding	CDS	4;9	9	0.0133715	0.286621	0.630654	0.452214	0.38936	0.419667	0.0228465	0.0153057	0.0143366	0.347424	0.42998	0.0718873	20	929	PPIG;PPIG;SF3B4;PPIG	UCHL5
chr3	195884955	195884984	ENST00000428187	TNK2	-	protein_coding	CDS	4	8	0.0104863	0.82085	0.858916	0.437016	0.597793	0.617702	0.0202873	0.0159503	0.0193048	0.339975	0.439818	0.0782803	20	30
chr3	195884985	195885020	ENST00000428187	TNK2	-	protein_coding	CDS	4	7	0.0120461	0.55351	0.770629	0.320067	0.557729	0.481889	0.0260963	0.0215749	0.158714	0.319378	0.332841	0.616278	20	36
chr3	195885021	195887011	ENST00000428187	TNK2	-	protein_coding	CDS	3;4	6	0.0173317	0.239454	0.584001	0.346464	0.47058	0.461764	0.0325509	0.033943	0.807713	0.329594	0.317174	0.720328	20	48	PPIG
chr3	195887012	195888444	ENST00000428187	TNK2	-	protein_coding	CDS	2;3	5	0.0136589	0.298264	0.640531	0.548999	0.513288	0.532189	0.0295225	0.0251403	0.0297568	0.321407	0.367436	0.303507	20	55	PPIG;PPIG
chr3	195888446	195888482	ENST00000428187	TNK2	-	protein_coding	CDS	2	4	0.0139196	0.875152	0.892668	0.337839	0.507117	0.543577	0.0310731	0.0304413	0.750554	0.325858	0.331538	0.809492	20	37	PPIG
chr3	195888486	195888516	ENST00000428187	TNK2	-	protein_coding	CDS	2	3	0.0151413	0.0401468	0.204797	0.419016	0.738273	0.431905	0.0260988	0.0216212	0.024235	0.364313	0.466076	0.213672	20	31
chr3	195888519	195888561	ENST00000428187	TNK2	-	protein_coding	CDS	2	2	0.014068	0.179331	0.507172	0.441127	0.517128	0.34061	0.0263362	0.0198917	0.0909345	0.301047	0.397183	0.00687897	20	43
chr3	195888565	195888606	ENST00000428187	TNK2	-	protein_coding	CDS	2	1	0.0108515	0.700116	0.810417	0.516365	0.677353	0.552568	0.0222928	0.0226641	0.830113	0.301178	0.364881	0.371582	20	42
chr3	196049332	196049390	ENST00000360110	TFRC	-	protein_coding	3'UTR	19	99	0.0157207	0.78012	0.839633	0.422932	0.276373	0.384135	0.0335589	0.0338304	0.931724	0.278356	0.287466	0.728808	27	59	DDX55;LIN28B;FUBP3;TIAL1	CPSF6;ZC3H11A;KHSRP
chr3	196049395	196049442	ENST00000360110	TFRC	-	protein_coding	3'UTR	19	98	0.00842194	0.267124	0.613152	0.629484	0.594096	0.630882	0.0278978	0.0272509	0.635602	0.236	0.28015	0.195592	20	48	FUBP3;LIN28B	KHSRP
chr3	196049444	196049483	ENST00000360110	TFRC	-	protein_coding	3'UTR	19	97	0.0105309	0.625072	0.79093	0.530243	0.591954	0.6483	0.0323965	0.0319972	0.865748	0.231692	0.251228	0.596403	20	40	LIN28B	KHSRP
chr3	196049487	196049538	ENST00000360110	TFRC	-	protein_coding	3'UTR	19	96	0.00610208	0.328257	0.663576	0.898536	0.927426	0.910541	0.0202799	0.019926	0.790259	0.472591	0.497609	0.170006	20	52		YBX3
chr3	196049542	196049575	ENST00000360110	TFRC	-	protein_coding	3'UTR	19	95	0.00873643	0.122671	0.414178	0.824708	0.876922	0.812708	0.0215679	0.0216995	0.95061	0.436844	0.405186	0.258597	20	34		HNRNPA1
chr3	196049576	196049618	ENST00000360110	TFRC	-	protein_coding	3'UTR	19	94	0.0110316	0.489948	0.750101	0.739144	0.756363	0.773772	0.0328891	0.0301033	0.414097	0.309227	0.329376	0.637984	20	43		HNRNPA1
chr3	196049619	196049668	ENST00000360110	TFRC	-	protein_coding	3'UTR	19	93	0.0125464	0.362538	0.687079	0.613539	0.529748	0.528861	0.0205631	0.0215298	0.47478	0.400308	0.412861	0.808138	20	50		HNRNPA1
chr3	196049670	196049706	ENST00000360110	TFRC	-	protein_coding	3'UTR	19	92	0.010686	0.393751	0.705794	0.440182	0.6167	0.523893	0.0274821	0.0268964	0.829987	0.230765	0.246561	0.7835	20	37	IGF2BP1;IGF2BP3
chr3	196049707	196049751	ENST00000360110	TFRC	-	protein_coding	3'UTR	19	91	0.00920683	0.0585069	0.263444	0.70578	0.682221	0.667347	0.0272663	0.0270747	0.935161	0.292873	0.27672	0.648017	20	45	IGF2BP1;IGF2BP3;TIA1
chr3	196049753	196049797	ENST00000360110	TFRC	-	protein_coding	3'UTR	19	90	0.0100701	0.518241	0.759817	0.793905	0.509139	0.618459	0.0250887	0.0235902	0.502279	0.335412	0.30987	0.606273	20	45	IGF2BP1;IGF2BP3;TIA1	IGF2BP1;TIA1;IGF2BP1;TIA1
chr3	196049799	196049839	ENST00000360110	TFRC	-	protein_coding	3'UTR	19	89	0.00851781	0.428171	0.724293	0.707096	0.539197	0.681225	0.0234195	0.02288	0.768561	0.27126	0.278989	0.886212	20	41	IGF2BP3;IGF2BP1;IGF2BP3	IGF2BP1;TIA1
chr3	196049841	196049877	ENST00000360110	TFRC	-	protein_coding	3'UTR	19	88	0.00991391	0.797434	0.847354	0.533158	0.582052	0.758785	0.0315124	0.0312438	0.917649	0.260123	0.287068	0.553708	20	37	IGF2BP1;IGF2BP3
chr3	196049878	196049925	ENST00000360110	TFRC	-	protein_coding	3'UTR	19	87	0.0078015	0.491875	0.750952	0.708303	0.744961	0.791938	0.025935	0.0264372	0.867344	0.321043	0.31982	0.972958	20	48	IGF2BP1
chr3	196049926	196049971	ENST00000360110	TFRC	-	protein_coding	3'UTR	19	86	0.00914923	0.721873	0.817207	0.549108	0.61106	0.717627	0.0297165	0.0295361	0.936019	0.26546	0.273126	0.742688	20	46
chr3	196049973	196050013	ENST00000360110	TFRC	-	protein_coding	3'UTR	19	85	0.00881988	0.727931	0.819399	0.599938	0.666161	0.731244	0.0322706	0.0321133	0.933033	0.248464	0.236068	0.638605	20	41
chr3	196050014	196050054	ENST00000360110	TFRC	-	protein_coding	3'UTR	19	84	0.00871578	0.565309	0.773985	0.832048	0.738865	0.833899	0.0291673	0.0280197	0.773166	0.331782	0.326397	0.881796	20	41	LIN28B;UPF1
chr3	196050055	196050110	ENST00000360110	TFRC	-	protein_coding	3'UTR	19	83	0.00819028	0.615879	0.788404	0.798519	0.878831	0.833172	0.0269196	0.0238866	0.271631	0.343826	0.369661	0.46971	20	56	LIN28B;UPF1;UPF1
chr3	196050111	196050152	ENST00000360110	TFRC	-	protein_coding	3'UTR	19	82	0.00889159	0.472935	0.743467	0.467969	0.581578	0.613322	0.021677	0.0222068	0.752816	0.309566	0.313296	0.934239	20	42	UPF1
chr3	196050155	196050747	ENST00000360110	TFRC	-	protein_coding	3'UTR	19	81	0.0105216	0.374633	0.694757	0.671546	0.455788	0.603866	0.0313174	0.0313581	0.984108	0.260878	0.265555	0.907687	20	593	AKAP1;PCBP2;TIAL1;UPF1;UPF1;IGF2BP1;UPF1;UPF1	LIN28B;LIN28B;FAM120A
chr3	196050750	196050786	ENST00000360110	TFRC	-	protein_coding	3'UTR	19	80	0.0133192	0.21712	0.557684	0.676968	0.729214	0.629068	0.0296628	0.0292575	0.908308	0.339869	0.371054	0.373485	20	37	UPF1
chr3	196050788	196050832	ENST00000360110	TFRC	-	protein_coding	3'UTR	19	79	0.0102809	0.795576	0.846476	0.360821	0.40966	0.678849	0.0298504	0.0305132	0.782697	0.254437	0.290482	0.49525	20	45	UPF1
chr3	196050834	196050868	ENST00000360110	TFRC	-	protein_coding	3'UTR	19	78	0.00976452	0.850167	0.87614	0.317445	0.16669	0.466988	0.0296322	0.0262205	0.482877	0.208094	0.220325	0.771893	20	35	UPF1;UPF1
chr3	196050869	196050914	ENST00000360110	TFRC	-	protein_coding	3'UTR	19	77	0.00842844	0.758113	0.830542	0.600112	0.676127	0.77648	0.0260593	0.0255671	0.924281	0.345046	0.36666	0.515475	20	46	UPF1;UPF1
chr3	196050916	196050942	ENST00000360110	TFRC	-	protein_coding	3'UTR	19	76	0.00844655	0.596379	0.783265	0.747321	0.671384	0.796658	0.0302907	0.0309328	0.846407	0.293743	0.270988	0.620847	20	27	UPF1
chr3	196050944	196050986	ENST00000360110	TFRC	-	protein_coding	3'UTR	19	75	0.00669283	0.788659	0.843457	0.853259	0.797809	0.866124	0.0162712	0.0142187	0.617007	0.528029	0.551218	0.481124	20	43	UPF1
chr3	196050989	196051034	ENST00000360110	TFRC	-	protein_coding	3'UTR	19	74	0.00611265	0.465343	0.74027	0.876511	0.867489	0.851017	0.0132723	0.0139755	0.777024	0.550551	0.552282	0.981131	20	46	FUBP3
chr3	196051036	196051085	ENST00000360110	TFRC	-	protein_coding	3'UTR	19	73	0.00644018	0.144096	0.452317	0.806913	0.852519	0.852212	0.0163204	0.0168437	0.757928	0.444795	0.468212	0.68818	20	50	FUBP3
chr3	196051089	196051135	ENST00000360110	TFRC	-	protein_coding	3'UTR	19	72	0.00977626	0.590288	0.781497	0.649918	0.734076	0.699504	0.0268292	0.0277844	0.537595	0.301724	0.334744	0.218406	20	47	UPF1	FAM120A
chr3	196051137	196051229	ENST00000360110	TFRC	-	protein_coding	3'UTR	19	71	0.0109524	0.296887	0.639298	0.39827	0.521548	0.496465	0.0346775	0.0330476	0.723091	0.215695	0.21503	0.990536	20	93	UPF1;UPF1;TIA1;FAM120A;UPF1;PCBP2	FAM120A
chr3	196051233	196051264	ENST00000360110	TFRC	-	protein_coding	3'UTR	19	70	0.00824876	0.623794	0.790616	0.732556	0.727862	0.742367	0.0264146	0.0218455	0.221176	0.314154	0.332042	0.70358	20	32	FAM120A;UPF1;PCBP2
chr3	196051269	196051305	ENST00000360110	TFRC	-	protein_coding	3'UTR	19	69	0.00821941	0.0654656	0.28292	0.858947	0.899963	0.82816	0.0279606	0.0275505	0.847521	0.258193	0.264746	0.744967	20	37	FAM120A;PCBP2	UPF1
chr3	196051306	196051345	ENST00000360110	TFRC	-	protein_coding	3'UTR	19	68	0.00975886	0.698673	0.809981	0.815999	0.650666	0.800391	0.0331135	0.0304616	0.594117	0.224206	0.24708	0.681065	20	40	LIN28B	UPF1
chr3	196051348	196051395	ENST00000360110	TFRC	-	protein_coding	3'UTR	19	67	0.00563992	0.707206	0.812505	0.932953	0.823427	0.886482	0.019463	0.0207743	0.335299	0.37951	0.410483	0.36512	20	48	LIN28B
chr3	196051396	196051445	ENST00000360110	TFRC	-	protein_coding	3'UTR	19	66	0.00737957	0.620048	0.789709	0.879847	0.860802	0.851822	0.0221597	0.0190454	0.0510164	0.369819	0.435685	0.16989	20	50	UPF1;AKAP1	FAM120A;UPF1
chr3	196051446	196051484	ENST00000360110	TFRC	-	protein_coding	3'UTR	19	65	0.00672958	0.619147	0.789417	0.845319	0.805795	0.835204	0.0217593	0.0220607	0.896155	0.361344	0.383038	0.590291	20	39	UPF1;AKAP1;FAM120A	FAM120A;UPF1
chr3	196051485	196051517	ENST00000360110	TFRC	-	protein_coding	3'UTR	19	64	0.00658564	0.717759	0.815785	0.888296	0.852713	0.904852	0.0177712	0.0186129	0.487532	0.463614	0.525636	0.0455114	20	33	UPF1;AKAP1;FAM120A	UPF1
chr3	196051523	196051557	ENST00000360110	TFRC	-	protein_coding	3'UTR	19	63	0.00839404	0.62523	0.790933	0.901336	0.820228	0.865683	0.0296145	0.0294047	0.954083	0.347645	0.396538	0.117013	20	35	FAM120A
chr3	196051558	196051613	ENST00000360110	TFRC	-	protein_coding	3'UTR	19	62	0.00549717	0.393362	0.705562	0.922164	0.918542	0.931701	0.0197161	0.0187045	0.0444273	0.422021	0.505472	0.0758797	20	56	FAM120A;AKAP1;UPF1	FAM120A
chr3	196051614	196051651	ENST00000360110	TFRC	-	protein_coding	3'UTR	19	61	0.00751447	0.651857	0.797925	0.75544	0.831298	0.850707	0.0257236	0.0248592	0.797686	0.335479	0.392755	0.0937209	20	38	FAM120A;AKAP1;UPF1;UPF1;SUB1;FAM120A	FAM120A
chr3	196051654	196051708	ENST00000360110	TFRC	-	protein_coding	3'UTR	19	60	0.0105063	0.661456	0.80001	0.613039	0.609974	0.580006	0.0261472	0.0262441	0.953736	0.268772	0.296881	0.431513	20	55	UPF1;SUB1;FAM120A
chr3	196051710	196051743	ENST00000360110	TFRC	-	protein_coding	3'UTR	19	59	0.00991999	0.725118	0.818409	0.56233	0.560402	0.661261	0.0233922	0.0226814	0.8516	0.345997	0.330762	0.538953	20	34
chr3	196051744	196051834	ENST00000360110	TFRC	-	protein_coding	3'UTR	19	58	0.0143089	0.84451	0.87272	0.424244	0.54147	0.593159	0.0299055	0.0291742	0.716989	0.339608	0.366662	0.299367	20	91		HNRNPA1
chr3	196051835	196051872	ENST00000360110	TFRC	-	protein_coding	3'UTR	19	57	0.0127236	0.324215	0.660643	0.445451	0.433271	0.429124	0.0309815	0.0298758	0.780163	0.26596	0.20623	0.192832	20	38
chr3	196051873	196051922	ENST00000360110	TFRC	-	protein_coding	3'UTR	19	56	0.0102965	0.324448	0.660786	0.476869	0.5326	0.484756	0.027318	0.0268628	0.884186	0.257674	0.232923	0.571408	20	50	LIN28B;RPS3
chr3	196051923	196051961	ENST00000360110	TFRC	-	protein_coding	CDS;3'UTR	19	55	0.00989445	0.00452594	0.0423412	0.62177	0.627426	0.567983	0.0330178	0.0297123	0.148222	0.225393	0.260752	0.372452	20	39	LIN28B;RPS3;SND1	SND1
chr3	196051969	196052010	ENST00000360110	TFRC	-	protein_coding	CDS	19	54	0.0116718	0.00236304	0.0257964	0.780377	0.705788	0.592197	0.0324881	0.0258173	0.0953242	0.239916	0.335397	0.00327071	20	42	SND1	SND1
chr3	196052012	196052051	ENST00000360110	TFRC	-	protein_coding	CDS	19	53	0.0146267	0.00572664	0.0504559	0.463467	0.727665	0.300317	0.031947	0.0207115	0.0102898	0.204234	0.33748	0.0025581	20	40	SND1	SND1
chr3	196052056	196052084	ENST00000360110	TFRC	-	protein_coding	CDS	19	52	0.0118405	0.242021	0.586822	0.664505	0.463366	0.507443	0.033093	0.0296672	0.0847881	0.256373	0.181868	0.0444425	20	29	SND1	SND1;APOBEC3C
chr3	196052088	196052129	ENST00000360110	TFRC	-	protein_coding	CDS	19	51	0.0175698	0.000487204	0.00763296	0.797925	0.935053	0.623666	0.0346608	0.0198252	0.00397865	0.232194	0.424512	0.000164066	20	42	SND1;RPS3	SND1;APOBEC3C;PUM1;DDX24
chr3	196052130	196052162	ENST00000360110	TFRC	-	protein_coding	CDS	19	50	0.0150065	4.0045e-05	0.00104845	0.717024	0.830935	0.438432	0.0347622	0.0261543	0.00462567	0.210189	0.328956	0.00192213	20	33	SND1;RPS3;SND1	SND1;APOBEC3C;PUM1;SND1
chr3	196052163	196053438	ENST00000360110	TFRC	-	protein_coding	CDS	18;19	49	0.0194226	0.000622995	0.00922229	0.703467	0.877039	0.445053	0.033717	0.0180421	0.00161989	0.277138	0.489899	0.00497985	20	43	SND1;SND1	PUM1;SND1;SND1;GPKOW;SND1
chr3	196053439	196053473	ENST00000360110	TFRC	-	protein_coding	CDS	18	48	0.011836	0.0342948	0.183858	0.504107	0.542208	0.366803	0.0330234	0.0277364	0.0330153	0.193576	0.226103	0.524427	20	35		SND1;SND1
chr3	196053474	196053508	ENST00000360110	TFRC	-	protein_coding	CDS	18	47	0.0128979	0.0255737	0.150092	0.496443	0.439206	0.172594	0.0354819	0.0296026	0.0103326	0.186654	0.192371	0.693047	20	35	SND1;LIN28B;RPS3	SND1
chr3	196053511	196055082	ENST00000360110	TFRC	-	protein_coding	CDS	17;18	46	0.0142331	0.000103333	0.00223508	0.659584	0.829547	0.420922	0.0316276	0.0229352	0.00572242	0.234834	0.348839	0.00951222	20	51	SND1;LIN28B;RPS3;LIN28B;LIN28B	SND1;GPKOW;AQR;LIN28B;SND1
chr3	196055083	196055119	ENST00000360110	TFRC	-	protein_coding	CDS	17	45	0.0141326	0.0053677	0.0481016	0.528025	0.639996	0.405692	0.0334187	0.024455	0.000189834	0.201644	0.290983	0.140781	20	37	LIN28B;SND1;LIN28B	LIN28B;SND1
chr3	196055120	196055155	ENST00000360110	TFRC	-	protein_coding	CDS	17	44	0.0161572	0.00100306	0.0134223	0.426592	0.499289	0.318244	0.038866	0.025644	0.0310336	0.15352	0.258514	0.0114246	20	36	SND1;LIN28B	SND1
chr3	196055156	196055198	ENST00000360110	TFRC	-	protein_coding	CDS	17	43	0.0122564	2.45441e-05	0.000713458	0.687664	0.683331	0.362231	0.0339849	0.028012	0.104611	0.1872	0.243611	0.0993684	20	43	LIN28B;LIN28B;SND1	SND1;SND1
chr3	196055200	196055238	ENST00000360110	TFRC	-	protein_coding	CDS	17	42	0.0122058	0.318369	0.656678	0.683138	0.862117	0.78818	0.0369446	0.0278798	0.057944	0.180846	0.371286	0.00587499	20	39	LIN28B;SND1;SND1	SND1
chr3	196055241	196055275	ENST00000360110	TFRC	-	protein_coding	CDS	17	41	0.0128105	0.00144621	0.0177216	0.715953	0.86033	0.512666	0.0324535	0.0246518	0.0257836	0.238125	0.345049	0.0246761	20	35	SND1	SND1;SND1;BUD13;AQR;GPKOW;SF3B4
chr3	196055276	196058309	ENST00000360110	TFRC	-	protein_coding	CDS	16;17	40	0.012109	0.00140533	0.0173491	0.747119	0.803243	0.616057	0.0309439	0.0233929	0.0293191	0.287119	0.345668	0.0652682	20	52	SND1;BUD13;SND1	SND1;BUD13;AQR;GPKOW;SF3B4;DDX24;SND1;AQR;SND1;SND1
chr3	196058310	196058350	ENST00000360110	TFRC	-	protein_coding	CDS	16	39	0.0124508	0.0023303	0.0255141	0.621484	0.831256	0.447224	0.0309747	0.0221818	0.0245131	0.180673	0.345613	0.0649984	20	41		SND1;DDX24
chr3	196058354	196058593	ENST00000360110	TFRC	-	protein_coding	CDS	15;16	38	0.0122976	0.00909829	0.0712797	0.516998	0.697409	0.230716	0.0313999	0.0238497	0.000809241	0.171123	0.268818	0.0856073	20	32	SND1;SND1	DDX24;AQR;BUD13;DDX24;SND1
chr3	196058594	196060182	ENST00000360110	TFRC	-	protein_coding	CDS	14;15	37	0.0153869	1.50754e-05	0.000484471	0.428156	0.611928	-0.262739	0.0377636	0.0290113	0.0535005	0.154727	0.209814	0.0512339	20	42	SND1	DDX24;SND1;DDX24;BUD13;DDX24;DDX24
chr3	196060183	196060218	ENST00000360110	TFRC	-	protein_coding	CDS	14	36	0.0144842	0.00326138	0.0329369	0.778032	0.569641	0.41588	0.0386928	0.0290936	0.0316633	0.236379	0.256563	0.3106	20	36	SUB1	DDX24;SF3B4
chr3	196060219	196062593	ENST00000360110	TFRC	-	protein_coding	CDS	13;14	35	0.0189096	0.013434	0.0949112	0.307644	0.842841	0.261955	0.0300056	0.0125364	7.18425e-05	0.132382	0.406798	4.26045e-05	20	41	SUB1;RPS3;PRPF8	DDX24;SF3B4;EFTUD2;PRPF8;SND1
chr3	196062594	196062635	ENST00000360110	TFRC	-	protein_coding	CDS	13	34	0.00977181	0.0358141	0.189549	0.811124	0.862567	0.791056	0.0330235	0.0322173	0.846199	0.247585	0.334589	0.013122	20	42	PRPF8;RPS3	EFTUD2;PRPF8;SND1;U2AF2;U2AF1;EFTUD2;SF3B4;SND1
chr3	196062639	196062898	ENST00000360110	TFRC	-	protein_coding	CDS	12;13	33	0.0191304	1.68213e-06	8.46395e-05	0.846904	0.916686	0.643037	0.0357542	0.0246858	0.00187115	0.272423	0.552657	6.73003e-05	20	52	RPS3;RPS3;SND1;NOLC1;LIN28B	U2AF2;U2AF1;EFTUD2;SF3B4;SND1;SRSF1;SF3B4;BUD13;EFTUD2;GPKOW;SND1;DDX24;SND1;U2AF1;BUD13
chr3	196062904	196064311	ENST00000360110	TFRC	-	protein_coding	CDS	11;12	32	0.0101637	0.319776	0.657569	0.672683	0.777852	0.699749	0.0307096	0.0261192	0.202002	0.231319	0.324961	0.0228961	20	39	RPS3;SND1;NOLC1;LIN28B;NOLC1	SRSF1;GPKOW;DDX24;SND1;U2AF1;BUD13;SF3B4;U2AF2;NCBP2;DDX24;SND1;AQR;SND1;SF3B4;GPKOW;BUD13;BUD13;EFTUD2;GPKOW;PRPF8;RBM15;AQR;SND1;DDX24
chr3	196064312	196064352	ENST00000360110	TFRC	-	protein_coding	CDS	11	31	0.0191645	5.4294e-05	0.00133748	0.729651	0.767607	0.445808	0.0379751	0.0236799	0.00600607	0.218691	0.338159	0.0554455	20	41	NOLC1;LIN28B;SND1	BUD13;EFTUD2;GPKOW;PRPF8;RBM15;SND1;DDX24;SND1;RBM15;U2AF1;LIN28B;U2AF2
chr3	196064354	196064394	ENST00000360110	TFRC	-	protein_coding	CDS	11	30	0.0128877	0.0337187	0.181677	0.601783	0.755779	0.566069	0.0293433	0.0213185	0.0612972	0.233845	0.380696	0.00239734	20	41	LIN28B;SND1;RPS3	U2AF1;LIN28B;U2AF2;SND1;RBM15;LIN28B;SND1;DDX24
chr3	196064395	196065450	ENST00000360110	TFRC	-	protein_coding	CDS	10;11	29	0.0145705	4.08355e-05	0.00106398	0.841048	0.757966	0.576952	0.0340671	0.0252091	0.033054	0.24379	0.323714	0.0645664	20	42	LIN28B;SND1;RPS3;LIN28B	U2AF1;U2AF2;LIN28B;SND1;DDX24;RBM15;LIN28B;U2AF2;LIN28B;RBM15;SND1;DDX24;GRWD1;SRSF1
chr3	196065456	196065495	ENST00000360110	TFRC	-	protein_coding	CDS	10	28	0.0102161	0.000936195	0.0126995	0.773664	0.639107	0.492842	0.0274556	0.0240277	0.351059	0.241625	0.261986	0.0823326	20	40		RBM15;SND1;DDX24;GRWD1;SRSF1;GRWD1;TARDBP
chr3	196065496	196065534	ENST00000360110	TFRC	-	protein_coding	CDS	10	27	0.0130157	0.00753931	0.0619157	0.691123	0.861008	0.572351	0.0392617	0.0317347	0.00973432	0.211702	0.302362	0.0851008	20	39		GRWD1;TARDBP;ZNF622;TARDBP;GRWD1;SRSF1;SND1
chr3	196065535	196065568	ENST00000360110	TFRC	-	protein_coding	CDS	10	26	0.0116321	0.153208	0.46745	0.594566	0.593821	0.546867	0.0358724	0.0298517	0.0675784	0.182075	0.221563	0.354434	20	34	ZNF800;RPS3;SND1	ZNF622;GRWD1;SRSF1;SND1;GRWD1;ZNF622
chr3	196065569	196067530	ENST00000360110	TFRC	-	protein_coding	CDS	9;10	25	0.0122696	2.41262e-06	0.000111543	0.775167	0.685007	0.30121	0.0307621	0.0217783	0.00236739	0.199281	0.248075	0.200862	20	45	ZNF800;RPS3;SND1;SND1;SND1;NOLC1;RPS3	SRSF1;GRWD1;ZNF622
chr3	196067532	196067564	ENST00000360110	TFRC	-	protein_coding	CDS	9	24	0.0146869	0.013294	0.094169	0.632027	0.531765	0.429861	0.0330595	0.0214964	0.0060574	0.229331	0.305175	0.172837	20	33	SND1;NOLC1;RPS3
chr3	196067566	196068054	ENST00000360110	TFRC	-	protein_coding	CDS	8;9	23	0.0154758	0.0288295	0.163257	0.590556	0.570145	0.389501	0.0348299	0.0239148	0.00504969	0.242602	0.268409	0.446677	20	115	SND1;NOLC1;RPS3;SND1;RPS3;IGF2BP1;RPS3;SND1;RPS3	AQR;U2AF1;SND1;DDX24;SND1;DDX24;SND1
chr3	196068056	196068089	ENST00000360110	TFRC	-	protein_coding	CDS	8	22	0.0213988	0.00116307	0.0150245	0.546012	0.821077	0.338464	0.0409108	0.0266106	0.026731	0.212562	0.400839	0.00211818	20	34	RPS3	DDX24;SND1
chr3	196068091	196069459	ENST00000360110	TFRC	-	protein_coding	CDS	7;8	21	0.0126504	0.317936	0.656365	0.357857	0.484745	0.431165	0.0353396	0.0304468	0.295285	0.212614	0.261531	0.496873	20	45	SND1	SF3B4;SND1
chr3	196069461	196069500	ENST00000360110	TFRC	-	protein_coding	CDS	7	20	0.0146748	0.159778	0.477995	0.490461	0.659811	0.586735	0.0362561	0.0264447	0.186052	0.185854	0.307432	0.0227898	20	40	SND1	SND1;SRSF1;SND1
chr3	196069504	196069541	ENST00000360110	TFRC	-	protein_coding	CDS	7	19	0.010847	0.312799	0.652491	0.659795	0.75782	0.732807	0.0316716	0.0311378	0.766197	0.256909	0.303164	0.269154	20	38	FUS	SRSF1;SND1;U2AF2
chr3	196069549	196071413	ENST00000360110	TFRC	-	protein_coding	CDS	6;7	18	0.0191311	6.56942e-06	0.000250375	0.640822	0.727694	0.138362	0.0380386	0.0303315	0.0370896	0.220485	0.335502	0.0123588	20	38	FUS;RPS3;PRPF8;RPS3;SND1;LIN28B	U2AF2;SF3B4;SND1
chr3	196071416	196071470	ENST00000360110	TFRC	-	protein_coding	CDS	6	17	0.0119501	0.0551885	0.253256	0.555291	0.492658	0.465413	0.036824	0.0276284	0.0190405	0.164238	0.209097	0.00125984	20	55	RPS3;SND1;LIN28B	SND1
chr3	196071472	196072010	ENST00000360110	TFRC	-	protein_coding	CDS	5;6	16	0.012495	0.000118275	0.00248988	0.579244	0.660005	0.174961	0.0368788	0.0291219	0.0606542	0.158398	0.197084	0.322557	20	35		SND1;SND1;SND1;SND1
chr3	196072011	196072053	ENST00000360110	TFRC	-	protein_coding	CDS	5	15	0.0203557	0.000132825	0.0027322	0.872618	0.617634	0.27825	0.0392262	0.0228379	7.56755e-05	0.248542	0.290691	0.0953325	20	43		SND1;DDX24;RBM15;SND1
chr3	196072055	196072098	ENST00000360110	TFRC	-	protein_coding	CDS	5	14	0.015012	2.17545e-09	4.94176e-07	0.742344	0.771104	0.333623	0.0366484	0.0288712	0.0495909	0.241512	0.254674	0.7144	20	44	SND1;ZNF800	RBM15;SND1
chr3	196072099	196072138	ENST00000360110	TFRC	-	protein_coding	CDS	5	13	0.0149498	0.00695536	0.0583203	0.512201	0.616874	0.319199	0.0333334	0.0225731	0.0541947	0.226666	0.300202	0.24969	20	40	SND1;ZNF800;SND1
chr3	196072139	196073947	ENST00000360110	TFRC	-	protein_coding	CDS	4;5	12	0.0112494	0.00845505	0.0675078	0.534759	0.689302	0.421785	0.03127	0.0271166	0.115028	0.208109	0.293956	0.00908552	20	32	ZNF800;SND1;LSM11;LSM11;LSM11;AQR;SND1	LSM11;LSM11;AQR;DDX24
chr3	196073948	196073982	ENST00000360110	TFRC	-	protein_coding	CDS	4	11	0.0126335	0.00109458	0.0143449	0.480172	0.675557	0.257689	0.037903	0.0305561	0.101311	0.15588	0.206543	0.129834	20	35	AQR;SND1;SND1
chr3	196073985	196074025	ENST00000360110	TFRC	-	protein_coding	CDS	4	10	0.0159192	1.46925e-08	2.05903e-06	0.895055	0.888009	0.253001	0.0366291	0.0236959	0.00039727	0.220374	0.304527	0.036912	20	41	AQR;SND1;RPS3;SND1;G3BP1
chr3	196074028	196074066	ENST00000360110	TFRC	-	protein_coding	CDS	4	9	0.0110963	5.25239e-05	0.00130477	0.753341	0.838449	0.491679	0.0296555	0.0223345	0.0274383	0.181697	0.274033	0.0158557	20	39	AQR;RPS3;SND1;G3BP1
chr3	196074068	196074110	ENST00000360110	TFRC	-	protein_coding	CDS	4	8	0.00934421	0.433053	0.726353	0.775991	0.633846	0.764532	0.0352237	0.0290383	0.0305111	0.226413	0.247015	0.645295	20	43	RPS3;G3BP1
chr3	196074112	196075210	ENST00000360110	TFRC	-	protein_coding	CDS	3;4	7	0.00750459	0.461405	0.738887	0.879719	0.912514	0.890609	0.0306209	0.0265793	0.145593	0.208628	0.275107	0.0110696	20	66	RPS3;G3BP1;BCLAF1	AQR;RBM15
chr3	196075216	196075240	ENST00000360110	TFRC	-	protein_coding	CDS	3	6	0.00985323	0.0173579	0.114237	0.616378	0.712778	0.497829	0.0283559	0.021722	0.0157277	0.200097	0.271463	0.0221454	20	25	BCLAF1;RBM5
chr3	196075241	196075269	ENST00000360110	TFRC	-	protein_coding	CDS	3	5	0.00848971	0.153603	0.468055	0.638617	0.876689	0.704792	0.0330057	0.0280869	0.0448724	0.179409	0.235542	0.00802983	20	29	BCLAF1;RBM5;LIN28B
chr3	196075271	196075314	ENST00000360110	TFRC	-	protein_coding	CDS	3	4	0.0113081	9.55136e-05	0.00209677	0.779412	0.917378	0.536598	0.0355733	0.0295165	0.0032685	0.159427	0.287205	0.00257962	20	44	BCLAF1;RBM5;LIN28B;ZNF800;DDX3X;RPS3;FTO	DDX24
chr3	196075315	196075352	ENST00000360110	TFRC	-	protein_coding	CDS	3	3	0.012871	0.109135	0.387407	0.462519	0.787404	0.540547	0.0354869	0.0250786	0.0127881	0.216821	0.315966	0.130615	20	38	RBM5;ZNF800;DDX3X;RPS3;FTO	DDX24
chr3	196077067	196077102	ENST00000360110	TFRC	-	protein_coding	5'UTR;CDS	2	2	0.0120505	0.000823906	0.0114951	0.821739	0.541399	0.328127	0.0359015	0.0299509	0.0129087	0.217712	0.172932	0.397169	20	36	AQR;ZNF800;DDX3X;LIN28B;DDX3X	BUD13;ZNF622;DDX24;DDX3X;LIN28B
chr3	196077103	196082083	ENST00000360110	TFRC	-	protein_coding	5'UTR	1;2	1	0.00955762	0.16811	0.490485	0.850722	0.755226	0.736174	0.0280685	0.0267947	0.634502	0.317635	0.268397	0.284535	20	61	AQR;ZNF800;LIN28B;DDX3X;RPS3;PRPF8;AQR;DDX3X;LIN28B;RPS3;DDX3X	BUD13;DDX24;DDX3X;LIN28B;NCBP2;AQR;LIN28B;DDX24;DDX3X
chr3	196235298	196235346	ENST00000431016	PCYT1A	-	protein_coding	3'UTR	9	21	0.0071782	0.652659	0.798063	0.760707	0.865114	0.876296	0.0227562	0.0225916	0.965419	0.357948	0.378895	0.583023	15	49
chr3	196235349	196235384	ENST00000431016	PCYT1A	-	protein_coding	3'UTR	9	20	0.00857372	0.684459	0.806067	0.718563	0.74854	0.814234	0.0202361	0.0184742	0.699084	0.495958	0.503714	0.88938	20	36
chr3	196235385	196235419	ENST00000431016	PCYT1A	-	protein_coding	3'UTR	9	19	0.0106472	0.199338	0.534493	0.69169	0.503128	0.595078	0.0238621	0.0226361	0.706769	0.331749	0.396436	0.00343662	20	35
chr3	196235420	196235473	ENST00000431016	PCYT1A	-	protein_coding	3'UTR	9	18	0.0106278	0.588271	0.7809	0.184436	0.464032	0.393538	0.0266561	0.0257658	0.599325	0.244316	0.261909	0.116649	20	54
chr3	196235475	196235517	ENST00000431016	PCYT1A	-	protein_coding	3'UTR	9	17	0.0100294	0.683871	0.805993	0.658917	0.506944	0.596096	0.0183282	0.015796	0.316	0.420628	0.472177	0.256898	20	43
chr3	196235521	196235561	ENST00000431016	PCYT1A	-	protein_coding	3'UTR	9	16	0.0165632	0.773157	0.836829	0.172787	-0.0813395	0.241986	0.029171	0.03179	0.483152	0.282552	0.283278	0.972098	20	41
chr3	196235562	196235608	ENST00000431016	PCYT1A	-	protein_coding	3'UTR	9	15	0.0138822	0.679371	0.804581	0.493836	0.524084	0.56792	0.0236094	0.0242325	0.743837	0.438356	0.390662	0.112367	20	47
chr3	196235611	196235649	ENST00000431016	PCYT1A	-	protein_coding	3'UTR	9	14	0.0159405	0.735736	0.822282	0.489251	0.633392	0.58806	0.0245403	0.0273337	0.315379	0.453701	0.468742	0.70706	20	39
chr3	196236344	196238776	ENST00000431016	PCYT1A	-	protein_coding	CDS;3'UTR	9	13	0.0201006	0.0439514	0.217675	0.305753	0.565258	0.250773	0.0312059	0.0231812	0.132296	0.34038	0.418116	0.216912	20	2433		LIN28B;LIN28B;LIN28B;LIN28B
chr3	196238778	196238810	ENST00000431016	PCYT1A	-	protein_coding	CDS	9	12	0.018911	9.83114e-06	0.000344053	0.785801	0.647164	0.28053	0.0279626	0.0116602	0.00119877	0.387465	0.51741	0.0480018	20	33
chr3	196238812	196238840	ENST00000431016	PCYT1A	-	protein_coding	CDS	9	11	0.0161192	0.000846694	0.0117301	0.543504	0.605589	0.267876	0.0339281	0.02545	0.00582474	0.233269	0.31781	0.00229139	20	29
chr3	196238842	196238880	ENST00000431016	PCYT1A	-	protein_coding	CDS	9	10	0.0146791	0.0487256	0.23348	0.504637	0.734195	0.49529	0.0303572	0.0234506	0.0504259	0.275047	0.37956	0.147244	20	39
chr3	196238881	196239572	ENST00000431016	PCYT1A	-	protein_coding	CDS	8;9	9	0.0119223	0.226007	0.568368	0.470402	0.590781	0.573485	0.032823	0.0270476	0.0325497	0.287535	0.298065	0.715961	20	40	PPIG;BCLAF1	UCHL5;RBM15;ZNF622
chr3	196239576	196247372	ENST00000431016	PCYT1A	-	protein_coding	CDS	5;6;8	8	0.0176487	0.0164328	0.109923	0.657601	0.461151	0.311608	0.0313659	0.0225351	0.0109666	0.339113	0.357944	0.601994	20	388	PPIG;BCLAF1;BCLAF1	UCHL5;RBM15;ZNF622;UCHL5;PRPF8;ZNF622;AQR;AQR
chr3	196247373	196247407	ENST00000431016	PCYT1A	-	protein_coding	CDS	5	7	0.0180218	0.000972448	0.0130924	0.517127	0.594106	0.381569	0.0295884	0.0237635	0.0968956	0.366817	0.388415	0.607604	20	35
chr3	196247410	196247452	ENST00000431016	PCYT1A	-	protein_coding	CDS	5	6	0.0138038	0.32369	0.660244	0.492014	0.808706	0.564328	0.0226443	0.0198932	0.280406	0.372193	0.510806	0.0230634	20	43	GRWD1;PPIG	RBM15;BUD13
chr3	196247455	196248291	ENST00000431016	PCYT1A	-	protein_coding	CDS	4;5	5	0.0195388	0.197334	0.532035	0.286683	0.257426	0.285073	0.0368932	0.0321373	0.47667	0.238564	0.32849	0.17123	20	149	GRWD1;PPIG;GRWD1	RBM15;BUD13
chr3	196248292	196257801	ENST00000431016	PCYT1A	-	protein_coding	CDS	3;4	4	0.0146653	0.396038	0.707218	0.601822	0.657368	0.652767	0.0353121	0.0306243	0.29515	0.248277	0.330762	0.152601	20	46	GRWD1
chr3	196257803	196257839	ENST00000431016	PCYT1A	-	protein_coding	CDS	3	3	0.0154843	0.357122	0.6835	0.465291	0.755402	0.560977	0.0272988	0.0176843	0.0241623	0.307723	0.537741	0.00720339	20	37
chr3	196257843	196257882	ENST00000431016	PCYT1A	-	protein_coding	CDS	3	2	0.0119902	0.0238889	0.143254	0.728525	0.832486	0.709178	0.0214608	0.016168	0.0329955	0.399841	0.582237	0.0204494	20	40	GRWD1;PPIG	UCHL5;ZNF622
chr3	196257885	196270457	ENST00000431016	PCYT1A	-	protein_coding	CDS	2;3	1	0.01895	0.0488835	0.233992	0.51774	0.668508	0.406161	0.0336908	0.0242816	0.00401459	0.317801	0.405709	0.259344	20	46	GRWD1;PPIG;BCLAF1;GRWD1;SRSF1	UCHL5;ZNF622;GRWD1;ZNF622;UCHL5;GRWD1
chr3	196470079	196470106	ENST00000318037	RNF168	-	protein_coding	3'UTR	6	33	0.0138487	0.870337	0.889189	0.279668	0.0885167	0.412772	0.0254563	0.0211057	0.37158	0.331228	0.355704	0.687321	11	28		EIF4G2
chr3	196470107	196470164	ENST00000318037	RNF168	-	protein_coding	3'UTR	6	32	0.0159213	0.444463	0.731747	0.586895	0.506226	0.598545	0.0358231	0.033289	0.651488	0.323533	0.280189	0.228614	20	58
chr3	196470167	196470216	ENST00000318037	RNF168	-	protein_coding	3'UTR	6	31	0.0105954	0.803276	0.850179	0.710195	0.637047	0.731619	0.0318143	0.0309327	0.888942	0.348651	0.335455	0.680962	20	50
chr3	196470217	196470274	ENST00000318037	RNF168	-	protein_coding	3'UTR	6	30	0.0125544	0.0755006	0.31002	0.760772	0.687698	0.623611	0.0273272	0.0259936	0.594354	0.371381	0.357125	0.563223	20	58
chr3	196470275	196470329	ENST00000318037	RNF168	-	protein_coding	3'UTR	6	29	0.0104066	0.65679	0.799069	0.666223	0.666594	0.780718	0.0285671	0.0260778	0.629184	0.37729	0.383799	0.811339	20	55
chr3	196470330	196470386	ENST00000318037	RNF168	-	protein_coding	3'UTR	6	28	0.0133791	0.765992	0.833897	0.292469	0.322008	0.471954	0.0333356	0.0326068	0.906093	0.258888	0.263243	0.906959	20	57	GRSF1	IGF2BP1;TARDBP;EIF4G2;UPF1
chr3	196470389	196470431	ENST00000318037	RNF168	-	protein_coding	3'UTR	6	27	0.00972466	0.327309	0.662849	0.828543	0.64824	0.717553	0.0197688	0.0213045	0.588244	0.470363	0.414116	0.340946	20	43	GRSF1;GRSF1	IGF2BP1;EIF4G2;UPF1
chr3	196470434	196470479	ENST00000318037	RNF168	-	protein_coding	3'UTR	6	26	0.0131541	0.205453	0.542887	0.651356	0.671248	0.666698	0.0342979	0.0292419	0.227731	0.285058	0.345109	0.154738	20	46	GRSF1
chr3	196470493	196470543	ENST00000318037	RNF168	-	protein_coding	3'UTR	6	25	0.0132897	0.625743	0.791129	0.629294	0.577683	0.704257	0.0346709	0.0324	0.712816	0.327991	0.314878	0.78713	20	51	GRSF1
chr3	196470546	196470595	ENST00000318037	RNF168	-	protein_coding	3'UTR	6	24	0.0102287	0.343416	0.674596	0.771189	0.730518	0.781564	0.0292028	0.0262878	0.347958	0.333425	0.394579	0.0166344	20	50	GRSF1
chr3	196470598	196470645	ENST00000318037	RNF168	-	protein_coding	3'UTR	6	23	0.0105337	0.388624	0.703045	0.746264	0.672505	0.750926	0.0311851	0.0316456	0.917601	0.350713	0.301531	0.204902	20	48
chr3	196470646	196470693	ENST00000318037	RNF168	-	protein_coding	3'UTR	6	22	0.00876963	0.895283	0.907475	0.536797	0.55539	0.687774	0.0263802	0.0256442	0.836794	0.310442	0.310201	0.994497	20	48
chr3	196470697	196470739	ENST00000318037	RNF168	-	protein_coding	3'UTR	6	21	0.00962134	0.110821	0.390907	0.782928	0.865768	0.770583	0.0244067	0.0219641	0.20109	0.392655	0.417157	0.599326	20	43		UPF1
chr3	196470741	196470790	ENST00000318037	RNF168	-	protein_coding	3'UTR	6	20	0.012668	0.472987	0.743473	0.462456	0.570961	0.442537	0.0204139	0.0251272	0.0234459	0.329711	0.340566	0.824774	20	50		UPF1
chr3	196470792	196470889	ENST00000318037	RNF168	-	protein_coding	3'UTR	6	19	0.0169507	0.00282643	0.0295882	0.56898	0.598555	0.513107	0.0266938	0.0312473	0.40885	0.380229	0.327868	0.096392	20	98		UPF1;FAM120A
chr3	196470890	196470933	ENST00000318037	RNF168	-	protein_coding	3'UTR	6	18	0.0132053	0.235837	0.579848	0.7368	0.628391	0.567009	0.0175299	0.0188252	0.547987	0.547903	0.565361	0.726808	20	44		UPF1
chr3	196470935	196470970	ENST00000318037	RNF168	-	protein_coding	3'UTR	6	17	0.00902575	0.384571	0.700625	0.705132	0.455279	0.616392	0.011893	0.0127957	0.422648	0.63172	0.568104	0.151561	20	36
chr3	196470972	196502977	ENST00000318037	RNF168	-	protein_coding	CDS;3'UTR	1;6	16	0.0129087	0.744522	0.825478	0.537069	0.319522	0.546191	0.0241277	0.0220724	0.260303	0.410258	0.417287	0.906665	20	2367	GRWD1;BCLAF1;GRWD1;GRWD1	YBX3;IGF2BP1;TRA2A;RBM15;ZNF622;RBM15;GRWD1;UCHL5;RBM15;RBM15;U2AF2;PRPF8;ZNF622;AQR;MTPAP;PUM1;ZNF622;UCHL5;TRA2A;MTPAP;SRSF7;UCHL5;ZNF622;UCHL5;U2AF2;UCHL5;UCHL5;BUD13;UCHL5;ZNF800;UCHL5;UCHL5;RBM15
chr3	196502978	196503020	ENST00000318037	RNF168	-	protein_coding	CDS	1	15	0.0118187	0.494925	0.751897	0.122347	0.559596	0.214739	0.0141692	0.0135703	0.606699	0.425236	0.45468	0.780471	20	43	GRWD1	UCHL5;RBM15
chr3	196503024	196503063	ENST00000318037	RNF168	-	protein_coding	CDS	1	14	0.0133178	0.506434	0.756111	0.369925	0.424741	0.3491	0.0237366	0.022453	0.648835	0.354538	0.356149	0.939881	20	40	GRWD1	RBM15
chr3	196503064	196503096	ENST00000318037	RNF168	-	protein_coding	CDS	1	13	0.0136245	0.748315	0.826689	0.435751	0.214919	0.44478	0.0270101	0.0254802	0.598444	0.357751	0.317983	0.0727737	20	33
chr3	196503097	196503139	ENST00000318037	RNF168	-	protein_coding	CDS	1	12	0.0156302	0.207799	0.545719	0.810181	0.551039	0.597333	0.0238966	0.0225001	0.662859	0.433645	0.417624	0.550309	20	43		RBM15;PUM1
chr3	196503143	196503274	ENST00000318037	RNF168	-	protein_coding	5'UTR;CDS	1	11	0.013925	0.257455	0.603514	0.722988	0.641792	0.712118	0.0262906	0.0240105	0.575278	0.415721	0.497333	0.115426	20	132	GRWD1	RBM15;PUM1;RBM15
chr3	196503275	196503317	ENST00000318037	RNF168	-	protein_coding	5'UTR	1	10	0.0160084	0.82237	0.859773	0.104894	-0.0138488	0.167449	0.0297702	0.0242164	0.268294	0.266897	0.329272	0.20715	20	43	GRWD1	RBM15
chr3	196503325	196503368	ENST00000318037	RNF168	-	protein_coding	5'UTR	1	9	0.0132113	0.788451	0.843377	0.281108	0.490434	0.504898	0.0239458	0.0216028	0.422136	0.32176	0.430139	0.0947686	20	44	GRWD1	RBM15
chr3	196503374	196503403	ENST00000318037	RNF168	-	protein_coding	5'UTR	1	8	0.0132864	0.685031	0.806264	0.384695	0.506385	0.463425	0.0228751	0.0230634	0.92676	0.364373	0.391381	0.552464	20	30		RBM15
chr3	196503409	196503447	ENST00000318037	RNF168	-	protein_coding	5'UTR	1	7	0.0101069	0.440476	0.729647	0.556839	0.541593	0.528885	0.0258986	0.0259241	0.991812	0.321945	0.278142	0.427312	20	39
chr3	196503450	196503489	ENST00000318037	RNF168	-	protein_coding	5'UTR	1	6	0.0113132	0.185851	0.516515	0.812264	0.698364	0.67932	0.0233109	0.0219618	0.567543	0.479852	0.435643	0.194034	20	40		RBM15;UCHL5;XRCC6
chr3	196503490	196503538	ENST00000318037	RNF168	-	protein_coding	5'UTR	1	5	0.0109159	0.384625	0.700625	0.277726	0.428338	0.250688	0.0192753	0.0190997	0.932217	0.285054	0.350704	0.139244	20	49		RBM15;UCHL5;XRCC6;DDX6
chr3	196503539	196503577	ENST00000318037	RNF168	-	protein_coding	5'UTR	1	4	0.016086	0.59327	0.782099	0.0819195	0.348771	0.0933461	0.027469	0.0199002	0.0706828	0.245689	0.381784	0.0262252	20	39		DDX6;DDX3X
chr3	196503579	196503618	ENST00000318037	RNF168	-	protein_coding	5'UTR	1	3	0.0195716	0.000257575	0.00461795	0.476897	0.563518	-0.0603354	0.0313526	0.019752	0.0135901	0.294283	0.361899	0.109762	20	40		DDX3X
chr3	196503619	196503654	ENST00000318037	RNF168	-	protein_coding	5'UTR	1	2	0.0140819	0.453757	0.735885	0.477594	0.427045	0.395376	0.0254046	0.022218	0.385152	0.275855	0.387844	0.144012	20	36		DDX3X;DDX3X;UCHL5;ZNF622
chr3	196503658	196503688	ENST00000318037	RNF168	-	protein_coding	5'UTR	1	1	0.0183637	0.864821	0.885509	0.322003	0.51592	0.497501	0.0343625	0.02871	0.118907	0.368615	0.358373	0.889058	20	31		DDX3X;UCHL5;ZNF622
chr3	196712435	196712479	ENST00000392391	PIGX	+	protein_coding	5'UTR	1	1	0.0165922	0.000248694	0.00449244	0.426345	0.446721	0.101962	0.0282226	0.0209166	0.00555017	0.291016	0.343819	0.409245	20	45	DDX3X	DDX3X
chr3	196712482	196712515	ENST00000392391	PIGX	+	protein_coding	5'UTR	1	2	0.0139996	0.711743	0.81372	0.46291	0.420774	0.52713	0.0238604	0.0137395	0.0692886	0.359717	0.487171	0.162816	20	34	DDX3X	DDX3X
chr3	196712518	196712572	ENST00000392391	PIGX	+	protein_coding	5'UTR;CDS	1	3	0.014525	0.0954802	0.358112	0.509009	0.234506	0.288319	0.0208036	0.014242	0.00767884	0.361819	0.425413	0.593032	20	55	DDX3X
chr3	196712575	196712622	ENST00000392391	PIGX	+	protein_coding	CDS	1	4	0.0135954	0.284366	0.628745	0.26513	0.507115	0.398151	0.0219471	0.0155813	0.0465458	0.358659	0.476157	0.0802353	20	48	DDX3X
chr3	196712623	196716869	ENST00000392391	PIGX	+	protein_coding	CDS	1;2	5	0.0132988	0.469627	0.742217	0.716646	0.495804	0.618627	0.0268722	0.0264053	0.899979	0.398925	0.416171	0.576056	20	34
chr3	196716876	196716898	ENST00000392391	PIGX	+	protein_coding	CDS	2	6	0.0225624	0.256251	0.602351	0.354841	-0.0843594	-0.329615	0.0440855	0.0352168	0.343004	0.215428	0.219966	0.90247	11	23
chr3	196739904	196739938	ENST00000327134	PAK2	+	protein_coding	5'UTR	1	1	0.0144538	0.308265	0.648673	0.530465	0.493098	0.348448	0.0203257	0.020384	0.983423	0.392068	0.400026	0.875871	20	35	DDX59;HNRNPK;PCBP2	PCBP1
chr3	196739940	196739972	ENST00000327134	PAK2	+	protein_coding	5'UTR	1	2	0.0134193	0.6569	0.799096	0.467947	0.676847	0.638073	0.0266904	0.0212436	0.047732	0.259083	0.481115	0.000804317	20	33	DDX59;HNRNPK;PCBP2;PCBP2	PCBP1
chr3	196739973	196740013	ENST00000327134	PAK2	+	protein_coding	5'UTR	1	3	0.0138784	0.378095	0.696749	0.485119	0.561802	0.462663	0.0244604	0.0172849	0.0765281	0.334049	0.442666	0.189912	20	41	DDX59;HNRNPK;PCBP2	PCBP1
chr3	196740015	196740047	ENST00000327134	PAK2	+	protein_coding	5'UTR	1	4	0.0158587	0.0524537	0.245018	0.777687	0.847898	0.717661	0.0271282	0.0240418	0.4856	0.415389	0.599516	0.0188176	20	33	HNRNPK;PCBP2;PCBP1	PCBP1;PCBP1
chr3	196740050	196740074	ENST00000327134	PAK2	+	protein_coding	5'UTR	1	5	0.0157648	0.864547	0.885374	0.374529	0.504526	0.590436	0.0239706	0.022146	0.456834	0.40083	0.528422	0.0473941	20	25	HNRNPK;PCBP2;PCBP1	PCBP1
chr3	196740076	196740113	ENST00000327134	PAK2	+	protein_coding	5'UTR	1	6	0.01286	0.378036	0.696723	0.477428	0.405787	0.460604	0.0255043	0.0222334	0.0741927	0.346063	0.38756	0.580824	20	38	HNRNPK;PCBP2;PCBP1	PCBP1
chr3	196740116	196803019	ENST00000327134	PAK2	+	protein_coding	5'UTR;CDS	1;3;4	7	0.0143823	0.348295	0.677594	0.487412	0.214064	0.375422	0.0265346	0.0234219	0.112736	0.366894	0.305757	0.500871	20	354	HNRNPK;PRPF8;GRWD1;PRPF8;EFTUD2;RBM22;AQR;BUD13;QKI;BCLAF1;GRWD1	KHSRP;IGF2BP1;XRN2;BUD13;EFTUD2;PRPF8;QKI;RBM22;AQR;RBM22
chr3	196803020	196803054	ENST00000327134	PAK2	+	protein_coding	CDS	4	8	0.014647	0.210209	0.54887	0.472416	0.654475	0.523219	0.0342431	0.0251609	0.0142232	0.233643	0.321171	0.143248	20	35	BCLAF1;PPIG
chr3	196803055	196803080	ENST00000327134	PAK2	+	protein_coding	CDS	4	9	0.0135453	0.113046	0.395333	0.625335	0.461153	0.520656	0.0357832	0.0341288	0.633375	0.225974	0.271357	0.283233	20	26	BCLAF1;PPIG
chr3	196803081	196803121	ENST00000327134	PAK2	+	protein_coding	CDS	4	10	0.0108831	0.184157	0.514061	0.730781	0.870295	0.75307	0.0293531	0.0287439	0.859098	0.288826	0.388781	0.000807779	20	41	BCLAF1;PPIG
chr3	196803123	196803155	ENST00000327134	PAK2	+	protein_coding	CDS	4	11	0.0107736	0.236934	0.581169	0.764663	0.829797	0.783136	0.0247137	0.0168055	0.0266115	0.361624	0.473202	0.0337864	20	33	BCLAF1;PPIG;PRPF8	YBX3
chr3	196803156	196805379	ENST00000327134	PAK2	+	protein_coding	CDS	4;5	12	0.0109366	0.696229	0.809241	0.463219	0.631575	0.544629	0.0290493	0.0234751	0.0604866	0.196883	0.325104	0.0170308	20	37	PRPF8	YBX3;AQR;YBX3;YBX3;AQR
chr3	196805380	196806604	ENST00000327134	PAK2	+	protein_coding	CDS	5;6	13	0.0133233	0.209009	0.54729	0.537646	0.23497	0.33813	0.0369555	0.0323151	0.301162	0.210223	0.2183	0.798681	20	30		YBX3;AQR
chr3	196806605	196806648	ENST00000327134	PAK2	+	protein_coding	CDS	6	14	0.0144252	0.389939	0.703752	0.673307	0.699525	0.69444	0.0378171	0.0323979	0.380971	0.269309	0.356617	0.0293846	20	44	LIN28B	LIN28B
chr3	196806649	196812764	ENST00000327134	PAK2	+	protein_coding	CDS	6;10	15	0.0128185	0.361758	0.686501	0.678172	0.637806	0.685484	0.0317892	0.0284201	0.176711	0.270735	0.315346	0.530935	20	310	LIN28B;BCLAF1;BCLAF1;BCLAF1;BCLAF1	LIN28B;AQR;ZNF622
chr3	196812766	196812794	ENST00000327134	PAK2	+	protein_coding	CDS	10	16	0.0149944	0.152212	0.465885	0.572023	0.661123	0.519653	0.0331005	0.0292582	0.0651918	0.249036	0.297368	0.46753	20	29	BCLAF1
chr3	196812795	196812830	ENST00000327134	PAK2	+	protein_coding	CDS	10	17	0.0098104	0.645141	0.796259	0.566804	0.602117	0.595153	0.0309123	0.028507	0.523893	0.236047	0.292192	0.265072	20	36	BCLAF1
chr3	196812831	196814486	ENST00000327134	PAK2	+	protein_coding	CDS	10;11	18	0.0113334	0.606281	0.785752	0.514112	0.806361	0.760035	0.0367177	0.0305815	0.209986	0.251708	0.306959	0.160228	20	57	BCLAF1;G3BP1
chr3	196814487	196814528	ENST00000327134	PAK2	+	protein_coding	CDS	11	19	0.0139404	0.33568	0.669477	0.190981	0.156402	0.198812	0.0353005	0.0299641	0.0330929	0.172513	0.260086	0.0303613	20	42	BCLAF1;G3BP1	LIN28B
chr3	196818088	196818118	ENST00000327134	PAK2	+	protein_coding	CDS	12	20	0.0139221	0.261529	0.607706	0.493377	0.436286	0.47119	0.0319791	0.025842	0.346651	0.257889	0.297546	0.145369	20	31
chr3	196818119	196820384	ENST00000327134	PAK2	+	protein_coding	CDS	12;13	21	0.0138119	0.0303932	0.169357	0.508552	0.353802	0.264797	0.0330891	0.0262012	0.0131392	0.240498	0.29149	0.131151	20	52
chr3	196820389	196820415	ENST00000327134	PAK2	+	protein_coding	CDS	13	22	0.0163404	0.0911621	0.347987	0.456669	0.398276	0.201612	0.0281545	0.0245482	0.313051	0.296417	0.327698	0.508717	20	27
chr3	196820417	196820452	ENST00000327134	PAK2	+	protein_coding	CDS	13	23	0.00990615	0.65998	0.79971	0.813971	0.795288	0.837202	0.0295855	0.0232462	0.0017853	0.395629	0.496815	0.0877829	20	36
chr3	196820453	196820492	ENST00000327134	PAK2	+	protein_coding	CDS	13	24	0.0149316	0.202165	0.538445	0.365213	0.554708	0.371232	0.0304421	0.0309519	0.823741	0.251244	0.33545	0.0792319	20	40
chr3	196820493	196820542	ENST00000327134	PAK2	+	protein_coding	CDS	13	25	0.0193465	0.11158	0.392467	0.308617	0.675567	0.281296	0.0310002	0.0283775	0.648693	0.270809	0.413596	0.020944	20	50
chr3	196820543	196827205	ENST00000327134	PAK2	+	protein_coding	CDS	13;14	26	0.016579	0.252088	0.597861	0.494824	0.52478	0.406571	0.0282457	0.0211903	0.138966	0.28557	0.441475	0.0275069	20	35
chr3	196827207	196827276	ENST00000327134	PAK2	+	protein_coding	CDS	14	27	0.014166	0.453873	0.735896	0.366509	0.624601	0.565998	0.0302152	0.0276697	0.319553	0.276464	0.398316	0.0070635	20	70		YBX3
chr3	196827277	196828834	ENST00000327134	PAK2	+	protein_coding	CDS;3'UTR	14;15	28	0.0139094	0.0166033	0.11071	0.699628	0.701484	0.571425	0.0283081	0.0238222	0.240833	0.353042	0.431443	0.131442	20	573		YBX3;SF3B4;IGF2BP1;TIA1
chr3	196828839	196829135	ENST00000327134	PAK2	+	protein_coding	3'UTR	15	29	0.011294	0.96752	0.968679	0.432062	0.515809	0.62007	0.0246352	0.0250904	0.803856	0.328835	0.358126	0.803076	20	297		TIA1;IGF2BP1;PUM2;FAM120A
chr3	196829136	196829169	ENST00000327134	PAK2	+	protein_coding	3'UTR	15	30	0.0114746	0.639677	0.794687	0.715896	0.348099	0.651908	0.0337497	0.033225	0.899656	0.245458	0.279982	0.603084	20	34
chr3	196829170	196829214	ENST00000327134	PAK2	+	protein_coding	3'UTR	15	31	0.00816175	0.808806	0.852964	0.78007	0.769669	0.815991	0.0300602	0.0296688	0.839661	0.286246	0.288453	0.954955	20	45
chr3	196829217	196829261	ENST00000327134	PAK2	+	protein_coding	3'UTR	15	32	0.00787805	0.939423	0.943121	0.746087	0.727187	0.788259	0.0217067	0.0199612	0.436503	0.335224	0.393786	0.00508682	20	45
chr3	196829266	196829620	ENST00000327134	PAK2	+	protein_coding	3'UTR	15	33	0.0109363	0.0486374	0.233196	0.84636	0.785065	0.686789	0.0275677	0.0264486	0.439907	0.301544	0.344233	0.177245	20	355		FAM120A;FAM120A
chr3	196829622	196829675	ENST00000327134	PAK2	+	protein_coding	3'UTR	15	34	0.00964654	0.423508	0.721825	0.890159	0.899119	0.892698	0.0256074	0.0246802	0.806233	0.475207	0.521009	0.132315	20	54	HNRNPM
chr3	196829677	196829722	ENST00000327134	PAK2	+	protein_coding	3'UTR	15	35	0.0163009	0.601177	0.784431	-0.0289866	0.364192	0.195245	0.0372856	0.0384001	0.741634	0.207654	0.203619	0.961659	20	46
chr3	196829724	196829785	ENST00000327134	PAK2	+	protein_coding	3'UTR	15	36	0.00857588	0.754165	0.82894	0.714798	0.693791	0.803624	0.0293384	0.0312975	0.581404	0.316285	0.294816	0.589916	20	62
chr3	196829786	196829823	ENST00000327134	PAK2	+	protein_coding	3'UTR	15	37	0.00788429	0.743943	0.825258	0.360311	0.470448	0.766191	0.0340919	0.0340078	0.967149	0.202549	0.216647	0.523192	20	38
chr3	196829824	196829869	ENST00000327134	PAK2	+	protein_coding	3'UTR	15	38	0.00817656	0.53174	0.763994	0.799548	0.768752	0.83919	0.0295734	0.0283139	0.855387	0.311432	0.308119	0.800146	20	46
chr3	196829870	196829905	ENST00000327134	PAK2	+	protein_coding	3'UTR	15	39	0.00725496	0.561462	0.772862	0.871631	0.786506	0.867987	0.0272244	0.0265604	0.803664	0.34305	0.33779	0.914522	20	36
chr3	196829907	196829953	ENST00000327134	PAK2	+	protein_coding	3'UTR	15	40	0.0103655	0.558463	0.77206	0.715332	0.743107	0.744039	0.0238535	0.0236571	0.954381	0.359346	0.364712	0.952434	20	47		FAM120A
chr3	196829962	196832234	ENST00000327134	PAK2	+	protein_coding	3'UTR	15	41	0.0122063	0.596032	0.783178	0.563252	0.744345	0.762187	0.021496	0.0240148	0.634655	0.487142	0.507361	0.762529	20	2273	HNRNPC;TIA1;UPF1	FAM120A;TIA1;FAM120A;UPF1;YBX3;YBX3;HNRNPC;UPF1;FAM120A;TIA1;UPF1;FAM120A;TIA1;YBX3;IGF2BP1;YBX3;UPF1;UPF1;FAM120A;PABPC4;UPF1;PABPC4;UPF1
chr3	196832236	196832323	ENST00000327134	PAK2	+	protein_coding	3'UTR	15	42	0.015073	0.780009	0.839605	0.563015	0.73575	0.644276	0.0300698	0.0285749	0.634887	0.3306	0.370255	0.466795	29	88
chr3	196931399	196931433	ENST00000323460	SENP5	+	protein_coding	3'UTR	10	1	0.0138226	0.765517	0.833776	0.315457	0.479089	0.570334	0.0254071	0.0240512	0.67144	0.359534	0.398005	0.485787	20	35
chr3	196931436	196931473	ENST00000323460	SENP5	+	protein_coding	3'UTR	10	2	0.0098062	0.779492	0.839417	0.716471	0.634418	0.67577	0.0156405	0.0160213	0.866633	0.488748	0.509819	0.682209	20	38
chr3	196931479	196931534	ENST00000323460	SENP5	+	protein_coding	3'UTR	10	3	0.0136498	0.932057	0.936846	0.374914	0.464371	0.48323	0.0226983	0.0226889	0.997894	0.377376	0.373273	0.905478	20	56
chr3	196931535	196931582	ENST00000323460	SENP5	+	protein_coding	3'UTR	10	4	0.0127312	0.507279	0.756419	0.427812	0.463094	0.511729	0.0278968	0.0304135	0.537878	0.2865	0.237563	0.379755	20	48
chr3	196931584	196932930	ENST00000323460	SENP5	+	protein_coding	3'UTR	10	5	0.0126965	0.557986	0.771918	0.535182	0.637751	0.615302	0.0211987	0.0197797	0.500475	0.411929	0.384913	0.753939	20	1347		HNRNPC;UPF1;HNRNPC
chr3	196932931	196932966	ENST00000323460	SENP5	+	protein_coding	3'UTR	10	6	0.0124464	0.423419	0.72181	0.568818	0.743697	0.685374	0.0215393	0.0206715	0.841955	0.499612	0.487102	0.874249	20	36
chr3	196932970	196933006	ENST00000323460	SENP5	+	protein_coding	3'UTR	10	7	0.0103407	0.592554	0.781941	0.871568	0.853581	0.889417	0.0237609	0.0240992	0.915337	0.541912	0.565795	0.380913	14	37
chr3	196935855	196936953	ENST00000321256	NCBP2	-	protein_coding	3'UTR	4	8	0.0157519	0.111754	0.392825	0.426546	0.662147	0.389571	0.0306591	0.0257761	0.223207	0.283911	0.373884	0.163151	29	1099	UPF1	UPF1;UPF1;LIN28B
chr3	196936954	196936994	ENST00000321256	NCBP2	-	protein_coding	3'UTR	4	7	0.0110331	0.383631	0.700028	0.602528	0.629248	0.545576	0.0284437	0.0301895	0.708001	0.253925	0.307514	0.0687358	20	41		UCHL5
chr3	196936998	196937036	ENST00000321256	NCBP2	-	protein_coding	CDS;3'UTR	4	6	0.0125668	0.0237817	0.142834	0.607021	0.768464	0.528186	0.0330146	0.0301653	0.237811	0.240403	0.341836	0.0130766	20	39	SRSF1	UCHL5
chr3	196937038	196937513	ENST00000321256	NCBP2	-	protein_coding	CDS	3;4	5	0.0147808	0.00227955	0.0250764	0.522813	0.566713	0.232412	0.0354756	0.0276721	0.109301	0.185984	0.277005	0.00659328	20	49	SRSF1	UCHL5;SF3B4
chr3	196937520	196937562	ENST00000321256	NCBP2	-	protein_coding	CDS	3	4	0.0166122	0.00477997	0.0440605	0.538754	0.851202	0.379903	0.0373446	0.0252969	0.000602242	0.19623	0.325598	0.00458303	20	43
chr3	196937567	196937604	ENST00000321256	NCBP2	-	protein_coding	CDS	3	3	0.0182302	0.0109193	0.081565	0.415076	0.770499	0.276004	0.0390141	0.0280208	0.00557296	0.208238	0.321973	0.0138066	20	38	ZNF800
chr3	196937605	196939399	ENST00000321256	NCBP2	-	protein_coding	CDS	2;3	2	0.0129727	0.0805335	0.322698	0.691965	0.84214	0.67983	0.0300794	0.0303457	0.801849	0.24651	0.271842	0.775615	20	193	ZNF800;ZNF800;PPIG;BCLAF1;BCLAF1;BCLAF1;GRWD1;UCHL5;GRWD1;BCLAF1;BCLAF1;TRA2A	UCHL5;GRWD1;UCHL5;GRWD1;ZNF622;BUD13;ZNF800;GRWD1
chr3	196939401	196939428	ENST00000321256	NCBP2	-	protein_coding	CDS	2	1	0.0156982	0.657817	0.799285	0.689657	0.517799	0.677988	0.0396183	0.0350403	0.442169	0.30832	0.307935	0.994336	20	28	TRA2A;BCLAF1	ZNF622;BUD13;ZNF800;GRWD1;DDX3X
chr3	196942685	196942742	ENST00000602845	NCBP2AS2	+	protein_coding	5'UTR;CDS	1	1	0.0176194	1.00276e-05	0.00034918	0.787612	0.685959	0.391919	0.0359761	0.0250626	0.00184617	0.30961	0.39314	0.0124438	20	58	DDX3X	DDX3X
chr3	196942743	196942781	ENST00000602845	NCBP2AS2	+	protein_coding	CDS	1	2	0.0150081	0.000113287	0.00240688	0.775759	0.611523	0.417497	0.038589	0.0273095	0.0147299	0.19996	0.248132	0.251248	20	39	DDX3X	DDX3X
chr3	196942784	196942821	ENST00000602845	NCBP2AS2	+	protein_coding	CDS	1	3	0.0141544	0.0479623	0.230942	0.615474	0.619881	0.466953	0.0333522	0.0231683	0.0135322	0.267495	0.247085	0.596496	20	38
chr3	196942823	196942860	ENST00000602845	NCBP2AS2	+	protein_coding	CDS	1	4	0.0128778	0.000134702	0.00276081	0.822082	0.766498	0.594181	0.0254276	0.0190916	0.069844	0.324518	0.415964	0.100475	20	38	DDX3X
chr3	196942861	196942900	ENST00000602845	NCBP2AS2	+	protein_coding	CDS	1	5	0.0121885	0.00991667	0.0760561	0.606442	0.757899	0.523902	0.0249525	0.0161415	0.0169987	0.309722	0.422319	0.0429896	20	40	DDX3X
chr3	196942905	196942939	ENST00000602845	NCBP2AS2	+	protein_coding	CDS	1	6	0.0151767	0.0637893	0.278185	0.407119	0.703765	0.385096	0.0347751	0.0256903	0.0999367	0.2353	0.298417	0.152018	20	35	DDX3X
chr3	196942940	196942977	ENST00000602845	NCBP2AS2	+	protein_coding	CDS	1	7	0.0159287	2.56417e-06	0.00011732	0.757428	0.842276	0.407864	0.0306294	0.0230051	0.155407	0.321907	0.33602	0.69582	20	38
chr3	196942978	196943010	ENST00000602845	NCBP2AS2	+	protein_coding	CDS	1	8	0.0138808	0.055194	0.253263	0.492654	0.772398	0.522591	0.0344331	0.0273081	0.15264	0.224706	0.357351	0.0374265	20	33
chr3	196943011	196943105	ENST00000602845	NCBP2AS2	+	protein_coding	CDS;3'UTR	1	9	0.00882041	0.279727	0.624738	0.61194	0.723722	0.703254	0.0213404	0.022271	0.691345	0.329746	0.354458	0.705844	20	95	LARP4
chr3	196943107	196943148	ENST00000602845	NCBP2AS2	+	protein_coding	3'UTR	1	10	0.00952471	0.476028	0.744327	0.791796	0.769234	0.812553	0.0211576	0.0213431	0.882033	0.482465	0.475077	0.871988	20	42	LARP4
chr3	196943149	196943177	ENST00000602845	NCBP2AS2	+	protein_coding	3'UTR	1	11	0.0129141	0.334293	0.668366	0.588256	0.607505	0.485954	0.0253118	0.0253885	0.975838	0.319435	0.318485	0.978454	20	29	LARP4
chr3	196943179	196943222	ENST00000602845	NCBP2AS2	+	protein_coding	3'UTR	1	12	0.00760484	0.72666	0.819013	0.790087	0.811986	0.91048	0.0232493	0.0271888	0.229369	0.450369	0.455064	0.922027	20	44
chr3	196943224	196943260	ENST00000602845	NCBP2AS2	+	protein_coding	3'UTR	1	13	0.00680286	0.77165	0.836117	0.86226	0.818943	0.869421	0.02036	0.0195191	0.419444	0.448284	0.476916	0.576766	20	37
chr3	196943262	196943291	ENST00000602845	NCBP2AS2	+	protein_coding	3'UTR	1	14	0.0103047	0.347458	0.677117	0.811575	0.823549	0.791713	0.0292491	0.0291575	0.942019	0.376403	0.410689	0.214034	20	30
chr3	196943292	196943328	ENST00000602845	NCBP2AS2	+	protein_coding	3'UTR	1	15	0.00938913	0.515948	0.759222	0.802971	0.830262	0.798588	0.0263242	0.0267677	0.89988	0.418246	0.414685	0.76331	20	37
chr3	196943330	196943369	ENST00000602845	NCBP2AS2	+	protein_coding	3'UTR	1	16	0.00881058	0.652983	0.798136	0.641907	0.709005	0.730444	0.0348507	0.0340516	0.900262	0.241943	0.249449	0.887943	20	40
chr3	196943373	196943405	ENST00000602845	NCBP2AS2	+	protein_coding	3'UTR	1	17	0.0111715	0.587933	0.780836	0.456553	0.563691	0.678307	0.0378145	0.0353399	0.500993	0.206255	0.243442	0.293786	20	33
chr3	196943406	196943464	ENST00000602845	NCBP2AS2	+	protein_coding	3'UTR	1	18	0.0143692	0.692643	0.808361	0.555337	0.584208	0.651977	0.0351409	0.0358646	0.854486	0.31136	0.303604	0.88777	24	59	LIN28B	TARDBP;LIN28B
chr3	197081096	197085586	ENST00000419354	DLG1	-	protein_coding	CDS	17;18	11	0.0133803	0.468325	0.741666	0.245209	0.272528	0.343984	0.0351598	0.0308098	0.184439	0.227565	0.24045	0.820764	18	29
chr3	197085587	197115962	ENST00000419354	DLG1	-	protein_coding	CDS	14;17	10	0.0141372	0.0677046	0.28906	0.656259	0.60392	0.576454	0.0342635	0.0295723	0.401859	0.274397	0.337535	0.331332	20	424	BCLAF1;BCLAF1;BCLAF1;GRWD1	LIN28B
chr3	197115963	197116008	ENST00000419354	DLG1	-	protein_coding	CDS	14	9	0.0105488	0.840833	0.870414	0.398601	0.506417	0.58852	0.0249767	0.0234947	0.362318	0.335965	0.350409	0.527933	20	46	BCLAF1;GRWD1
chr3	197116009	197116053	ENST00000419354	DLG1	-	protein_coding	CDS	14	8	0.0152901	0.491068	0.750663	0.479629	0.400408	0.525476	0.0253631	0.0248277	0.831354	0.313094	0.408684	0.0988014	20	45	BCLAF1
chr3	197116058	197130572	ENST00000419354	DLG1	-	protein_coding	CDS	12;14	7	0.0174085	0.194135	0.527667	0.0346421	0.350629	0.181388	0.0370774	0.0342186	0.644873	0.21368	0.25849	0.239565	20	193	BCLAF1;BCLAF1;BCLAF1;BCLAF1;BCLAF1	NOLC1
chr3	197130573	197130611	ENST00000419354	DLG1	-	protein_coding	CDS	12	6	0.0142612	0.117384	0.403894	0.516554	0.720507	0.579212	0.0344894	0.033259	0.523	0.2948	0.296837	0.967444	20	39	BCLAF1
chr3	197130612	197130643	ENST00000419354	DLG1	-	protein_coding	CDS	12	5	0.0145824	0.843314	0.871967	0.279982	0.526248	0.4857	0.0317106	0.0293774	0.371789	0.272134	0.33092	0.189811	20	32	BCLAF1
chr3	197130644	197136555	ENST00000419354	DLG1	-	protein_coding	CDS	11;12	4	0.0150442	0.421524	0.720896	0.275854	0.523044	0.472002	0.0353368	0.0360298	0.842699	0.269447	0.270826	0.980873	20	42	BCLAF1;BCLAF1;BCLAF1
chr3	197136557	197296444	ENST00000419354	DLG1	-	protein_coding	CDS	3;11	3	0.0167741	0.703133	0.811193	0.287237	0.305	0.314654	0.0332319	0.0316556	0.73804	0.285336	0.25938	0.494047	20	1052	BCLAF1;BCLAF1;BCLAF1;BCLAF1;BCLAF1;BCLAF1;PRPF8;PPIG;BCLAF1;GRWD1;BCLAF1;BCLAF1;BCLAF1;BCLAF1;PCBP2;BCLAF1;EIF3H;BCLAF1;PRPF8;GRWD1;BCLAF1;BCLAF1;BCLAF1;BCLAF1;BUD13	UCHL5;DDX24;ZNF622;BUD13;UCHL5;DDX24;ZNF622;SF3B4;DDX24;DDX24
chr3	197296446	197297189	ENST00000419354	DLG1	-	protein_coding	CDS	2;3	2	0.0148009	0.55768	0.771831	0.47868	0.24592	0.296155	0.0318212	0.0250577	0.0918152	0.257223	0.285572	0.537755	20	36	BUD13;PRPF8;GRWD1	AQR;GPKOW;BUD13;U2AF2
chr3	197297191	197297228	ENST00000419354	DLG1	-	protein_coding	5'UTR;CDS	2	1	0.0108321	0.0296169	0.166288	0.741373	0.620945	0.50764	0.020219	0.0178774	0.227037	0.32516	0.394426	0.329731	20	38	PRPF8;GRWD1;BCLAF1	GPKOW;BUD13;U2AF2
chr3	197704549	197704598	ENST00000296343	RUBCN	-	protein_coding	CDS	4	6	0.0148418	0.384829	0.700699	0.427626	0.586448	0.505289	0.028045	0.0238812	0.398404	0.307458	0.430016	0.01282	29	50
chr3	197704600	197704635	ENST00000296343	RUBCN	-	protein_coding	CDS	4	5	0.0138	0.500532	0.753966	0.655582	0.48851	0.543465	0.0240741	0.0254836	0.7027	0.396962	0.418506	0.58163	20	36
chr3	197704637	197704681	ENST00000296343	RUBCN	-	protein_coding	CDS	4	4	0.0127123	0.06514	0.282002	0.602201	0.659457	0.547387	0.0203334	0.020402	0.978001	0.346647	0.453497	0.0642203	20	45
chr3	197704682	197705108	ENST00000296343	RUBCN	-	protein_coding	CDS	3;4	3	0.0137132	0.617952	0.789053	0.683115	0.642797	0.618922	0.0250365	0.0218811	0.0640963	0.437583	0.501821	0.250379	20	37
chr3	197705110	197705148	ENST00000296343	RUBCN	-	protein_coding	CDS	3	2	0.0176452	0.754375	0.829016	0.16722	0.178767	0.237792	0.029569	0.0260484	0.206187	0.368444	0.321272	0.268348	20	39
chr3	197705152	197736810	ENST00000296343	RUBCN	-	protein_coding	5'UTR;CDS	1;3	1	0.011998	0.404141	0.712085	0.48198	0.546535	0.496427	0.0179839	0.0187806	0.847153	0.405411	0.470042	0.301712	20	334
chr3	197749890	197749941	ENST00000241502	FYTTD1	+	protein_coding	5'UTR	1	1	0.00941302	0.432036	0.725931	0.628043	0.66672	0.669886	0.0194229	0.0200451	0.684721	0.421273	0.398969	0.681568	20	52		DDX3X
chr3	197749943	197749976	ENST00000241502	FYTTD1	+	protein_coding	5'UTR;CDS	1	2	0.0111802	0.168713	0.491399	0.628836	0.695007	0.585466	0.0207766	0.018403	0.316455	0.362258	0.469642	0.0237473	20	34		DDX3X
chr3	197749977	197750024	ENST00000241502	FYTTD1	+	protein_coding	CDS	1	3	0.0159357	0.000711568	0.0102318	0.815808	0.913674	0.652981	0.034667	0.0224937	0.0110413	0.351698	0.514883	0.00107485	20	48		DDX3X;DDX3X
chr3	197750026	197750054	ENST00000241502	FYTTD1	+	protein_coding	CDS	1	4	0.0128352	0.125897	0.420192	0.582897	0.510274	0.437942	0.0378866	0.0312631	0.0276987	0.207114	0.262386	0.212146	20	29		DDX3X
chr3	197750055	197756446	ENST00000241502	FYTTD1	+	protein_coding	CDS	1;2	5	0.0126687	0.73674	0.82259	0.690709	0.531435	0.6431	0.0384936	0.0383822	0.968666	0.24792	0.222443	0.510842	20	41	AQR;BCLAF1
chr3	197756448	197756481	ENST00000241502	FYTTD1	+	protein_coding	CDS	2	6	0.0145448	0.258962	0.605034	0.647072	0.123614	0.233114	0.035294	0.0326418	0.52962	0.256829	0.238018	0.799176	20	34	AQR;BCLAF1
chr3	197756482	197756513	ENST00000241502	FYTTD1	+	protein_coding	CDS	2	7	0.0136486	0.723845	0.817935	0.428615	0.51995	0.580356	0.0328423	0.0271705	0.20567	0.253284	0.3045	0.296134	20	32	BCLAF1	LIN28B
chr3	197756515	197756552	ENST00000241502	FYTTD1	+	protein_coding	CDS	2	8	0.0154377	0.492052	0.751038	0.0176372	0.209521	0.0565973	0.0372683	0.0356203	0.656833	0.18345	0.21637	0.538593	20	38	BCLAF1	LIN28B
chr3	197756555	197768485	ENST00000241502	FYTTD1	+	protein_coding	CDS	2;3	9	0.0114379	0.517598	0.75975	0.455451	0.415148	0.399251	0.0352084	0.0313058	0.18652	0.196032	0.245315	0.21332	20	50		LIN28B;ZNF800
chr3	197768486	197768525	ENST00000241502	FYTTD1	+	protein_coding	CDS	3	10	0.0153622	0.0448033	0.220526	0.506581	0.575743	0.36954	0.0338036	0.0285389	0.02416	0.265517	0.293691	0.664991	20	40		ZNF800
chr3	197768528	197768561	ENST00000241502	FYTTD1	+	protein_coding	CDS	3	11	0.0118484	0.217256	0.557887	0.601589	0.674905	0.487636	0.0271983	0.0257691	0.634259	0.222207	0.31932	0.0935232	20	34		ZNF800
chr3	197768564	197770142	ENST00000241502	FYTTD1	+	protein_coding	CDS	3;4	12	0.0155318	0.0185694	0.119997	0.579105	0.340691	0.13581	0.032842	0.0347062	0.335517	0.227781	0.210716	0.790291	20	35		ZNF800
chr3	197782194	197782246	ENST00000241502	FYTTD1	+	protein_coding	3'UTR	9	13	0.0132871	0.351334	0.679461	0.497879	0.221223	0.483867	0.0293043	0.0266439	0.167453	0.24331	0.346137	0.211559	20	53
chr3	197782247	197782303	ENST00000241502	FYTTD1	+	protein_coding	3'UTR	9	14	0.0121066	0.78765	0.843012	0.449466	0.438806	0.580961	0.0215225	0.0237253	0.327257	0.357988	0.378191	0.809565	20	57
chr3	197782307	197782336	ENST00000241502	FYTTD1	+	protein_coding	3'UTR	9	15	0.0120278	0.325939	0.661805	0.592212	0.644696	0.734724	0.0283778	0.0261289	0.462783	0.29553	0.394712	0.0735246	13	30
chr3	197950190	197950948	ENST00000647248	RPL35A	+	protein_coding	5'UTR	1;2	1	0.00473737	0.289197	0.632882	0.941106	0.963773	0.953963	0.0203067	0.0169538	0.0576892	0.397752	0.428862	0.473954	20	45	RPS3;DDX55;LARP4;DDX3X;PRPF8;AQR;AQR;DDX3X;LARP4;RPS3;LARP4	EIF3G;LARP4;DDX3X;NCBP2;PABPC4;RPS3;PABPC4;LARP4;DDX3X;EIF3G;PABPC4;RPS3;LARP4;DDX3X
chr3	197950952	197951173	ENST00000647248	RPL35A	+	protein_coding	5'UTR;CDS	2;3	2	0.00602378	0.00166747	0.0197641	0.802877	0.92045	0.583082	0.0287612	0.025183	0.0364513	0.174338	0.234967	0.108032	20	42	AQR;DDX3X;RPS3;LARP4;LARP4;SUB1;SUB1;LARP4;SUB1;LARP4	EIF3G;RPS3;LARP4;PABPC4;DDX3X;RPS3;PABPC4;LARP4;DDX6;DDX3X;METAP2;RPS3;DDX3X;PABPC4;LARP4;PABPC4;DDX3X;LARP4;GEMIN5
chr3	197951174	197951217	ENST00000647248	RPL35A	+	protein_coding	CDS	3	3	0.0121537	4.63891e-09	8.70465e-07	0.914989	0.886617	0.468136	0.031975	0.0203696	0.000974233	0.257765	0.266524	0.380976	20	44	SUB1;LARP4;LARP4	RPS3;LARP4;GEMIN5;YBX3;PABPC4;DDX3X;RPS3;PABPC4
chr3	197951218	197951255	ENST00000647248	RPL35A	+	protein_coding	CDS	3	4	0.00745807	3.50451e-05	0.000942507	0.961259	0.984589	0.908638	0.0352718	0.0319107	0.27028	0.265964	0.366736	0.00351347	20	38	LARP4;LARP4	LARP4;DDX3X;PABPC4;LIN28B;PABPC4;PUM2
chr3	197951257	197951299	ENST00000647248	RPL35A	+	protein_coding	CDS	3	5	0.00607411	0.0517153	0.242825	0.90723	0.966412	0.888642	0.0367578	0.0341329	0.259889	0.171603	0.252923	0.0254222	20	43	LARP4;SUB1	LIN28B;PABPC4;PUM2;PABPC4;PABPC4;PUM2
chr3	197951301	197954016	ENST00000647248	RPL35A	+	protein_coding	CDS	3;4	6	0.0057762	0.0285837	0.162268	0.534025	0.72427	0.512274	0.0253127	0.0210952	0.00380838	0.121817	0.191118	0.145928	20	25	SUB1;SUB1	PABPC4;PUM2;PUM2;IGF2BP2;PABPC4;PABPC4;PUM2;YBX3
chr3	197954017	197954042	ENST00000647248	RPL35A	+	protein_coding	CDS	4	7	0.00661438	0.0124057	0.0895569	0.952537	0.967179	0.940811	0.0326936	0.0341472	0.49709	0.288098	0.288195	0.997369	20	26	SUB1;YBX3	IGF2BP2;PABPC4;PUM2;YBX3;YBX3;YBX3;YBX3;YBX3;PABPC4;YBX3
chr3	197954045	197954079	ENST00000647248	RPL35A	+	protein_coding	CDS	4	8	0.00870112	0.0252543	0.148805	0.727501	0.94082	0.703942	0.0315299	0.0262925	0.00174995	0.190905	0.328331	0.000712033	20	35	YBX3;LARP4;YBX3;RPS3	PUM2;PABPC4;YBX3;YBX3;YBX3;YBX3;YBX3;YBX3;YBX3;YBX3
chr3	197954084	197954121	ENST00000647248	RPL35A	+	protein_coding	CDS	4	9	0.00979521	0.00170029	0.0200302	0.923727	0.98177	0.841261	0.0305393	0.024807	0.000827265	0.255889	0.426428	0.00583503	20	38	LARP4;YBX3;RPS3;RPS3	YBX3;PABPC4;YBX3;RPS3;YBX3;PABPC4
chr3	197954122	197955760	ENST00000647248	RPL35A	+	protein_coding	CDS	4;5	10	0.0116383	0.0114765	0.0845428	0.887599	0.987091	0.800742	0.0319511	0.0291218	0.0839279	0.238944	0.388839	0.00568915	20	37	LARP4;RPS3;LARP4;LARP4	RPS3;PABPC4;YBX3;PABPC4;AQR;YBX3;YBX3;YBX3
chr3	197955761	197955789	ENST00000647248	RPL35A	+	protein_coding	CDS;3'UTR	5	11	0.00617768	0.636931	0.793964	0.879375	0.878675	0.946845	0.0377412	0.0385805	0.833617	0.313513	0.337067	0.507048	20	29	LARP4;SUB1;LARP4;SUB1	YBX3;YBX3;PABPC4
chr3	197955791	197955846	ENST00000647248	RPL35A	+	protein_coding	3'UTR	5	12	0.0104716	0.7375	0.822904	0.70935	0.666984	0.706914	0.0259074	0.0301661	0.265472	0.376668	0.370877	0.859885	25	56	SUB1;SUB1	PABPC4;PUM2
chr4	53353	53401	ENST00000610261	ZNF595	+	protein_coding	5'UTR	1	1	0.0126631	0.192786	0.525825	0.566332	0.737952	0.59205	0.0321971	0.0293691	0.149884	0.295757	0.334606	0.30463	20	49		GEMIN5;EIF3G;RBM15;DDX3X;NCBP2;DROSHA
chr4	53403	53442	ENST00000610261	ZNF595	+	protein_coding	5'UTR	1	2	0.0143559	0.0861715	0.336152	0.483208	0.64464	0.424901	0.0296194	0.0234645	0.0400129	0.276872	0.360413	0.0649076	20	40		FTO
chr4	53447	53480	ENST00000610261	ZNF595	+	protein_coding	5'UTR	1	3	0.0161433	0.499261	0.753415	0.192843	0.709809	0.505269	0.0376352	0.0366512	0.876291	0.286177	0.342289	0.199754	20	34		FTO;DDX3X;SRSF1
chr4	53483	59461	ENST00000610261	ZNF595	+	protein_coding	5'UTR;CDS	1;2	4	0.0252463	0.00124875	0.0158706	0.745593	0.392991	0.0312942	0.0456676	0.0307952	0.0222571	0.278204	0.27025	0.592944	20	41		FTO;DDX3X;SRSF1
chr4	59462	59499	ENST00000610261	ZNF595	+	protein_coding	CDS	2	5	0.0129729	0.0674339	0.288331	0.372618	0.403104	0.373528	0.0298798	0.0218008	0.0123554	0.249423	0.331678	0.0987056	20	38		GRWD1;ZNF622
chr4	59500	59543	ENST00000610261	ZNF595	+	protein_coding	CDS	2	6	0.0167188	0.560781	0.772621	0.0652367	0.55196	0.361831	0.0357369	0.03155	0.168342	0.236979	0.308006	0.308344	20	44		GRWD1;ZNF622;UCHL5;SRSF1;ZNF622
chr4	59544	60088	ENST00000610261	ZNF595	+	protein_coding	CDS	2;3	7	0.0146167	0.016755	0.111407	0.55415	0.735416	0.531462	0.0300873	0.0199624	0.00160507	0.279559	0.428738	0.0887514	20	44		UCHL5;SRSF1;ZNF622;SRSF1;UCHL5
chr4	60089	60113	ENST00000610261	ZNF595	+	protein_coding	CDS	3	8	0.0150068	0.205561	0.543014	0.733974	0.242134	0.36021	0.0319983	0.0304057	0.711516	0.277877	0.303272	0.516484	15	25		SRSF1;UCHL5;YBX3
chr4	672460	672496	ENST00000304312	ATP5ME	-	protein_coding	3'UTR	4	7	0.0117904	0.244408	0.589646	0.796777	0.778288	0.739515	0.0267147	0.0238604	0.0354705	0.367598	0.431794	0.169459	22	37	BCLAF1;ZNF800;GRWD1;UCHL5;LARP4;BCLAF1;GRWD1	UCHL5;PABPC4;GRWD1;ZNF800;ZNF622;YBX3;PABPC4;ZNF622;UCHL5;GRWD1;CPSF6
chr4	672500	673319	ENST00000304312	ATP5ME	-	protein_coding	CDS;3'UTR	3;4	6	0.0137713	0.114457	0.398013	0.504752	0.678978	0.465068	0.0324891	0.0341534	0.463032	0.189551	0.300877	0.0388221	20	37	ZNF800;LARP4;BCLAF1;GRWD1;GRWD1;PRPF8;TRA2A;BCLAF1;LARP4;GRWD1	ZNF800;YBX3;PABPC4;ZNF622;UCHL5;GRWD1;CPSF6;PUM1;GRWD1;ZNF622;UCHL5;SRSF1;GRWD1;CPSF6;UCHL5;ZNF622;ZNF800;GRWD1
chr4	673320	673355	ENST00000304312	ATP5ME	-	protein_coding	CDS	3	5	0.0212314	1.95707e-06	9.47514e-05	0.734442	0.627217	0.0913152	0.0468651	0.0383472	0.00179499	0.253704	0.226827	0.281264	20	36	TRA2A;BCLAF1;LARP4;GRWD1;BCLAF1;GRWD1	SRSF1;UCHL5;ZNF622;ZNF800;GRWD1;UCHL5;ZNF622;UCHL5;AQR
chr4	673356	673392	ENST00000304312	ATP5ME	-	protein_coding	CDS	3	4	0.0149586	0.149485	0.461386	0.585683	0.837732	0.657693	0.0391605	0.0364609	0.353206	0.209519	0.310969	0.0325423	20	37	TRA2A;BCLAF1;GRWD1;LARP4;GRWD1	ZNF800;ZNF622;UCHL5;AQR;YBX3
chr4	673393	673932	ENST00000304312	ATP5ME	-	protein_coding	CDS	2;3	3	0.011617	0.0535358	0.248346	0.801808	0.770394	0.741194	0.0311963	0.0272439	0.427376	0.31754	0.361134	0.123355	20	30	GRWD1;PRPF8;AQR;LARP4;PRPF8;GRWD1;AQR	ZNF800;UCHL5;AQR;YBX3;AQR;YBX3;DDX3X;YBX3;RBM15
chr4	673940	674218	ENST00000304312	ATP5ME	-	protein_coding	CDS	1;2	2	0.017089	0.0164929	0.1102	0.425004	0.772862	0.292464	0.0315475	0.0192239	0.00522463	0.199355	0.401596	0.00572296	20	34	LARP4;PRPF8;GRWD1;AQR;AQR;PRPF8;FAM120A;PRPF8;LARP4	DDX3X;RBM15;AQR;YBX3;YBX3;YBX3;AQR;APOBEC3C;YBX3;DDX3X;DROSHA;LIN28B;PABPC4
chr4	674220	674261	ENST00000304312	ATP5ME	-	protein_coding	5'UTR;CDS	1	1	0.0198902	0.0111393	0.0827598	0.572981	0.436759	0.217252	0.0352221	0.028606	0.0748159	0.35051	0.326247	0.458606	20	42	PRPF8;FAM120A;PRPF8;LARP4	APOBEC3C;DDX3X;LIN28B;PABPC4;DDX55;DDX3X
chr4	849509	849538	ENST00000314167	GAK	-	protein_coding	3'UTR	28	17	0.0123601	0.742139	0.824589	0.340743	0.479062	0.483876	0.024266	0.021403	0.282837	0.352548	0.39646	0.439293	19	30
chr4	849539	849582	ENST00000314167	GAK	-	protein_coding	3'UTR	28	16	0.00954938	0.932042	0.936841	0.7897	0.719575	0.819929	0.0200271	0.0163939	0.267402	0.576409	0.592184	0.836906	20	44
chr4	849583	849623	ENST00000314167	GAK	-	protein_coding	3'UTR	28	15	0.0103366	0.760763	0.831617	0.695922	0.748869	0.83773	0.0208857	0.0192705	0.626898	0.549129	0.510984	0.447419	20	41	PABPN1
chr4	849626	866986	ENST00000314167	GAK	-	protein_coding	CDS;3'UTR	21;28	14	0.0123616	0.782911	0.840815	0.171573	0.409449	0.519027	0.0206992	0.0197446	0.729217	0.382301	0.357975	0.552502	20	1142	PABPN1;PPIG;PPIG;PABPN1;U2AF2;PRPF8;PABPN1;G3BP1;PPIG;PRPF8	UCHL5;GRWD1;PRPF8;BUD13;AQR
chr4	866988	867020	ENST00000314167	GAK	-	protein_coding	CDS	21	13	0.0122364	0.563223	0.773431	0.524759	0.597172	0.531611	0.0224709	0.0198037	0.385014	0.324745	0.440747	0.0706078	20	33
chr4	867022	867060	ENST00000314167	GAK	-	protein_coding	CDS	21	12	0.0136814	0.00481348	0.0442829	0.737085	0.642094	0.563863	0.0228067	0.0199229	0.385913	0.420017	0.403939	0.681075	20	39
chr4	867061	867095	ENST00000314167	GAK	-	protein_coding	CDS	21	11	0.0130208	0.00431591	0.0407602	0.7011	0.757787	0.593025	0.0194127	0.0147251	0.0653871	0.413338	0.597746	0.0362176	20	35
chr4	867097	867378	ENST00000314167	GAK	-	protein_coding	CDS	21	10	0.0149337	0.26308	0.609256	0.465999	0.518006	0.467407	0.0280674	0.0241705	0.414714	0.379246	0.428043	0.429914	20	282	PPIG;PPIG;PPIG	RBM15;UCHL5
chr4	867381	867417	ENST00000314167	GAK	-	protein_coding	CDS	21	9	0.0149899	0.881732	0.897419	0.459809	0.449197	0.583051	0.0329946	0.0255538	0.0444442	0.348696	0.363968	0.789866	20	37	PPIG
chr4	867419	868561	ENST00000314167	GAK	-	protein_coding	CDS	20;21	8	0.0134001	0.471136	0.742902	0.38323	0.601909	0.535121	0.0262318	0.0272017	0.824902	0.325717	0.369347	0.672382	20	37	PPIG;PPIG
chr4	868564	898094	ENST00000314167	GAK	-	protein_coding	CDS	6;20	7	0.0161292	0.403215	0.71158	0.376884	0.557229	0.398982	0.0276838	0.0243929	0.224213	0.334428	0.431255	0.212333	20	1781	PPIG;SF3B4;BCLAF1;G3BP1;PPIG;BCLAF1;PPIG;PABPN1;PPIG;PPIG;PPIG;PRPF8;PRPF8;PPIG;SRSF1;GRWD1;GRWD1;SF3B4;PRPF8;PRPF8;PPIG	AQR;AQR;UCHL5;DDX24;ZNF622;DDX24;MTPAP;ZNF622;SF3B4;SF3B4;UCHL5;PRPF8;SF3B4;BUD13;SF3B4;AQR;SF3B4;HNRNPK;AQR
chr4	898095	932078	ENST00000314167	GAK	-	protein_coding	CDS	1;6	6	0.0140854	0.62945	0.792157	0.648101	0.607584	0.679344	0.0303962	0.0235285	0.0441281	0.369757	0.398946	0.486787	20	480	PPIG;PPIG;GRWD1;PRPF8;GRWD1;PRPF8;BCLAF1;PRPF8	EWSR1;YBX3;RBM15;SF3B4;PRPF8;ZNF622;ZNF622
chr4	932080	932125	ENST00000314167	GAK	-	protein_coding	CDS	1	5	0.00974818	0.853583	0.878336	0.450807	0.666613	0.717451	0.0307548	0.0260931	0.193924	0.248316	0.248376	0.996211	20	46
chr4	932126	932175	ENST00000314167	GAK	-	protein_coding	CDS	1	4	0.00987916	0.249688	0.595144	0.673694	0.774246	0.654022	0.0237522	0.0215303	0.486632	0.279189	0.370063	0.0514902	20	50
chr4	932178	932219	ENST00000314167	GAK	-	protein_coding	5'UTR;CDS	1	3	0.0101161	0.394688	0.706372	0.463175	0.386002	0.455257	0.0202224	0.0157872	0.0340234	0.373663	0.296824	0.123411	20	42
chr4	932220	932254	ENST00000314167	GAK	-	protein_coding	5'UTR	1	2	0.00890238	0.83307	0.865843	0.620815	0.615134	0.673943	0.0229278	0.0222288	0.493766	0.376884	0.358237	0.627885	20	35	NCBP2
chr4	932257	932303	ENST00000314167	GAK	-	protein_coding	5'UTR	1	1	0.0120645	0.0648167	0.281028	0.697754	0.869997	0.686189	0.0231395	0.0188928	0.102767	0.426504	0.559896	0.163748	20	47	NCBP2
chr4	1012490	1022354	ENST00000398484	FGFRL1	+	protein_coding	CDS	3;4	1	0.015385	0.106901	0.38264	0.717844	0.546987	0.483397	0.0220677	0.0214483	0.854091	0.418732	0.497936	0.0281238	20	227	DDX3X;LIN28B;DDX3X	LIN28B
chr4	1022355	1022405	ENST00000398484	FGFRL1	+	protein_coding	CDS	4	2	0.0164745	0.575835	0.776779	0.45468	0.586161	0.429695	0.0288312	0.0250761	0.0460144	0.341216	0.40857	0.283472	20	51
chr4	1022408	1022445	ENST00000398484	FGFRL1	+	protein_coding	CDS	4	3	0.0137034	0.157557	0.474611	0.588341	0.785946	0.59658	0.028293	0.0257353	0.322012	0.349616	0.417963	0.312092	20	38
chr4	1022448	1023683	ENST00000398484	FGFRL1	+	protein_coding	CDS	4;5	4	0.0138609	0.364103	0.687875	0.574137	0.315092	0.459329	0.0223111	0.0221036	0.938682	0.366501	0.446287	0.233149	20	71	LIN28B	LIN28B
chr4	1023684	1023822	ENST00000398484	FGFRL1	+	protein_coding	CDS	5;6	5	0.0138174	0.62573	0.791129	-0.0220193	0.465649	0.336366	0.0190897	0.0173544	0.387378	0.429215	0.460386	0.486952	20	44	LIN28B	LIN28B
chr4	1023823	1023854	ENST00000398484	FGFRL1	+	protein_coding	CDS	6	6	0.0132871	0.62444	0.790818	0.696736	0.426275	0.479299	0.018643	0.0170943	0.59078	0.542984	0.513187	0.301534	20	32
chr4	1023855	1023904	ENST00000398484	FGFRL1	+	protein_coding	CDS	6	7	0.0112729	0.469702	0.742259	0.571107	0.721764	0.682867	0.0223831	0.0224084	0.990254	0.381979	0.384703	0.972584	20	50
chr4	1023905	1023939	ENST00000398484	FGFRL1	+	protein_coding	CDS	6	8	0.0105128	0.422896	0.721589	0.646021	0.775048	0.76823	0.0218296	0.0239159	0.461414	0.388887	0.453733	0.398693	20	35
chr4	1023940	1023973	ENST00000398484	FGFRL1	+	protein_coding	CDS	6	9	0.0142412	0.445275	0.732124	0.416332	0.488047	0.396344	0.0276243	0.0229622	0.205188	0.334217	0.381236	0.508622	20	34		UCHL5
chr4	1023976	1024009	ENST00000398484	FGFRL1	+	protein_coding	CDS	6	10	0.0137066	0.735015	0.822002	0.516702	0.281506	0.376294	0.0269472	0.0244254	0.651969	0.328399	0.321717	0.890526	20	34		UCHL5;YBX3
chr4	1024011	1024042	ENST00000398484	FGFRL1	+	protein_coding	CDS	6	11	0.0107917	0.632003	0.792687	0.720797	0.629142	0.719728	0.0222624	0.0235057	0.676207	0.434105	0.417791	0.756266	20	32		UCHL5;YBX3
chr4	1024043	1024078	ENST00000398484	FGFRL1	+	protein_coding	CDS	6	12	0.0119135	0.322288	0.659129	0.769758	0.607028	0.644269	0.0235546	0.0209688	0.270193	0.426209	0.437175	0.712288	20	36		UCHL5;YBX3
chr4	1024079	1024416	ENST00000398484	FGFRL1	+	protein_coding	CDS	6;7	13	0.011708	0.13517	0.437062	0.615973	0.651269	0.596681	0.0242972	0.0233413	0.627535	0.391026	0.425954	0.174984	20	129	PRPF8	UCHL5;YBX3
chr4	1024418	1024463	ENST00000398484	FGFRL1	+	protein_coding	CDS	7	14	0.0112002	0.41996	0.7202	0.783366	0.831564	0.814999	0.0267026	0.0245609	0.52049	0.414232	0.462321	0.0855687	20	46
chr4	1024465	1024496	ENST00000398484	FGFRL1	+	protein_coding	CDS	7	15	0.0105304	0.508061	0.756601	0.555157	0.839482	0.68434	0.0201648	0.0214113	0.553822	0.400829	0.476035	0.0931761	20	32		LIN28B
chr4	1024497	1024548	ENST00000398484	FGFRL1	+	protein_coding	CDS	7	16	0.00936498	0.0420357	0.211202	0.784842	0.794804	0.660414	0.0166823	0.0148232	0.273594	0.485394	0.552975	0.0639177	20	52	LIN28B	LIN28B
chr4	1024549	1024579	ENST00000398484	FGFRL1	+	protein_coding	CDS	7	17	0.0121717	0.608281	0.786275	0.572384	0.495447	0.591856	0.0227848	0.0187078	0.328714	0.376725	0.404052	0.632072	20	31	LIN28B	LIN28B
chr4	1024580	1024978	ENST00000398484	FGFRL1	+	protein_coding	CDS	7;8	18	0.0147668	0.353074	0.680721	0.677379	0.421102	0.611585	0.0279831	0.0226618	0.104288	0.408497	0.415604	0.90486	20	159
chr4	1024979	1025035	ENST00000398484	FGFRL1	+	protein_coding	CDS	8	19	0.0116889	0.241716	0.586554	0.73974	0.479939	0.540481	0.0210097	0.0185158	0.582161	0.322412	0.417409	0.0977072	20	57
chr4	1025036	1025100	ENST00000398484	FGFRL1	+	protein_coding	CDS	8	20	0.0115541	0.417755	0.719	0.545384	0.355791	0.44195	0.0208009	0.0209426	0.955699	0.403009	0.314669	0.106668	20	65
chr4	1025101	1025143	ENST00000398484	FGFRL1	+	protein_coding	CDS	8	21	0.0125088	0.0547274	0.251915	0.648422	0.624544	0.605199	0.0252093	0.0230082	0.671111	0.386908	0.396168	0.827169	20	43
chr4	1025144	1025197	ENST00000398484	FGFRL1	+	protein_coding	CDS	8	22	0.0107385	0.219615	0.560476	0.801297	0.89811	0.821963	0.019347	0.0215923	0.4011	0.371388	0.443667	0.200818	20	54
chr4	1025198	1025233	ENST00000398484	FGFRL1	+	protein_coding	CDS	8	23	0.011162	0.793277	0.845452	0.856565	0.915417	0.884287	0.0214371	0.0227337	0.761215	0.536729	0.566065	0.47899	20	36
chr4	1025234	1026294	ENST00000398484	FGFRL1	+	protein_coding	CDS;3'UTR	8	24	0.0138258	0.653158	0.798156	0.497076	0.560192	0.514505	0.031753	0.0331007	0.715267	0.322085	0.294163	0.342959	20	1061	HNRNPL;GTF2F1;GTF2F1;IGF2BP3;AGGF1;UPF1;LARP4;AGGF1;HNRNPL;AGGF1;HNRNPL;IGF2BP3;AGGF1;UPF1;AGGF1;IGF2BP3;HNRNPL;XPO5;HNRNPL;IGF2BP1;HNRNPL;IGF2BP3;HNRNPL;HNRNPL;IGF2BP3;HNRNPL;IGF2BP3;HNRNPL;IGF2BP1;AGGF1;HNRNPL;IGF2BP3;HNRNPL;HNRNPL;IGF2BP3;IGF2BP1;HNRNPL	HNRNPL;AGGF1;AGGF1;HNRNPL;AGGF1;AGGF1;HNRNPL;AKAP8L;GTF2F1;YBX3;AGGF1;YBX3;AGGF1;HNRNPL;IGF2BP2;HNRNPL;AGGF1;AKAP8L;HNRNPL;AGGF1;IGF2BP2;AKAP8L;HNRNPL;HNRNPL;AGGF1;IGF2BP2;AGGF1;HNRNPL;AGGF1;HNRNPL;IGF2BP2;AKAP8L;AGGF1;HNRNPL;HNRNPL;AGGF1;IGF2BP2;HNRNPL
chr4	1026297	1026345	ENST00000398484	FGFRL1	+	protein_coding	3'UTR	8	25	0.0114736	0.460756	0.738627	0.692782	0.736944	0.685496	0.0310532	0.0311523	0.9831	0.343617	0.3261	0.487209	20	49	IGF2BP1;AGGF1	AGGF1;IGF2BP2;HNRNPL;AGGF1
chr4	1026346	1026394	ENST00000398484	FGFRL1	+	protein_coding	3'UTR	8	26	0.0122291	0.271556	0.617167	0.59588	0.576666	0.53703	0.0289124	0.0258314	0.0816068	0.290284	0.301559	0.646826	20	49	AGGF1	AGGF1
chr4	1026395	1026423	ENST00000398484	FGFRL1	+	protein_coding	3'UTR	8	27	0.0115894	0.185492	0.516046	0.602822	0.577437	0.573209	0.0230542	0.018468	0.149208	0.352341	0.387577	0.573672	20	29	UPF1
chr4	1026424	1026620	ENST00000398484	FGFRL1	+	protein_coding	3'UTR	8	28	0.0140797	0.536931	0.76564	0.371642	0.646655	0.554902	0.0242551	0.0253942	0.76493	0.335762	0.374567	0.314659	20	197	UPF1;AKAP1;UPF1;AGGF1	IGF2BP2;AGGF1
chr4	1026621	1026663	ENST00000398484	FGFRL1	+	protein_coding	3'UTR	8	29	0.0146324	0.17629	0.502747	0.274011	0.377517	0.18675	0.0330157	0.030455	0.619064	0.262496	0.226663	0.35013	20	43
chr4	1026664	1026713	ENST00000398484	FGFRL1	+	protein_coding	3'UTR	8	30	0.00930805	0.777354	0.838495	0.513054	0.661098	0.65663	0.0254453	0.0262501	0.843053	0.310772	0.304578	0.837835	20	50	STAU2;XPO5	PABPC4;UPF1
chr4	1026714	1026756	ENST00000398484	FGFRL1	+	protein_coding	3'UTR	8	31	0.00854237	0.548581	0.769389	0.654187	0.633672	0.658694	0.0184786	0.0172364	0.517006	0.41584	0.368027	0.168893	20	43	STAU2;XPO5	PABPC4;UPF1
chr4	1026757	1026781	ENST00000398484	FGFRL1	+	protein_coding	3'UTR	8	32	0.0100775	0.435588	0.727394	0.715683	0.592604	0.641143	0.0238037	0.0234642	0.463745	0.318665	0.301367	0.811055	20	25	STAU2;XPO5
chr4	1026782	1026832	ENST00000398484	FGFRL1	+	protein_coding	3'UTR	8	33	0.0119306	0.59653	0.78334	0.527229	0.275538	0.442043	0.0220241	0.0223102	0.912635	0.362979	0.327922	0.517723	27	51
chr4	1212035	1212064	ENST00000625256	CTBP1-AS	+	lncRNA	exon	3	1	0.00226275	1.6406e-05	0.000517627	0.277703	0.361337	-0.0653167	0.0018572	0.00194723	0.681931	0.599111	0.523894	0.208845	20	30
chr4	1212065	1212095	ENST00000625256	CTBP1-AS	+	lncRNA	exon	3	2	0.00169763	0.767682	0.834521	0.122741	-0.0145092	0.190686	0.00157449	0.00147801	0.83755	0.608128	0.591016	0.733968	20	31
chr4	1212096	1212125	ENST00000625256	CTBP1-AS	+	lncRNA	exon	3	3	0.001933	0.817068	0.856906	0.0469833	-0.0503567	0.208853	0.00174988	0.00154401	0.448925	0.557517	0.590466	0.458663	20	30
chr4	1212126	1212158	ENST00000625256	CTBP1-AS	+	lncRNA	exon	3	4	0.00208734	0.159834	0.478022	-0.172052	0.27307	-0.00245069	0.00160312	0.00168816	0.840053	0.575714	0.593371	0.729594	20	33
chr4	1212159	1212195	ENST00000625256	CTBP1-AS	+	lncRNA	exon	3	5	0.00211981	0.0132612	0.0940033	0.257024	0.393322	0.0215256	0.00154041	0.00177042	0.461641	0.632777	0.598796	0.733312	20	37
chr4	1212196	1212234	ENST00000625256	CTBP1-AS	+	lncRNA	exon	3	6	0.00169195	0.430164	0.725025	0.122908	-0.0302744	0.049499	0.00113855	0.00151218	0.348479	0.667442	0.652478	0.81387	20	39
chr4	1212235	1212275	ENST00000625256	CTBP1-AS	+	lncRNA	exon	3	7	0.00233196	0.597941	0.78348	-0.0334694	0.0341366	0.0681977	0.00190377	0.00129111	0.438561	0.67517	0.706988	0.139986	20	41
chr4	1212279	1212335	ENST00000625256	CTBP1-AS	+	lncRNA	exon	3	8	0.00496666	0.114541	0.398169	0.0424415	-0.145332	-0.13346	0.00246927	0.00381133	0.591699	0.70177	0.745443	0.15262	20	57
chr4	1212341	1212377	ENST00000625256	CTBP1-AS	+	lncRNA	exon	3	9	0.00289167	0.222187	0.563721	0.166664	0.0754311	-0.039077	0.00243836	0.00199699	0.583604	0.599771	0.584371	0.783707	20	37	PPIG
chr4	1212378	1212413	ENST00000625256	CTBP1-AS	+	lncRNA	exon	3	10	0.00206501	0.900486	0.911437	-0.233079	-0.0102474	-0.0826654	0.00145749	0.00138571	0.906552	0.619736	0.69116	0.46258	20	36	PPIG
chr4	1212414	1216043	ENST00000625256	CTBP1-AS	+	lncRNA	exon	3;6	11	0.00254896	0.764702	0.833383	-0.255968	0.0305401	-0.0890992	0.0019749	0.00238936	0.505267	0.544814	0.548218	0.943836	20	452	PPIG;PRPF8;PRPF8
chr4	1216044	1216091	ENST00000625256	CTBP1-AS	+	lncRNA	exon	6	12	0.00229729	0.494383	0.751682	0.152129	0.420815	0.373963	0.00219778	0.00225183	0.945603	0.609019	0.637977	0.701247	20	48
chr4	1216094	1216121	ENST00000625256	CTBP1-AS	+	lncRNA	exon	6	13	0.00244864	0.0252716	0.148873	0.0406643	0.0291396	-0.0928831	0.00168303	0.00190907	0.79705	0.638036	0.650217	0.898511	20	28
chr4	1216122	1216155	ENST00000625256	CTBP1-AS	+	lncRNA	exon	6	14	0.00185743	0.206521	0.544213	0.0275907	0.00628483	-0.0170956	0.00130449	0.00135244	0.926589	0.588735	0.663998	0.146582	20	34
chr4	1216160	1216205	ENST00000625256	CTBP1-AS	+	lncRNA	exon	6	15	0.00265936	0.311759	0.651646	0.0515374	0.427832	0.0862557	0.00190547	0.00191569	0.982497	0.610558	0.685308	0.345454	29	46
chr4	1289930	1289970	ENST00000303400	MAEA	+	protein_coding	CDS	1	1	0.0147448	0.767183	0.834358	0.0206423	0.200413	0.325773	0.0327148	0.0243118	0.0331302	0.212704	0.299558	0.103534	20	41	PRPF8
chr4	1289971	1311998	ENST00000303400	MAEA	+	protein_coding	CDS	1;2	2	0.0162825	0.0201355	0.127238	0.259263	0.467005	0.198265	0.0291009	0.0244745	0.383194	0.292356	0.311545	0.607878	20	32	PRPF8;GRWD1
chr4	1311999	1312031	ENST00000303400	MAEA	+	protein_coding	CDS	2	3	0.0181939	0.179188	0.506935	0.391536	0.582342	0.359723	0.0406683	0.032808	0.0550188	0.250568	0.311823	0.0977682	20	33	GRWD1
chr4	1312032	1312069	ENST00000303400	MAEA	+	protein_coding	CDS	2	4	0.0175629	0.0574004	0.260124	0.791113	0.889549	0.754856	0.0332056	0.0240988	0.000179502	0.416605	0.629726	0.000849774	20	38	GRWD1
chr4	1312073	1312114	ENST00000303400	MAEA	+	protein_coding	CDS	2	5	0.0128788	0.241308	0.586069	0.560263	0.573229	0.485413	0.0288994	0.0233626	0.0989358	0.258523	0.339906	0.061377	20	42	GRWD1;GRWD1
chr4	1312116	1312159	ENST00000303400	MAEA	+	protein_coding	CDS	2	6	0.0159587	0.0365228	0.192168	0.709797	0.634384	0.45205	0.032125	0.0261584	0.19309	0.296334	0.401689	0.0272491	20	44	GRWD1
chr4	1312160	1315432	ENST00000303400	MAEA	+	protein_coding	CDS	2;3	7	0.0129177	0.390222	0.703891	0.438158	0.4866	0.42725	0.029001	0.0247971	0.272104	0.250802	0.346181	0.0388639	20	38	GRWD1;GRWD1	UCHL5
chr4	1315433	1315465	ENST00000303400	MAEA	+	protein_coding	CDS	3	8	0.0158072	0.211084	0.550022	0.160104	0.237346	0.375778	0.0409016	0.0325561	0.145548	0.188736	0.27977	0.0816616	20	33	GRWD1;GRWD1	UCHL5
chr4	1315467	1315498	ENST00000303400	MAEA	+	protein_coding	CDS	3	9	0.0162656	0.225529	0.567786	0.632704	0.23912	0.287066	0.0330581	0.0220131	0.0489897	0.25065	0.344397	0.0503225	20	32	GRWD1	UCHL5
chr4	1315505	1315547	ENST00000303400	MAEA	+	protein_coding	CDS	3	10	0.0218752	0.0164445	0.10997	0.332176	0.578685	0.274801	0.0401731	0.0253171	0.00263292	0.255366	0.359734	0.0927784	20	43	GRWD1	UCHL5
chr4	1315552	1315586	ENST00000303400	MAEA	+	protein_coding	CDS	3	11	0.0169543	0.0928053	0.351996	0.35102	0.277108	0.269001	0.0315988	0.0252146	0.0649477	0.287679	0.338141	0.311628	20	35	PRPF8	ZNF622
chr4	1315587	1322409	ENST00000303400	MAEA	+	protein_coding	CDS	3;4	12	0.0174945	0.0363152	0.191342	0.1719	0.466618	0.0944517	0.0356022	0.0286037	0.00950918	0.254118	0.274427	0.430336	20	43	PRPF8;PPIG	ZNF622
chr4	1322412	1322453	ENST00000303400	MAEA	+	protein_coding	CDS	4	13	0.013513	0.026342	0.153446	0.598589	0.494549	0.334226	0.0278303	0.0244717	0.0782264	0.297742	0.360041	0.039975	20	42	PPIG
chr4	1322454	1322489	ENST00000303400	MAEA	+	protein_coding	CDS	4	14	0.0132966	0.325847	0.66174	0.379889	0.741709	0.534376	0.0276707	0.0189663	0.0389912	0.290169	0.429772	0.0265237	20	36	PPIG;PRPF8
chr4	1322491	1327651	ENST00000303400	MAEA	+	protein_coding	CDS	4;5	15	0.015765	0.410205	0.715332	0.263664	0.802141	0.527206	0.0285281	0.0248066	0.162422	0.2997	0.407506	0.299187	20	38	PPIG;PRPF8	AQR;SF3B4;NONO
chr4	1327653	1327687	ENST00000303400	MAEA	+	protein_coding	CDS	5	16	0.0150691	0.50229	0.754707	0.622365	0.3404	0.524083	0.0331747	0.0278666	0.0411805	0.295704	0.366838	0.226044	20	35	PRPF8
chr4	1327689	1339176	ENST00000303400	MAEA	+	protein_coding	CDS;3'UTR	5;9	17	0.0213384	0.00194691	0.0222267	0.287221	0.306258	0.0425013	0.0326157	0.0246791	0.0829351	0.297022	0.392238	0.176061	20	557	PRPF8;GRWD1	YBX3;UCHL5
chr4	1339179	1339225	ENST00000303400	MAEA	+	protein_coding	3'UTR	9	18	0.0107607	0.13632	0.439047	0.732503	0.781201	0.689112	0.0195084	0.0200432	0.854443	0.532185	0.419149	0.0253309	20	47	GRWD1	UCHL5
chr4	1339226	1339257	ENST00000303400	MAEA	+	protein_coding	3'UTR	9	19	0.00855741	0.587255	0.780686	0.76532	0.807895	0.774039	0.0112665	0.0135831	0.210012	0.725003	0.594417	0.00446797	20	32
chr4	1339259	1339300	ENST00000303400	MAEA	+	protein_coding	3'UTR	9	20	0.015485	0.819155	0.858027	0.245682	0.322983	0.414426	0.0280848	0.0304228	0.548314	0.357326	0.347097	0.757796	20	42
chr4	1339302	1339384	ENST00000303400	MAEA	+	protein_coding	3'UTR	9	21	0.0149141	0.663018	0.800307	0.253263	0.313566	0.507388	0.0311056	0.030175	0.729541	0.265352	0.343807	0.270646	20	83
chr4	1339385	1339423	ENST00000303400	MAEA	+	protein_coding	3'UTR	9	22	0.0126213	0.746817	0.826312	0.346918	0.54204	0.518783	0.0209003	0.0252396	0.13637	0.376008	0.353251	0.60682	20	39
chr4	1339424	1339455	ENST00000303400	MAEA	+	protein_coding	3'UTR	9	23	0.0107398	0.312883	0.652569	0.956299	0.940395	0.944337	0.0293232	0.0278694	0.480725	0.507681	0.507878	0.995505	20	32
chr4	1339456	1339492	ENST00000303400	MAEA	+	protein_coding	3'UTR	9	24	0.0127795	0.434013	0.726739	0.766473	0.752204	0.747756	0.0286092	0.0275852	0.800699	0.405791	0.369247	0.151127	20	37
chr4	1339493	1339548	ENST00000303400	MAEA	+	protein_coding	3'UTR	9	25	0.00868335	0.0360709	0.190502	0.834121	0.799463	0.768028	0.0207629	0.0209262	0.967776	0.431954	0.46394	0.41641	20	56	UPF1	UPF1;RBM15
chr4	1339549	1339591	ENST00000303400	MAEA	+	protein_coding	3'UTR	9	26	0.00925736	0.604218	0.785277	0.767664	0.698625	0.726251	0.0211311	0.0185817	0.34988	0.406453	0.446283	0.0313081	20	43	UPF1	UPF1;RBM15
chr4	1339596	1339632	ENST00000303400	MAEA	+	protein_coding	3'UTR	9	27	0.00731868	0.846206	0.873646	0.683257	0.689096	0.695927	0.0162373	0.016506	0.77103	0.352705	0.405148	0.165319	20	37	UPF1	UPF1;RBM15
chr4	1339634	1339672	ENST00000303400	MAEA	+	protein_coding	3'UTR	9	28	0.00898955	0.103067	0.374719	0.658065	0.555159	0.533379	0.0223344	0.0199788	0.570108	0.282944	0.343428	0.174834	20	39		UPF1
chr4	1339674	1339704	ENST00000303400	MAEA	+	protein_coding	3'UTR	9	29	0.00798584	0.819576	0.858241	0.540082	0.606678	0.635336	0.020571	0.0205729	0.999226	0.322902	0.300749	0.442	20	31
