## Supplemental Table 7 for "Transcriptome-wide RNA accessibility mapping reveals structured RNA elements and pervasive conformational rearrangements under stress" (part 30 of 40)

### Sheet: 20nt_windows_arsenite_CLIP (continued)
chr	start	end	ID	gene	strand	type	region	exon	x	delta	p	padj	r_control	r_stress	r_between	avgmm_control	avgmm_stress	avgmm_pval	gini_control	gini_stress	gini_pval	n	len	HepG2_eCLIP	K562_eCLIP
chr4	1339707	1339754	ENST00000303400	MAEA	+	protein_coding	3'UTR	9	30	0.0107262	0.197943	0.53289	0.714251	0.617042	0.653625	0.0185514	0.0171019	0.526032	0.449774	0.440711	0.863179	20	48
chr4	1339758	1339810	ENST00000303400	MAEA	+	protein_coding	3'UTR	9	31	0.00897319	0.745317	0.825754	0.391452	0.72497	0.705973	0.0176663	0.0178229	0.944878	0.474371	0.409385	0.00084827	20	53
chr4	1339812	1339852	ENST00000303400	MAEA	+	protein_coding	3'UTR	9	32	0.0153832	0.847454	0.8745	0.266931	0.336592	0.319813	0.0249553	0.0251302	0.929184	0.315437	0.369384	0.285145	20	41
chr4	1339855	1339875	ENST00000303400	MAEA	+	protein_coding	3'UTR	9	33	0.0198866	0.611465	0.787284	0.145561	0.0517446	0.200035	0.0344316	0.0330394	0.878906	0.329261	0.26149	0.374861	11	21
chr4	1693445	1693480	ENST00000489418	SLBP	-	protein_coding	3'UTR	8	20	0.0166008	0.425091	0.722552	0.706621	0.650605	0.616703	0.0263456	0.0232426	0.409182	0.48107	0.532396	0.0827809	15	36
chr4	1693483	1693532	ENST00000489418	SLBP	-	protein_coding	3'UTR	8	19	0.0129403	0.541805	0.767065	0.660293	0.773169	0.737	0.0262041	0.0279021	0.605	0.407771	0.477715	0.146055	20	50
chr4	1693533	1693569	ENST00000489418	SLBP	-	protein_coding	3'UTR	8	18	0.00729638	0.656726	0.799057	0.841494	0.767829	0.884832	0.0151133	0.0168658	0.356186	0.672552	0.681364	0.829573	20	37
chr4	1693570	1693602	ENST00000489418	SLBP	-	protein_coding	CDS;3'UTR	8	17	0.0093203	0.603129	0.784879	0.721983	0.724361	0.786749	0.0212634	0.0188952	0.0695031	0.395992	0.457178	0.108969	20	33
chr4	1693605	1693642	ENST00000489418	SLBP	-	protein_coding	CDS	8	16	0.0162529	0.0169393	0.112221	0.714329	0.634698	0.504558	0.0368133	0.0296134	0.0808416	0.291798	0.330007	0.600356	20	38
chr4	1693643	1693690	ENST00000489418	SLBP	-	protein_coding	CDS	8	15	0.015696	0.151808	0.465138	0.476264	0.770294	0.51526	0.0309913	0.0230768	0.00586671	0.286022	0.410019	0.00461362	20	48
chr4	1693691	1694789	ENST00000489418	SLBP	-	protein_coding	CDS	7;8	14	0.011196	0.565967	0.774006	0.473296	0.660531	0.652431	0.0279941	0.023863	0.177223	0.297297	0.39142	0.0706686	20	39
chr4	1694791	1694817	ENST00000489418	SLBP	-	protein_coding	CDS	7	13	0.0154407	0.054762	0.252003	0.504027	0.617254	0.462273	0.0294839	0.0263396	0.513918	0.258825	0.371139	0.00281664	20	27
chr4	1694820	1696214	ENST00000489418	SLBP	-	protein_coding	CDS	6;7	12	0.0170671	0.000180065	0.00346629	0.615967	0.699774	0.394929	0.0349832	0.0253827	0.0450476	0.26959	0.322732	0.276573	20	34
chr4	1696219	1703627	ENST00000489418	SLBP	-	protein_coding	CDS	3;6	11	0.0159043	0.278393	0.623417	0.21326	0.696783	0.4256	0.0347161	0.0285335	0.178511	0.258156	0.342239	0.0475904	20	363	GRWD1	GRWD1;ZNF800;YBX3;UCHL5;YBX3;YBX3;YBX3;UCHL5;BUD13;ZNF622;ZNF622;YBX3;UCHL5;GRWD1;GRWD1
chr4	1703628	1703668	ENST00000489418	SLBP	-	protein_coding	CDS	3	10	0.0120104	0.514411	0.758766	0.440489	0.552372	0.583056	0.0337933	0.0335416	0.947653	0.248495	0.27887	0.40377	20	41
chr4	1703672	1703700	ENST00000489418	SLBP	-	protein_coding	CDS	3	9	0.0127617	0.157605	0.474656	0.471364	0.667838	0.570186	0.0355744	0.0290892	0.0196028	0.231187	0.266543	0.339273	20	29
chr4	1711875	1711906	ENST00000489418	SLBP	-	protein_coding	CDS	2	8	0.012343	0.00319704	0.0324296	0.582443	0.681893	0.388898	0.0331822	0.0265847	0.0474353	0.21977	0.273348	0.0683762	20	32	GRWD1
chr4	1711907	1711945	ENST00000489418	SLBP	-	protein_coding	CDS	2	7	0.0128384	0.000951686	0.012868	0.772019	0.603899	0.482451	0.031673	0.0222857	0.00907287	0.274657	0.274666	0.999672	20	39	GRWD1;PRPF8	AQR;DDX3X;BUD13
chr4	1711946	1711982	ENST00000489418	SLBP	-	protein_coding	CDS	2	6	0.0142181	0.0310926	0.171981	0.554866	0.839627	0.501261	0.0284219	0.0202355	0.00560913	0.257451	0.410045	0.00339235	20	37	GRWD1;PRPF8;EFTUD2;AQR;BUD13	AQR;DDX3X;BUD13;SF3B4
chr4	1711985	1712157	ENST00000489418	SLBP	-	protein_coding	CDS	1;2	5	0.0107887	0.000338989	0.00576029	0.521415	0.543339	0.429832	0.0283468	0.0231364	0.0203159	0.223524	0.259566	0.403461	20	34	PRPF8;EFTUD2;AQR;BUD13;GRWD1	AQR;BUD13;SF3B4;DDX3X;FXR2
chr4	1712158	1712190	ENST00000489418	SLBP	-	protein_coding	5'UTR;CDS	1	4	0.0163583	0.000219741	0.00406741	0.49875	0.457843	0.0525263	0.0282831	0.0195893	0.00597714	0.267273	0.351481	0.130676	20	33	GRWD1;DDX3X	DDX3X;FXR2
chr4	1712193	1712229	ENST00000489418	SLBP	-	protein_coding	5'UTR	1	3	0.0100831	0.0149863	0.102782	0.685578	0.545007	0.514851	0.0208669	0.0158829	0.0213519	0.366041	0.338507	0.546029	20	37	GRWD1;DDX3X	DDX3X;FXR2;PUM1
chr4	1712230	1712264	ENST00000489418	SLBP	-	protein_coding	5'UTR	1	2	0.015698	0.0338014	0.181957	0.286432	0.375505	0.0475964	0.0313327	0.0189021	0.000691138	0.183502	0.28571	0.0251595	20	35	GRWD1;DDX3X	FXR2;PUM1;DDX3X;PUM1
chr4	1712267	1712309	ENST00000489418	SLBP	-	protein_coding	5'UTR	1	1	0.0100453	0.401536	0.710608	0.331069	0.665312	0.508207	0.0221325	0.0176081	0.000667684	0.30559	0.280184	0.229076	20	43	GRWD1;DDX3X	DDX3X;PUM1
chr4	1723421	1723455	ENST00000651472	TACC3	+	protein_coding	5'UTR;CDS	2	1	0.0116007	0.0984692	0.364507	0.623671	0.727812	0.633406	0.0320415	0.028883	0.49588	0.239794	0.282904	0.4159	20	35		SMNDC1;BUD13;DDX3X
chr4	1723457	1723484	ENST00000651472	TACC3	+	protein_coding	CDS	2	2	0.0108565	0.418727	0.719526	0.862537	0.802282	0.831284	0.0284931	0.0239015	0.304102	0.438785	0.432223	0.81346	20	28		DDX3X;RBM15
chr4	1723487	1723527	ENST00000651472	TACC3	+	protein_coding	CDS	2	3	0.0105053	0.360994	0.686038	0.660393	0.705958	0.682995	0.0293116	0.0223361	0.0160093	0.269694	0.305148	0.340993	20	41		RBM15;GRWD1
chr4	1723530	1723561	ENST00000651472	TACC3	+	protein_coding	CDS	2	4	0.00866672	0.62888	0.792058	0.814957	0.815368	0.814912	0.0271285	0.0222755	0.112052	0.277788	0.37111	0.0331845	20	32		RBM15;GRWD1
chr4	1723563	1723742	ENST00000651472	TACC3	+	protein_coding	CDS	2;3	5	0.00895411	0.363939	0.687794	0.743421	0.838956	0.764331	0.0291222	0.0238876	0.116409	0.264721	0.315516	0.116142	20	36		RBM15
chr4	1723743	1723776	ENST00000651472	TACC3	+	protein_coding	CDS	3	6	0.0115316	0.372003	0.693241	0.797091	0.81009	0.783323	0.0368319	0.0283284	0.137974	0.284011	0.340392	0.119068	20	34		RBM15
chr4	1723779	1723813	ENST00000651472	TACC3	+	protein_coding	CDS	3	7	0.0116268	0.437333	0.728093	0.855731	0.858101	0.841267	0.03175	0.0296675	0.352666	0.318496	0.404155	0.0234707	20	35	GRWD1	RBM15
chr4	1723815	1723846	ENST00000651472	TACC3	+	protein_coding	CDS	3	8	0.013362	0.573894	0.776151	0.604252	0.61154	0.661885	0.0368094	0.0300309	0.0931468	0.259739	0.279128	0.819727	20	32	GRWD1	RBM15
chr4	1723847	1727739	ENST00000651472	TACC3	+	protein_coding	CDS	3;4	9	0.0110044	0.483446	0.74775	0.514791	0.510074	0.524581	0.0290775	0.0267182	0.0095048	0.278974	0.264406	0.79613	20	56	GRWD1	RBM15;GRWD1;UCHL5;RBM15;UCHL5
chr4	1727740	1727776	ENST00000651472	TACC3	+	protein_coding	CDS	4	10	0.0139896	0.00129684	0.0163235	0.668817	0.471734	0.270305	0.0341666	0.0328365	0.506065	0.219408	0.24596	0.52789	20	37	GRWD1	GRWD1;UCHL5;ZNF800
chr4	1727777	1727814	ENST00000651472	TACC3	+	protein_coding	CDS	4	11	0.00862266	0.253403	0.599375	0.702353	0.843236	0.762577	0.0234179	0.021191	0.414664	0.308772	0.412797	0.0332348	20	38	GRWD1	GRWD1;UCHL5;ZNF800
chr4	1727819	1727856	ENST00000651472	TACC3	+	protein_coding	CDS	4	12	0.00865951	0.0227052	0.138331	0.684943	0.765029	0.549734	0.0220271	0.0173954	0.0464319	0.246411	0.360218	0.048303	20	38	GRWD1	UCHL5
chr4	1727860	1727893	ENST00000651472	TACC3	+	protein_coding	CDS	4	13	0.00935125	0.305626	0.646406	0.872753	0.952565	0.893976	0.0215851	0.0177017	0.028039	0.373009	0.576694	0.00333456	20	34	GRWD1
chr4	1727896	1727933	ENST00000651472	TACC3	+	protein_coding	CDS	4	14	0.00849713	0.181675	0.510659	0.895841	0.945996	0.892432	0.0230721	0.0182462	0.0191624	0.37593	0.538747	0.00175471	20	38
chr4	1727934	1727971	ENST00000651472	TACC3	+	protein_coding	CDS	4	15	0.011554	0.000255328	0.00458769	0.794751	0.77907	0.615488	0.0315052	0.0241759	0.0487345	0.25245	0.337539	0.002926	20	38	GRWD1
chr4	1727972	1728004	ENST00000651472	TACC3	+	protein_coding	CDS	4	16	0.0100504	0.428064	0.724257	0.659374	0.616923	0.70844	0.031602	0.0277283	0.272042	0.257682	0.302729	0.297168	20	33	GRWD1	RBM15
chr4	1728005	1728036	ENST00000651472	TACC3	+	protein_coding	CDS	4	17	0.0170905	0.00898927	0.0706514	0.518251	0.49621	0.306166	0.029522	0.02094	0.0208945	0.260181	0.381733	0.0430985	20	32	GRWD1	RBM15
chr4	1728037	1728068	ENST00000651472	TACC3	+	protein_coding	CDS	4	18	0.0125227	0.574113	0.776208	0.570813	0.775675	0.705706	0.0292951	0.0307102	0.560483	0.330863	0.377072	0.0971396	20	32	GRWD1	RBM15
chr4	1728070	1728103	ENST00000651472	TACC3	+	protein_coding	CDS	4	19	0.0102499	0.105822	0.380436	0.685049	0.827055	0.708548	0.0242713	0.0222066	0.474354	0.325024	0.446055	0.0545362	20	34	GRWD1	PUM1;ZNF622;ZNF800;FMR1;MTPAP;FXR2
chr4	1728106	1728148	ENST00000651472	TACC3	+	protein_coding	CDS	4	20	0.0103564	0.746736	0.826288	0.335168	0.812688	0.647982	0.0252844	0.0214076	0.106531	0.238012	0.38209	0.00023042	20	43	GRWD1	PUM1;ZNF622;ZNF800;FMR1;MTPAP;FXR2
chr4	1728151	1728188	ENST00000651472	TACC3	+	protein_coding	CDS	4	21	0.011109	0.444126	0.731537	0.414339	0.647776	0.524426	0.0283625	0.0224674	0.138276	0.247679	0.313606	0.0218519	20	38	GRWD1	FXR2;FMR1;SLTM;GRWD1
chr4	1728190	1728228	ENST00000651472	TACC3	+	protein_coding	CDS	4	22	0.0116933	0.229219	0.572251	0.665983	0.877249	0.75114	0.0246183	0.0158348	0.0290737	0.310689	0.546049	0.00249942	20	39	GRWD1	FXR2;FMR1;SLTM;GRWD1;FMR1
chr4	1728229	1728268	ENST00000651472	TACC3	+	protein_coding	CDS	4	23	0.0143895	0.225133	0.567309	0.424726	0.74886	0.513751	0.0285172	0.0160722	0.001636	0.261778	0.395206	0.0179009	20	40	GRWD1	FXR2;FMR1
chr4	1728270	1728301	ENST00000651472	TACC3	+	protein_coding	CDS	4	24	0.0146087	0.00247568	0.0267338	0.739204	0.954001	0.611438	0.0289539	0.020864	0.0229469	0.266492	0.379357	0.000138567	20	32		FXR2;RBM15
chr4	1728303	1728324	ENST00000651472	TACC3	+	protein_coding	CDS	4	25	0.0138587	0.0151138	0.10342	0.599934	0.872507	0.577474	0.0268699	0.0249057	0.271391	0.302294	0.465137	0.019191	20	22		FXR2;RBM15
chr4	1728331	1728370	ENST00000651472	TACC3	+	protein_coding	CDS	4	26	0.01153	0.260569	0.60666	0.602098	0.848903	0.654315	0.0267823	0.0196364	0.0148565	0.299012	0.422047	0.000739259	20	40
chr4	1728373	1728406	ENST00000651472	TACC3	+	protein_coding	CDS	4	27	0.010586	0.00100277	0.0134202	0.838558	0.767536	0.707016	0.0244439	0.0195111	0.128191	0.403229	0.48224	0.027019	20	34
chr4	1728410	1728446	ENST00000651472	TACC3	+	protein_coding	CDS	4	28	0.0101636	0.016267	0.109065	0.72678	0.600752	0.554724	0.0338472	0.0282725	0.162755	0.200643	0.234118	0.398128	20	37		FXR2;FMR1
chr4	1728447	1728476	ENST00000651472	TACC3	+	protein_coding	CDS	4	29	0.0125438	0.0762217	0.311801	0.587234	0.659413	0.44134	0.0266432	0.0213441	0.0704979	0.286974	0.350526	0.259945	20	30		FXR2;FMR1;UCHL5
chr4	1728478	1728512	ENST00000651472	TACC3	+	protein_coding	CDS	4	30	0.0104904	0.304199	0.645362	0.644395	0.787536	0.669265	0.0263676	0.0225004	0.364366	0.324884	0.393227	0.0546007	20	35		FXR2;FMR1;UCHL5;GRWD1
chr4	1728514	1728553	ENST00000651472	TACC3	+	protein_coding	CDS	4	31	0.0115045	0.0328133	0.178249	0.774663	0.8642	0.71988	0.0320653	0.0255377	0.023338	0.326989	0.319812	0.873442	20	40		UCHL5;GRWD1;UCHL5
chr4	1728554	1728588	ENST00000651472	TACC3	+	protein_coding	CDS	4	32	0.0103044	0.688957	0.807383	0.661503	0.733972	0.667166	0.0237536	0.020173	0.0488641	0.344955	0.407563	0.0639365	20	35		GRWD1;UCHL5;FMR1;RBM15
chr4	1728591	1728627	ENST00000651472	TACC3	+	protein_coding	CDS	4	33	0.0104103	0.0812801	0.324437	0.639396	0.733097	0.617354	0.0225176	0.0171456	0.0332632	0.292466	0.382733	0.111454	20	37		GRWD1;UCHL5;FMR1;RBM15
chr4	1728628	1728664	ENST00000651472	TACC3	+	protein_coding	CDS	4	34	0.010515	0.366919	0.689634	0.602978	0.718124	0.636192	0.0304298	0.0275543	0.194278	0.276395	0.311392	0.227573	20	37	GRWD1	GRWD1;UCHL5;GRWD1;RBM15
chr4	1728665	1728698	ENST00000651472	TACC3	+	protein_coding	CDS	4	35	0.01206	0.345464	0.675955	0.455845	0.726328	0.529664	0.0248704	0.0204923	0.285469	0.306244	0.395426	0.00912333	20	34	GRWD1	GRWD1;RBM15;FMR1
chr4	1728700	1728733	ENST00000651472	TACC3	+	protein_coding	CDS	4	36	0.011639	0.151683	0.464938	0.386833	0.736423	0.520327	0.0257913	0.0239018	0.63321	0.279515	0.370339	0.065791	20	34	GRWD1	GRWD1;RBM15;FMR1;RBM15
chr4	1728736	1728775	ENST00000651472	TACC3	+	protein_coding	CDS	4	37	0.0123173	0.00797261	0.0645974	0.708894	0.688695	0.582113	0.0283675	0.0199228	0.141863	0.3062	0.358944	0.365987	20	40		RBM15
chr4	1728776	1730913	ENST00000651472	TACC3	+	protein_coding	CDS	4;5	38	0.0140485	0.0990022	0.365698	0.410342	0.371409	0.343082	0.0303672	0.0216323	0.10622	0.251796	0.322379	0.0656672	20	39	PRPF8;AQR;BUD13;PPIG	RBM15;AQR;SF3B4;BUD13;DDX24
chr4	1730914	1730949	ENST00000651472	TACC3	+	protein_coding	CDS	5	39	0.0133376	0.414215	0.71707	0.675413	0.488648	0.557527	0.0322754	0.0295714	0.584808	0.226973	0.271127	0.189648	20	36	AQR;BUD13;PPIG	BUD13;SF3B4;DDX24
chr4	1730950	1731193	ENST00000651472	TACC3	+	protein_coding	CDS	5;6	40	0.00786247	0.521829	0.761213	0.856345	0.959102	0.918297	0.0196619	0.0188716	0.697238	0.492301	0.621647	0.0638023	20	35	BUD13;PPIG	DDX24
chr4	1731195	1731227	ENST00000651472	TACC3	+	protein_coding	CDS	6	41	0.0111929	0.175165	0.501075	0.588486	0.72408	0.602564	0.0254572	0.0187045	0.0262552	0.233836	0.38397	0.00241984	20	33	PPIG
chr4	1731229	1731260	ENST00000651472	TACC3	+	protein_coding	CDS	6	42	0.0101763	0.304469	0.64559	0.585889	0.692557	0.70543	0.0274946	0.0217478	0.241481	0.279622	0.398335	0.0962073	20	32	PPIG
chr4	1731261	1731299	ENST00000651472	TACC3	+	protein_coding	CDS	6	43	0.0120116	0.0251653	0.148479	0.395431	0.672135	0.338214	0.0277694	0.0223554	0.0531031	0.221075	0.321279	0.0935332	20	39	PPIG;PRPF8
chr4	1735275	1735322	ENST00000651472	TACC3	+	protein_coding	CDS	7	44	0.0133871	0.202664	0.539155	0.403056	0.650607	0.414163	0.0281382	0.0223569	0.123235	0.266168	0.331544	0.103975	20	48	PRPF8	DDX24;BUD13;UCHL5
chr4	1735324	1735770	ENST00000651472	TACC3	+	protein_coding	CDS	7;8	45	0.012901	0.26308	0.609256	0.759371	0.861067	0.838416	0.0290378	0.0258179	0.176087	0.352753	0.486703	0.0109834	20	42	PRPF8;GRWD1	DDX24;DDX24;SRSF1;UCHL5;BUD13;DDX24
chr4	1735771	1735807	ENST00000651472	TACC3	+	protein_coding	CDS	8	46	0.0114468	0.0501809	0.238012	0.795141	0.815925	0.73127	0.0236487	0.0163418	0.012338	0.369751	0.472724	0.0323636	20	37	GRWD1;PPIG	SRSF1;DDX24
chr4	1735808	1737246	ENST00000651472	TACC3	+	protein_coding	CDS	8;9	47	0.0130497	0.00140277	0.0173231	0.471047	0.539522	0.307403	0.0283861	0.0269699	0.799196	0.224217	0.319374	0.00422482	20	33	PPIG	AQR
chr4	1737247	1737283	ENST00000651472	TACC3	+	protein_coding	CDS	9	48	0.0126978	0.10915	0.387431	0.688035	0.796501	0.622129	0.0285523	0.0213629	0.0496631	0.254129	0.377056	0.0326806	20	37
chr4	1737285	1737602	ENST00000651472	TACC3	+	protein_coding	CDS	9;10	49	0.0140807	0.081297	0.324469	0.533427	0.516542	0.416272	0.0328391	0.0242703	0.00143512	0.25424	0.268403	0.562119	20	49		AQR;AQR
chr4	1737603	1737638	ENST00000651472	TACC3	+	protein_coding	CDS	10	50	0.0128508	0.0390791	0.201067	0.693432	0.841834	0.672964	0.0225628	0.0167429	0.0080174	0.290938	0.574969	0.000630333	20	36		AQR;DDX24
chr4	1737639	1737672	ENST00000651472	TACC3	+	protein_coding	CDS	10	51	0.00871362	0.0361031	0.190597	0.670807	0.769401	0.65288	0.0249502	0.0219075	0.363612	0.247447	0.346663	0.0424107	20	34		DDX24
chr4	1737673	1739709	ENST00000651472	TACC3	+	protein_coding	CDS	10;11	52	0.0101622	0.379368	0.697465	0.703334	0.869662	0.758757	0.0323742	0.0278932	0.105789	0.300494	0.346515	0.303228	20	38	PRPF8;PPIG	DDX24;SF3B4;SF3B4
chr4	1739711	1739753	ENST00000651472	TACC3	+	protein_coding	CDS	11	53	0.0120296	0.145056	0.453933	0.534778	0.648021	0.486279	0.0346162	0.0263081	0.0202589	0.179171	0.259046	0.090486	20	43	PPIG;GRWD1	SF3B4;SRSF1;UCHL5;DDX24
chr4	1739755	1739971	ENST00000651472	TACC3	+	protein_coding	CDS	11;12	54	0.0112005	0.71368	0.814435	0.509918	0.545032	0.621348	0.0274529	0.026317	0.763576	0.223227	0.339514	0.00905134	20	37	PPIG;GRWD1;EFTUD2;PPIG;PRPF8	SRSF1;UCHL5;DDX24;UCHL5;SRSF1;DDX24;EFTUD2;UCHL5;ZNF622;GRWD1
chr4	1739972	1740840	ENST00000651472	TACC3	+	protein_coding	CDS	12;13	55	0.00966757	0.130428	0.428662	0.670458	0.820022	0.709241	0.0289135	0.0235391	0.0703926	0.221917	0.323194	0.0399084	20	46	EFTUD2;PPIG;PRPF8;BUD13;AQR;EFTUD2	SRSF1;DDX24;EFTUD2;UCHL5;ZNF622;GRWD1;SRSF1;ZNF622;MTPAP;UCHL5;SF3B4;AQR;RBM15;BUD13;DDX24;UCHL5
chr4	1740841	1740871	ENST00000651472	TACC3	+	protein_coding	CDS	13	56	0.00951196	0.72149	0.817085	0.707056	0.774204	0.818426	0.0285773	0.0274684	0.690191	0.293205	0.381024	0.0155762	20	31		BUD13;DDX24;UCHL5
chr4	1740872	1740899	ENST00000651472	TACC3	+	protein_coding	CDS	13	57	0.0131426	0.0209277	0.130717	0.610378	0.573058	0.474437	0.0319488	0.0268947	0.41438	0.257931	0.308726	0.0182004	20	28
chr4	1740900	1740934	ENST00000651472	TACC3	+	protein_coding	CDS	13	58	0.00924161	0.110018	0.389264	0.730145	0.861619	0.770082	0.0259798	0.0202708	0.0313505	0.291266	0.411625	0.0672318	20	35	GRWD1
chr4	1740935	1740973	ENST00000651472	TACC3	+	protein_coding	CDS	13	59	0.0118952	0.00189034	0.0217333	0.785266	0.834336	0.689624	0.0356365	0.029125	0.122682	0.253035	0.329873	0.107134	20	39	GRWD1
chr4	1740977	1744537	ENST00000651472	TACC3	+	protein_coding	CDS	13;14	60	0.010368	0.605705	0.785685	0.503393	0.635265	0.645933	0.0373337	0.0337976	0.330189	0.173706	0.252929	0.115377	20	30	GRWD1;GRWD1	UCHL5;DDX24
chr4	1744541	1744579	ENST00000651472	TACC3	+	protein_coding	CDS	14	61	0.00777954	0.343236	0.674446	0.779747	0.826167	0.823393	0.0299829	0.0248635	0.151279	0.231087	0.312344	0.00612907	20	39	GRWD1	UCHL5;DDX24;MTPAP
chr4	1744581	1744614	ENST00000651472	TACC3	+	protein_coding	CDS	14	62	0.00823717	0.439737	0.729312	0.854885	0.910844	0.886397	0.0335909	0.0313729	0.156776	0.288619	0.337124	0.0211179	20	34		UCHL5;DDX24;MTPAP;PUM1;DDX24
chr4	1744615	1744737	ENST00000651472	TACC3	+	protein_coding	CDS	14;15	63	0.00870257	0.0606819	0.269817	0.806861	0.687726	0.670818	0.0282494	0.0237362	0.18087	0.256457	0.259255	0.839068	20	36		UCHL5;MTPAP;PUM1;DDX24;UCHL5;UCHL5
chr4	1744740	1744775	ENST00000651472	TACC3	+	protein_coding	CDS	15	64	0.00688782	0.430661	0.725342	0.818157	0.867462	0.834236	0.0251274	0.0214451	0.156775	0.342175	0.391045	0.0107491	20	36	BCLAF1;GRWD1	UCHL5
chr4	1744776	1744815	ENST00000651472	TACC3	+	protein_coding	CDS	15	65	0.0116154	0.0503341	0.238559	0.639451	0.832316	0.571851	0.034771	0.0256163	0.0403213	0.187363	0.27021	0.0484568	20	40	BCLAF1;GRWD1	UCHL5;SRSF1
chr4	1744816	1744964	ENST00000651472	TACC3	+	protein_coding	CDS	15;16	66	0.00709755	0.117694	0.404438	0.650493	0.504696	0.511062	0.0338886	0.033727	0.908187	0.14192	0.141821	0.995605	20	34	BCLAF1;GRWD1	UCHL5;SRSF1;GRWD1;PUM1
chr4	1744966	1744997	ENST00000651472	TACC3	+	protein_coding	CDS	16	67	0.00867713	0.257103	0.603237	0.768036	0.871308	0.815664	0.0312988	0.0283595	0.475806	0.267075	0.364468	0.0489501	20	32	GRWD1	PUM1
chr4	1744999	1745034	ENST00000651472	TACC3	+	protein_coding	CDS;3'UTR	16	68	0.0105435	0.0366786	0.192763	0.797191	0.805438	0.668291	0.0274965	0.0228318	0.147999	0.294062	0.357143	0.00795367	20	36	GRWD1	PUM1
chr4	1745035	1745076	ENST00000651472	TACC3	+	protein_coding	3'UTR	16	69	0.0135124	0.420309	0.720397	0.729097	0.518052	0.578401	0.0267318	0.0176697	0.000753443	0.320311	0.40049	0.0937069	20	42	GRWD1	PABPC4
chr4	1745082	1745110	ENST00000651472	TACC3	+	protein_coding	3'UTR	16	70	0.0101691	0.571979	0.775469	0.782799	0.706092	0.709108	0.027168	0.0272336	0.99045	0.330207	0.29583	0.273804	10	29		PABPC4
chr4	1812695	1812717	ENST00000302787	LETM1	-	protein_coding	3'UTR	14	37	0.0108917	0.541913	0.767072	0.46782	0.60088	0.49723	0.0144142	0.0169134	0.219472	0.391484	0.454753	0.265461	11	23
chr4	1812718	1812785	ENST00000302787	LETM1	-	protein_coding	3'UTR	14	36	0.0146552	0.731305	0.820509	0.588884	0.427867	0.467473	0.0261171	0.0255202	0.763204	0.37444	0.35756	0.720969	20	68
chr4	1812786	1812821	ENST00000302787	LETM1	-	protein_coding	3'UTR	14	35	0.0134657	0.884414	0.899211	0.476488	0.320859	0.468872	0.0205843	0.020496	0.983506	0.446949	0.423583	0.644402	20	36
chr4	1812822	1813826	ENST00000302787	LETM1	-	protein_coding	3'UTR	14	34	0.0110354	0.683079	0.805692	0.727342	0.407148	0.675978	0.0289114	0.0268421	0.372223	0.293593	0.369201	0.17225	20	1005	AKAP1;UPF1;AKAP1;UPF1;AKAP1;UPF1	YBX3;UPF1;UPF1;UPF1;UPF1
chr4	1813830	1813880	ENST00000302787	LETM1	-	protein_coding	3'UTR	14	33	0.00915421	0.268744	0.614605	0.628854	0.73191	0.667151	0.0188072	0.0181572	0.756426	0.408963	0.424554	0.392372	20	51	AKAP1
chr4	1813882	1814133	ENST00000302787	LETM1	-	protein_coding	3'UTR	14	32	0.0100989	0.358342	0.684097	0.56979	0.67918	0.662968	0.0164309	0.0151529	0.562116	0.468175	0.505212	0.239759	20	252	AKAP1	UPF1
chr4	1814134	1814172	ENST00000302787	LETM1	-	protein_coding	3'UTR	14	31	0.0154638	0.698301	0.809826	0.621858	0.55316	0.622253	0.0266736	0.023253	0.455411	0.451577	0.465696	0.8546	20	39	UPF1;AKAP1
chr4	1814173	1814340	ENST00000302787	LETM1	-	protein_coding	3'UTR	14	30	0.013007	0.552741	0.770428	0.552633	0.604901	0.645732	0.0197764	0.0231493	0.251966	0.49584	0.469936	0.402551	20	168	UPF1;AKAP1
chr4	1814341	1814394	ENST00000302787	LETM1	-	protein_coding	3'UTR	14	29	0.00888858	0.525463	0.762243	0.554111	0.706991	0.70245	0.0139635	0.0142536	0.889802	0.477978	0.570075	0.12381	20	54		UCHL5
chr4	1814397	1814431	ENST00000302787	LETM1	-	protein_coding	CDS;3'UTR	14	28	0.0131763	0.14046	0.446178	0.676717	0.785623	0.668522	0.0265956	0.0201315	0.0964394	0.38638	0.540051	0.0522625	20	35		UCHL5
chr4	1814432	1814470	ENST00000302787	LETM1	-	protein_coding	CDS	14	27	0.016809	0.469449	0.742151	0.434059	0.655588	0.445255	0.0340595	0.0268164	0.0137507	0.290904	0.414358	0.028873	20	39		UCHL5;GRWD1;BUD13
chr4	1814471	1814508	ENST00000302787	LETM1	-	protein_coding	CDS	14	26	0.0138952	0.663754	0.800333	0.504199	0.203302	0.424519	0.0333693	0.0299089	0.323032	0.274228	0.276349	0.943571	20	38		UCHL5;GRWD1;BUD13
chr4	1814509	1814548	ENST00000302787	LETM1	-	protein_coding	CDS	14	25	0.0109404	0.639731	0.794687	0.629482	0.64255	0.723999	0.0208659	0.0197759	0.7819	0.405566	0.465468	0.29557	20	40		UCHL5;GRWD1;BUD13;PUM1
chr4	1814550	1822213	ENST00000302787	LETM1	-	protein_coding	CDS	10;11;14	24	0.0147382	0.255623	0.601808	0.67402	0.548385	0.490829	0.0310986	0.0274066	0.361742	0.35778	0.359961	0.981438	20	519	PRPF8;GRWD1;G3BP1	BUD13;PUM1;ZNF800;YBX3;UCHL5;UCHL5;UCHL5
chr4	1822217	1822248	ENST00000302787	LETM1	-	protein_coding	CDS	10	23	0.0162905	0.158273	0.475668	0.363594	0.612948	0.369128	0.033299	0.0263727	0.128815	0.229275	0.318412	0.126722	20	32	GRWD1	UCHL5
chr4	1822250	1822278	ENST00000302787	LETM1	-	protein_coding	CDS	10	22	0.0114115	0.506548	0.756158	0.590866	0.625632	0.610984	0.0281506	0.0225122	0.150103	0.28384	0.383669	0.0661721	20	29	GRWD1;PPIG	UCHL5
chr4	1822279	1823004	ENST00000302787	LETM1	-	protein_coding	CDS	9;10	21	0.0137961	0.202708	0.539206	0.595125	0.624964	0.517397	0.0311035	0.0263684	0.357737	0.305326	0.363588	0.125968	20	51	GRWD1;PPIG;AQR;PRPF8	UCHL5;AQR
chr4	1823005	1823039	ENST00000302787	LETM1	-	protein_coding	CDS	9	20	0.0147355	0.364033	0.687859	0.52354	0.60723	0.471834	0.0312054	0.0283512	0.419088	0.313233	0.363608	0.270967	20	35	GRWD1
chr4	1823040	1823078	ENST00000302787	LETM1	-	protein_coding	CDS	9	19	0.0137671	0.803483	0.8503	0.575916	0.674825	0.74634	0.0326968	0.0291602	0.575964	0.397147	0.413405	0.803847	20	39	GRWD1
chr4	1823079	1823733	ENST00000302787	LETM1	-	protein_coding	CDS	8;9	18	0.0159849	0.350962	0.679261	0.547493	0.785051	0.598636	0.0282075	0.0261197	0.275525	0.323198	0.442091	0.057264	20	143	GRWD1;PRPF8
chr4	1823736	1825581	ENST00000302787	LETM1	-	protein_coding	CDS	7;8	17	0.0168971	0.502935	0.755025	0.154363	0.406154	0.153973	0.0287644	0.0207796	0.112987	0.29481	0.349254	0.245812	20	58
chr4	1825584	1825621	ENST00000302787	LETM1	-	protein_coding	CDS	7	16	0.0163357	0.404667	0.712378	0.605062	0.556505	0.541172	0.0272397	0.0271521	0.978246	0.353892	0.415071	0.354549	20	38
chr4	1825622	1836511	ENST00000302787	LETM1	-	protein_coding	CDS	4;7	15	0.0174846	0.2305	0.573856	0.217752	0.720964	0.346537	0.0319975	0.0217298	0.0447072	0.247615	0.41325	0.0167135	20	487	PPIG;GRWD1;LIN28B	UCHL5;SF3B4;UCHL5;AQR;LIN28B;LIN28B
chr4	1836512	1841348	ENST00000302787	LETM1	-	protein_coding	CDS	3;4	14	0.0156146	0.17136	0.495211	0.208336	0.277521	0.0379975	0.0242151	0.0151909	0.0441838	0.293705	0.431118	0.0746327	20	63
chr4	1841349	1841385	ENST00000302787	LETM1	-	protein_coding	CDS	3	13	0.0162871	0.602941	0.784856	0.711804	0.46568	0.677861	0.0310978	0.0262071	0.0747715	0.338795	0.390438	0.0411699	20	37
chr4	1841386	1841422	ENST00000302787	LETM1	-	protein_coding	CDS	3	12	0.0175536	0.533659	0.764507	0.153486	0.0495226	0.143066	0.0294162	0.0205051	0.0487876	0.284526	0.354736	0.235641	20	37
chr4	1841424	1841486	ENST00000302787	LETM1	-	protein_coding	CDS	3	11	0.0163189	0.192079	0.5249	0.259078	0.517048	0.202326	0.0272416	0.0238466	0.0868542	0.253679	0.402975	0.0175797	20	63	PPIG	UCHL5
chr4	1841609	1841669	ENST00000302787	LETM1	-	protein_coding	CDS	3	10	0.0157058	0.541327	0.766872	0.436511	0.398429	0.377805	0.0236053	0.0144918	0.0280608	0.394289	0.442233	0.480879	20	61		RBM15
chr4	1841670	1841795	ENST00000302787	LETM1	-	protein_coding	CDS	3	9	0.0133159	0.438197	0.728591	0.406444	0.728094	0.558761	0.023896	0.0196168	0.178406	0.38098	0.485419	0.141456	20	126
chr4	1841796	1849188	ENST00000302787	LETM1	-	protein_coding	CDS	2;3	8	0.016286	0.533917	0.764553	0.342792	0.239014	0.247951	0.0273028	0.0224486	0.0690983	0.314449	0.372364	0.24841	20	42
chr4	1849189	1855889	ENST00000302787	LETM1	-	protein_coding	CDS	1;2	7	0.0195572	0.22397	0.565965	0.548724	0.512225	0.454037	0.0359944	0.0212214	0.00643314	0.311746	0.307674	0.929509	20	42
chr4	1855890	1855921	ENST00000302787	LETM1	-	protein_coding	CDS	1	6	0.012372	0.259708	0.605755	0.391873	0.30502	0.337376	0.0225239	0.0121509	0.00141347	0.292817	0.381699	0.184896	20	32
chr4	1855923	1855959	ENST00000302787	LETM1	-	protein_coding	5'UTR;CDS	1	5	0.0128173	0.466511	0.740874	0.55691	0.428794	0.546289	0.0271756	0.0199466	0.035995	0.301138	0.379259	0.124535	20	37
chr4	1855961	1856000	ENST00000302787	LETM1	-	protein_coding	5'UTR	1	4	0.0149456	0.380473	0.698192	0.474197	0.7705	0.52617	0.0260216	0.0246948	0.392799	0.336217	0.4542	0.0273117	20	40	DDX3X	DDX3X
chr4	1856002	1856036	ENST00000302787	LETM1	-	protein_coding	5'UTR	1	3	0.0108139	0.847742	0.874706	0.609082	0.526143	0.619056	0.0231803	0.0191322	0.0368873	0.367801	0.387572	0.63936	20	35	DDX3X	DDX3X
chr4	1856039	1856078	ENST00000302787	LETM1	-	protein_coding	5'UTR	1	2	0.0119458	0.255977	0.602143	0.433536	0.697915	0.540384	0.0237282	0.0168196	2.24355e-05	0.322137	0.359296	0.38904	20	40	DDX3X	DDX3X;DDX3X
chr4	1856080	1856121	ENST00000302787	LETM1	-	protein_coding	5'UTR	1	1	0.0124472	0.560431	0.772573	0.295101	0.536285	0.533985	0.0236775	0.0176679	0.0811766	0.359855	0.450224	0.143374	20	42	DDX3X	DDX3X
chr4	1871489	1871519	ENST00000508803	NSD2	+	protein_coding	5'UTR	1	1	0.0160356	0.357224	0.683577	0.154107	0.0049912	0.071376	0.0224586	0.0239938	0.657284	0.290546	0.340571	0.323691	20	31		GEMIN5
chr4	1871521	1900640	ENST00000508803	NSD2	+	protein_coding	5'UTR	1;2	2	0.0182434	0.124146	0.417029	0.246685	0.288684	0.0426718	0.0281481	0.0295717	0.690256	0.276867	0.305627	0.494815	20	37	GRWD1;UCHL5	U2AF2;UCHL5
chr4	1900641	1900681	ENST00000508803	NSD2	+	protein_coding	5'UTR;CDS	2	3	0.0118317	0.657179	0.79917	0.455978	0.39577	0.567101	0.0273722	0.0285846	0.831406	0.296579	0.302136	0.891377	20	41	GRWD1;UCHL5;BCLAF1	U2AF2;UCHL5
chr4	1900682	1900726	ENST00000508803	NSD2	+	protein_coding	CDS	2	4	0.0125543	0.610705	0.786973	0.476877	0.47644	0.479705	0.0321085	0.0311354	0.807776	0.209809	0.264102	0.128239	20	45	GRWD1;UCHL5;BCLAF1	U2AF2;UCHL5
chr4	1900727	1900758	ENST00000508803	NSD2	+	protein_coding	CDS	2	5	0.00830845	0.572722	0.775711	0.706296	0.713647	0.777785	0.0287988	0.0273789	0.685724	0.235432	0.268333	0.386894	20	32	GRWD1;UCHL5;BCLAF1	UCHL5;UCHL5;LIN28B
chr4	1900760	1900803	ENST00000508803	NSD2	+	protein_coding	CDS	2	6	0.00810795	0.521143	0.760892	0.798171	0.854314	0.811061	0.0240984	0.0219476	0.495886	0.323057	0.361161	0.177025	20	44	GRWD1;UCHL5;BCLAF1;LIN28B;BCLAF1	UCHL5;LIN28B;ZNF622;DDX24
chr4	1900804	1900842	ENST00000508803	NSD2	+	protein_coding	CDS	2	7	0.00913168	0.140294	0.445898	0.736559	0.63741	0.648245	0.0254963	0.0230138	0.379736	0.272028	0.293564	0.157745	20	39	LIN28B;BCLAF1	UCHL5;LIN28B;ZNF622;DDX24
chr4	1900844	1900878	ENST00000508803	NSD2	+	protein_coding	CDS	2	8	0.00803313	0.885573	0.900068	0.762812	0.653148	0.808196	0.0280454	0.0253065	0.0752312	0.322244	0.369206	0.377446	20	35	LIN28B	UCHL5;LIN28B;YBX3
chr4	1900879	1900917	ENST00000508803	NSD2	+	protein_coding	CDS	2	9	0.0118429	0.774341	0.837277	0.688425	0.575379	0.670074	0.0303143	0.0299234	0.892439	0.290129	0.338393	0.127746	20	39		YBX3;RBM15;YBX3
chr4	1900921	1900949	ENST00000508803	NSD2	+	protein_coding	CDS	2	10	0.0126258	0.761856	0.832094	0.534522	0.352303	0.647316	0.0283332	0.0317614	0.442864	0.324919	0.281531	0.152041	20	29		RBM15;YBX3
chr4	1900956	1901168	ENST00000508803	NSD2	+	protein_coding	CDS	2	11	0.0112985	0.470313	0.742614	0.532296	0.645814	0.584699	0.0227279	0.0211745	0.424723	0.358558	0.372915	0.702472	20	213	BCLAF1	RBM15;YBX3;UCHL5
chr4	1901170	1901209	ENST00000508803	NSD2	+	protein_coding	CDS	2	12	0.00716233	0.684111	0.806011	0.834624	0.843011	0.908738	0.0258156	0.0255636	0.92746	0.401026	0.446267	0.473617	20	40		UCHL5;YBX3
chr4	1901211	1901248	ENST00000508803	NSD2	+	protein_coding	CDS	2	13	0.00847801	0.268106	0.614036	0.764699	0.697588	0.742465	0.0257794	0.0261897	0.866212	0.310522	0.306583	0.842926	20	38		UCHL5;YBX3;ZNF622
chr4	1901249	1904245	ENST00000508803	NSD2	+	protein_coding	CDS	2;3	14	0.00811515	0.808734	0.852952	0.627808	0.709242	0.781702	0.0275044	0.0263833	0.0859106	0.264964	0.324684	0.276185	20	33		UCHL5;YBX3;ZNF622;AQR;ZNF622;RBM15
chr4	1904246	1904277	ENST00000508803	NSD2	+	protein_coding	CDS	3	15	0.00839727	0.200594	0.536297	0.555966	0.525769	0.558247	0.0261833	0.0274295	0.420003	0.213484	0.233505	0.375496	20	32	GRWD1	ZNF622;RBM15;GRWD1
chr4	1904278	1904340	ENST00000508803	NSD2	+	protein_coding	CDS	3	16	0.00944558	0.221673	0.563063	0.655681	0.690138	0.594558	0.0236505	0.0238514	0.932237	0.287248	0.318378	0.259468	20	63	GRWD1;BCLAF1	RBM15;GRWD1;DDX24
chr4	1904343	1904370	ENST00000508803	NSD2	+	protein_coding	CDS	3	17	0.00846755	0.138618	0.443071	0.853205	0.877442	0.851238	0.0254217	0.0219292	0.150343	0.326891	0.421845	0.0865417	20	28	GRWD1;BCLAF1	RBM15;GRWD1;DDX24
chr4	1904371	1916895	ENST00000508803	NSD2	+	protein_coding	CDS	3;4	18	0.00831867	0.451979	0.735183	0.683495	0.561758	0.730637	0.028135	0.0248383	0.256256	0.23117	0.258862	0.0346508	20	33	GRWD1;BCLAF1	DDX24
chr4	1916897	1916936	ENST00000508803	NSD2	+	protein_coding	CDS	4	19	0.0089925	0.52417	0.761912	0.370102	0.628378	0.533254	0.0283286	0.0264564	0.459102	0.216201	0.225223	0.762527	20	40	BCLAF1
chr4	1916938	1916983	ENST00000508803	NSD2	+	protein_coding	CDS	4	20	0.0104846	0.361157	0.686119	0.720724	0.707519	0.688931	0.026933	0.0257372	0.418512	0.298282	0.348366	0.0431562	20	46	BCLAF1;GRWD1;BCLAF1	ZNF622
chr4	1916984	1917015	ENST00000508803	NSD2	+	protein_coding	CDS	4	21	0.00846305	0.644533	0.796088	0.660247	0.646989	0.774404	0.0254302	0.0246344	0.861719	0.345362	0.362491	0.617922	20	32	GRWD1;BCLAF1	ZNF622
chr4	1917016	1918150	ENST00000508803	NSD2	+	protein_coding	CDS	4;5	22	0.0108757	0.820315	0.858646	0.375794	0.512109	0.491066	0.0312401	0.0299773	0.737833	0.234632	0.225156	0.62825	20	32	GRWD1;BCLAF1;BCLAF1;UCHL5	ZNF622
chr4	1918151	1918196	ENST00000508803	NSD2	+	protein_coding	CDS	5	23	0.0105554	0.509839	0.757191	0.80094	0.601583	0.709371	0.0273232	0.0239856	0.334449	0.344052	0.385679	0.467392	20	46	BCLAF1;UCHL5;FXR2	UCHL5
chr4	1918197	1918235	ENST00000508803	NSD2	+	protein_coding	CDS	5	24	0.00949568	0.740413	0.823926	0.649604	0.661855	0.686737	0.0263233	0.0232692	0.240632	0.253118	0.35242	0.142715	20	39	BCLAF1;UCHL5;FXR2;BCLAF1	UCHL5;LIN28B;ZNF622;NOLC1;BUD13
chr4	1918236	1918276	ENST00000508803	NSD2	+	protein_coding	CDS	5	25	0.00961064	0.184561	0.514723	0.676126	0.646467	0.618034	0.0300931	0.0273011	0.226646	0.260827	0.263448	0.957038	20	41	UCHL5;FXR2;BCLAF1;UCHL5;ZNF800;GRWD1	UCHL5;LIN28B;ZNF622;NOLC1;BUD13;UCHL5
chr4	1918278	1918313	ENST00000508803	NSD2	+	protein_coding	CDS	5	26	0.0095221	0.00322699	0.0326627	0.891182	0.889584	0.772539	0.0283	0.0268324	0.691139	0.371437	0.338648	0.15581	20	36	BCLAF1;UCHL5;ZNF800;GRWD1	NOLC1;BUD13;UCHL5;RBM15
chr4	1918314	1918356	ENST00000508803	NSD2	+	protein_coding	CDS	5	27	0.00646663	0.317996	0.656433	0.553124	0.802482	0.635578	0.0228021	0.0232457	0.856486	0.247854	0.282879	0.0133406	20	43	BCLAF1;UCHL5;GRWD1	NOLC1;UCHL5;RBM15;UCHL5
chr4	1918358	1918391	ENST00000508803	NSD2	+	protein_coding	CDS	5	28	0.0077114	0.30398	0.645194	0.859194	0.807495	0.829285	0.0280244	0.0256949	0.43596	0.317063	0.320845	0.927663	20	34	UCHL5;GRWD1;GRWD1	RBM15;UCHL5
chr4	1918395	1918432	ENST00000508803	NSD2	+	protein_coding	CDS	5	29	0.0120813	0.0281472	0.160519	0.76665	0.59178	0.574028	0.0303836	0.0269277	0.125032	0.33799	0.334945	0.947003	20	38	GRWD1;UCHL5;ZNF800;BCLAF1;EIF3H	UCHL5;RBM15;UCHL5
chr4	1918434	1918465	ENST00000508803	NSD2	+	protein_coding	CDS	5	30	0.010263	0.311055	0.651098	0.530826	0.662753	0.631048	0.0232193	0.0228851	0.912076	0.283581	0.346338	0.24219	20	32	GRWD1;UCHL5;ZNF800;BCLAF1;EIF3H;GRWD1	RBM15;UCHL5
chr4	1918467	1918502	ENST00000508803	NSD2	+	protein_coding	CDS	5	31	0.0107422	0.0981138	0.36379	0.708118	0.885408	0.706307	0.0274491	0.027001	0.819904	0.341041	0.359637	0.461871	20	36	UCHL5;ZNF800;BCLAF1;EIF3H;GRWD1;BUD13;FXR2	RBM15;UCHL5;UCHL5
chr4	1918503	1918541	ENST00000508803	NSD2	+	protein_coding	CDS	5	32	0.00710987	0.670176	0.80209	0.807902	0.885753	0.90402	0.0206186	0.0181166	0.223706	0.478485	0.544223	0.0419846	20	39	ZNF800;BCLAF1;EIF3H;GRWD1;BUD13;FXR2	UCHL5;DDX24
chr4	1918543	1918571	ENST00000508803	NSD2	+	protein_coding	CDS	5	33	0.00932452	0.168809	0.491508	0.858816	0.878476	0.803813	0.0235333	0.0238455	0.577617	0.438294	0.495143	0.0684246	20	29	GRWD1;BUD13;FXR2	UCHL5;DDX24
chr4	1918575	1918613	ENST00000508803	NSD2	+	protein_coding	CDS	5	34	0.00608286	0.711723	0.813719	0.893748	0.913755	0.925451	0.019753	0.0176806	0.459909	0.52516	0.54032	0.695265	20	39		DDX24
chr4	1918614	1930662	ENST00000508803	NSD2	+	protein_coding	CDS	5;6	35	0.00625228	0.819642	0.85828	0.909829	0.880988	0.93119	0.029753	0.0291949	0.878422	0.362732	0.38144	0.612534	20	47		DDX24;MTPAP;UCHL5
chr4	1930666	1930708	ENST00000508803	NSD2	+	protein_coding	CDS	6	36	0.00969844	0.4926	0.75125	0.656657	0.809973	0.728881	0.0300337	0.0264781	0.337664	0.287725	0.292464	0.894274	20	43		MTPAP;UCHL5;DDX24;UCHL5
chr4	1930710	1930744	ENST00000508803	NSD2	+	protein_coding	CDS	6	37	0.00732919	0.508399	0.756621	0.76784	0.687271	0.80287	0.0264594	0.0252243	0.661134	0.315944	0.311963	0.871133	20	35	GRWD1	MTPAP;DDX24;UCHL5;ZNF622;RBM15
chr4	1930745	1935158	ENST00000508803	NSD2	+	protein_coding	CDS	6;7	38	0.0106165	0.62524	0.790933	0.534363	0.66264	0.532578	0.0249712	0.0244958	0.608482	0.263277	0.318191	0.302232	20	41	GRWD1	MTPAP;DDX24;ZNF622;RBM15;UCHL5
chr4	1935159	1935182	ENST00000508803	NSD2	+	protein_coding	CDS	7	39	0.00985211	0.592234	0.7819	0.633056	0.734451	0.733247	0.0280697	0.0266937	0.714601	0.336378	0.34961	0.451932	20	24	ZNF800	UCHL5
chr4	1935184	1935217	ENST00000508803	NSD2	+	protein_coding	CDS	7	40	0.0104595	0.296918	0.639336	0.767369	0.704968	0.66285	0.0303973	0.0287152	0.419516	0.258177	0.28169	0.732049	20	34	ZNF800;GRWD1;BCLAF1	UCHL5;TRA2A;UCHL5;GRWD1
chr4	1935218	1939756	ENST00000508803	NSD2	+	protein_coding	CDS	7;9	41	0.0110618	0.715526	0.814982	0.410885	0.270351	0.393979	0.0263443	0.0268445	0.819644	0.256891	0.272023	0.874565	20	230	ZNF800;GRWD1;BCLAF1;RBM22;GRWD1	TRA2A;UCHL5;GRWD1;AQR
chr4	1939759	1951143	ENST00000508803	NSD2	+	protein_coding	CDS	9;10	42	0.0132826	0.927211	0.93273	0.289385	0.240124	0.410037	0.0293121	0.0255969	0.290847	0.275968	0.300276	0.686052	20	92	GRWD1;PPIG	SF3B4;U2AF1
chr4	1951145	1951182	ENST00000508803	NSD2	+	protein_coding	CDS	10	43	0.0116098	0.139894	0.445267	0.812048	0.522122	0.594138	0.0265514	0.0209362	0.0550417	0.333559	0.360769	0.605209	20	38	GRWD1;PPIG
chr4	1951183	1952129	ENST00000508803	NSD2	+	protein_coding	CDS	10;11	44	0.00822564	0.815116	0.855996	0.718634	0.69664	0.767975	0.0244005	0.0245966	0.88061	0.327501	0.325807	0.952913	20	43	GRWD1;PPIG;PRPF8;PPIG;GRWD1;GRWD1;PPIG	GRWD1;SRSF1;DDX24
chr4	1952131	1952170	ENST00000508803	NSD2	+	protein_coding	CDS	11	45	0.0067195	0.389005	0.703297	0.889077	0.795013	0.875384	0.0201872	0.0205397	0.873175	0.470019	0.458357	0.729271	20	40	GRWD1;PPIG;GRWD1	SRSF1;DDX24;RBM15
chr4	1952172	1952215	ENST00000508803	NSD2	+	protein_coding	CDS	11	46	0.00741971	0.42909	0.724617	0.813314	0.755981	0.798909	0.0205241	0.0180997	0.14841	0.381234	0.426204	0.309446	20	44	GRWD1	SRSF1;RBM15
chr4	1952216	1953355	ENST00000508803	NSD2	+	protein_coding	CDS	11;12	47	0.00775724	0.308476	0.648807	0.767827	0.720962	0.745987	0.0214958	0.0216749	0.865875	0.338652	0.352062	0.738711	20	48	GRWD1;PRPF8;AQR	SRSF1;RBM15;AQR;AQR;DDX24
chr4	1953356	1953402	ENST00000508803	NSD2	+	protein_coding	CDS	12	48	0.00938928	0.673099	0.802924	0.686144	0.720674	0.806611	0.030605	0.0305822	0.996705	0.299139	0.308676	0.826243	20	47		DDX24
chr4	1953403	1953444	ENST00000508803	NSD2	+	protein_coding	CDS	12	49	0.0093997	0.63326	0.792993	0.530385	0.658922	0.677772	0.0242504	0.0211842	0.203798	0.389308	0.421886	0.334602	20	42	PPIG;GRWD1
chr4	1953446	1953522	ENST00000508803	NSD2	+	protein_coding	CDS	12	50	0.0123669	0.179543	0.507447	0.269819	0.598342	0.42601	0.0220647	0.023632	0.647575	0.267565	0.327115	0.400577	20	77	PPIG;GRWD1
chr4	1953523	1955201	ENST00000508803	NSD2	+	protein_coding	CDS	12;13	51	0.0105172	0.59217	0.781894	0.689128	0.888736	0.804735	0.0251312	0.021165	0.00666921	0.47853	0.469363	0.76788	20	43	PPIG	AQR;BUD13;RBM15;METAP2
chr4	1955202	1955247	ENST00000508803	NSD2	+	protein_coding	CDS	13	52	0.0108354	0.780587	0.839829	0.557871	0.48923	0.599354	0.0245886	0.0220765	0.187845	0.298081	0.364501	0.0768192	20	46		BUD13;RBM15;METAP2
chr4	1955248	1955278	ENST00000508803	NSD2	+	protein_coding	CDS	13	53	0.0110246	0.553081	0.770544	0.489003	0.651658	0.548041	0.0238889	0.0256068	0.655995	0.317085	0.349641	0.590557	20	31	GRWD1	METAP2
chr4	1955280	1955310	ENST00000508803	NSD2	+	protein_coding	CDS	13	54	0.00826043	0.734502	0.821691	0.802065	0.897597	0.879447	0.0201292	0.0187655	0.170954	0.497978	0.608251	0.0535699	20	31	GRWD1	METAP2
chr4	1955311	1955782	ENST00000508803	NSD2	+	protein_coding	CDS	13;14	55	0.0109754	0.610727	0.786973	0.713383	0.624569	0.708308	0.0237488	0.0209816	0.115209	0.430142	0.43657	0.891758	20	120	GRWD1;PRPF8;GRWD1	AQR;AQR;AQR;UCHL5
chr4	1955783	1959535	ENST00000508803	NSD2	+	protein_coding	CDS	14;15;17	56	0.011834	0.614081	0.787996	0.730735	0.676038	0.785459	0.0338347	0.0338764	0.990035	0.34095	0.341337	0.994806	20	442	GRWD1;PPIG;PPIG;PRPF8	UCHL5;DDX24;DDX24;DDX24;DDX24
chr4	1959536	1959577	ENST00000508803	NSD2	+	protein_coding	CDS	17	57	0.0123144	0.555153	0.771022	0.583466	0.584089	0.634687	0.0296188	0.0261153	0.0928949	0.30406	0.370613	0.320638	20	42
chr4	1959582	1959626	ENST00000508803	NSD2	+	protein_coding	CDS	17	58	0.0085916	0.381407	0.698759	0.88308	0.761836	0.796812	0.0191887	0.0177461	0.508657	0.485819	0.516154	0.635459	20	45		DDX24
chr4	1959628	1959663	ENST00000508803	NSD2	+	protein_coding	CDS	17	59	0.0104372	0.299911	0.642061	0.761369	0.665946	0.670305	0.0230436	0.022563	0.562668	0.378364	0.391417	0.779575	20	36		DDX24
chr4	1959665	1959691	ENST00000508803	NSD2	+	protein_coding	CDS	17	60	0.00974752	0.645891	0.796509	0.657171	0.687802	0.726913	0.032553	0.0310889	0.660198	0.275408	0.311054	0.096997	20	27
chr4	1959693	1959734	ENST00000508803	NSD2	+	protein_coding	CDS	17	61	0.0122057	0.152418	0.466253	0.796316	0.815397	0.770224	0.0345407	0.0371979	0.461162	0.294334	0.281753	0.693437	20	42
chr4	1959735	1961075	ENST00000508803	NSD2	+	protein_coding	CDS	17;18	62	0.0128839	0.766776	0.834217	0.101235	-0.0725409	0.260683	0.0354241	0.0339109	0.760182	0.183931	0.189304	0.880268	20	47	GRWD1	UCHL5
chr4	1961078	1974927	ENST00000508803	NSD2	+	protein_coding	CDS	18;19	63	0.012175	0.041234	0.208372	0.696352	0.658064	0.529016	0.025436	0.0254344	0.999563	0.296893	0.301629	0.931944	20	139	GRWD1;DKC1;PTBP1;SF3A3;NOLC1;PTBP1;DKC1;SMNDC1;SMNDC1;DKC1;DKC1;SMNDC1;PTBP1;NOLC1;PTBP1;NOLC1;DKC1;SMNDC1;PTBP1;SF3A3;DKC1;SMNDC1;DKC1;SF3A3;NOLC1;SMNDC1;PTBP1;DKC1;PTBP1;SMNDC1;DKC1;DKC1;PTBP1;DKC1;GRWD1	UCHL5;PTBP1;SMNDC1;ZC3H8;SMNDC1
chr4	1974928	1974965	ENST00000508803	NSD2	+	protein_coding	CDS	19	64	0.0110779	0.227979	0.570603	0.518738	0.581878	0.504644	0.0249707	0.0249397	0.993554	0.284426	0.298039	0.827726	20	38	GRWD1
chr4	1974966	1975306	ENST00000508803	NSD2	+	protein_coding	CDS	19;20	65	0.0105113	0.873233	0.891234	0.66832	0.610272	0.712209	0.0255654	0.0226341	0.320044	0.353231	0.36467	0.824818	20	52	PRPF8	AQR
chr4	1975311	1975343	ENST00000508803	NSD2	+	protein_coding	CDS	20	66	0.0100694	0.57073	0.775097	0.670464	0.67979	0.676903	0.0300154	0.0275237	0.57927	0.28671	0.303846	0.624296	20	33	PPIG
chr4	1975344	1975392	ENST00000508803	NSD2	+	protein_coding	CDS	20	67	0.0104611	0.0923087	0.35079	0.672234	0.542903	0.518611	0.0236291	0.0229012	0.70315	0.273883	0.300889	0.586682	20	49	PPIG	DDX24;AQR
chr4	1975394	1976495	ENST00000508803	NSD2	+	protein_coding	CDS	20;21	68	0.00976617	0.8413	0.870701	0.782028	0.788015	0.825226	0.0290983	0.0267483	0.416737	0.397159	0.40239	0.834254	20	28	PPIG	DDX24;AQR
chr4	1976497	1976524	ENST00000508803	NSD2	+	protein_coding	CDS	21	69	0.0101401	0.511998	0.758041	0.663272	0.610338	0.681648	0.0260564	0.0267729	0.830551	0.347557	0.355849	0.82399	20	28
chr4	1976525	1976562	ENST00000508803	NSD2	+	protein_coding	CDS	21	70	0.0111978	0.602492	0.784811	0.689841	0.514145	0.641873	0.0303625	0.0247754	0.215086	0.232087	0.310827	0.151417	20	38
chr4	1976563	1976618	ENST00000508803	NSD2	+	protein_coding	CDS	21	71	0.00845941	0.34427	0.675174	0.697135	0.618325	0.637158	0.0241437	0.0218994	0.493591	0.242026	0.249814	0.776294	20	56		METAP2;UCHL5
chr4	1976619	1976650	ENST00000508803	NSD2	+	protein_coding	CDS	21	72	0.00829568	0.10182	0.371959	0.85625	0.831743	0.774768	0.0242698	0.0228493	0.540351	0.365096	0.380118	0.719361	20	32	GRWD1;EIF3H	METAP2;UCHL5
chr4	1976651	1978658	ENST00000508803	NSD2	+	protein_coding	CDS	21;22	73	0.00805994	0.447144	0.73306	0.691166	0.894321	0.783525	0.0218709	0.0208482	0.550483	0.368621	0.434608	0.175213	20	50	GRWD1;EIF3H	METAP2;UCHL5
chr4	1978659	1978702	ENST00000508803	NSD2	+	protein_coding	CDS	22	74	0.00831649	0.524923	0.762187	0.851054	0.840861	0.911477	0.0320147	0.0299686	0.629985	0.371082	0.39953	0.491467	20	44		RBM15
chr4	1978703	1978738	ENST00000508803	NSD2	+	protein_coding	CDS	22	75	0.00914898	0.414926	0.717551	0.694086	0.686661	0.694008	0.019837	0.0178376	0.120749	0.378583	0.43196	0.298422	20	36		RBM15
chr4	1978742	1978776	ENST00000508803	NSD2	+	protein_coding	CDS	22	76	0.00832401	0.53044	0.763664	0.774306	0.808582	0.824302	0.0195559	0.019401	0.919089	0.445734	0.521839	0.00911623	20	35		RBM15
chr4	1978777	1978819	ENST00000508803	NSD2	+	protein_coding	CDS	22	77	0.0115308	0.783434	0.841013	0.634618	0.661555	0.666208	0.0336315	0.0325465	0.774512	0.271838	0.315983	0.246067	20	43		RBM15
chr4	1978820	1978913	ENST00000508803	NSD2	+	protein_coding	CDS;3'UTR	22	78	0.0121652	0.504948	0.755636	0.62723	0.627807	0.64474	0.0313583	0.027059	0.271882	0.275636	0.342692	0.200055	20	94	GRSF1
chr4	1978914	1978960	ENST00000508803	NSD2	+	protein_coding	3'UTR	22	79	0.00711055	0.615183	0.788297	0.747009	0.585059	0.680268	0.0145109	0.0124179	0.276727	0.412653	0.507948	0.21853	20	47
chr4	1978963	1979002	ENST00000508803	NSD2	+	protein_coding	3'UTR	22	80	0.00836833	0.468908	0.741921	0.842788	0.816392	0.84331	0.023068	0.0202008	0.0353171	0.444345	0.394374	0.217465	20	40
chr4	1979003	1979034	ENST00000508803	NSD2	+	protein_coding	3'UTR	22	81	0.00807405	0.514626	0.758789	0.700682	0.809561	0.771048	0.0231888	0.022598	0.870996	0.378888	0.394714	0.717597	20	32
chr4	1979035	1979068	ENST00000508803	NSD2	+	protein_coding	3'UTR	22	82	0.0109341	0.148857	0.460381	0.711361	0.80127	0.654206	0.0238458	0.0217737	0.449715	0.367049	0.42733	0.227431	20	34
chr4	1979069	1979112	ENST00000508803	NSD2	+	protein_coding	3'UTR	22	83	0.0109769	0.66429	0.800433	0.486082	0.421827	0.491033	0.0227674	0.0194255	0.26242	0.326472	0.280544	0.279435	20	44
chr4	1979114	1979256	ENST00000508803	NSD2	+	protein_coding	3'UTR	22	84	0.0110383	0.544449	0.768071	0.688018	0.598294	0.637171	0.0242379	0.0232341	0.82393	0.369949	0.34352	0.1614	20	143
chr4	1979257	1979300	ENST00000508803	NSD2	+	protein_coding	3'UTR	22	85	0.0117546	0.30944	0.649613	0.634337	0.412091	0.415849	0.0288116	0.0254513	0.314666	0.197927	0.298055	0.0624993	20	44
chr4	1979303	1979340	ENST00000508803	NSD2	+	protein_coding	3'UTR	22	86	0.0090689	0.788575	0.843433	0.641214	0.540947	0.624856	0.0224492	0.0210486	0.555282	0.309618	0.333839	0.597375	20	38
chr4	1979342	1979391	ENST00000508803	NSD2	+	protein_coding	3'UTR	22	87	0.00878412	0.645472	0.796372	0.616692	0.351748	0.576108	0.0187463	0.0210355	0.426984	0.341381	0.336723	0.882913	20	50
chr4	1979392	1979437	ENST00000508803	NSD2	+	protein_coding	3'UTR	22	88	0.00987602	0.664637	0.800532	0.673632	0.722565	0.731981	0.0280817	0.0269886	0.81571	0.291911	0.316522	0.6951	20	46
chr4	1979438	1980247	ENST00000508803	NSD2	+	protein_coding	3'UTR	22	89	0.020199	0.423572	0.721841	0.494513	0.390776	0.400912	0.031769	0.0350603	0.601838	0.372874	0.371316	0.961624	20	810		YBX3;ZC3H11A;PUM2;IGF2BP1;TIA1
chr4	1980248	1980301	ENST00000508803	NSD2	+	protein_coding	3'UTR	22	90	0.0186147	0.55595	0.771266	0.419653	0.452928	0.456035	0.0301436	0.0283935	0.764104	0.410525	0.353385	0.157194	20	54	EIF3H
chr4	1980304	1980345	ENST00000508803	NSD2	+	protein_coding	3'UTR	22	91	0.00985906	0.510867	0.757618	0.812156	0.698754	0.787329	0.0185955	0.0201517	0.585097	0.490281	0.479016	0.859366	20	42	EIF3H
chr4	1980346	1980545	ENST00000508803	NSD2	+	protein_coding	3'UTR	22	92	0.0146155	0.584951	0.779913	0.553636	0.223902	0.529064	0.0249942	0.0230098	0.661348	0.412732	0.42712	0.667746	20	200
chr4	1980550	1980623	ENST00000508803	NSD2	+	protein_coding	3'UTR	22	93	0.0167639	0.00367493	0.0359924	0.692329	0.704213	0.532709	0.0244675	0.0249131	0.876578	0.442236	0.540659	0.0426949	20	74	EIF3H
chr4	1980628	1980795	ENST00000508803	NSD2	+	protein_coding	3'UTR	22	94	0.014256	0.724294	0.818129	0.484491	0.551837	0.503836	0.015652	0.0175505	0.463832	0.560111	0.54901	0.871705	20	168		YBX3
chr4	1980797	1980861	ENST00000508803	NSD2	+	protein_coding	3'UTR	22	95	0.0150845	0.189159	0.521048	0.690912	0.263858	0.324154	0.0311175	0.0243194	0.00268437	0.347979	0.307112	0.514112	10	65
chr4	1984894	1984916	ENST00000382882	NELFA	-	protein_coding	CDS	8	8	0.0190732	0.00743544	0.061284	0.424799	0.758625	0.312675	0.0373932	0.0340187	0.58577	0.300476	0.316188	0.718778	12	23
chr4	1984917	1985807	ENST00000382882	NELFA	-	protein_coding	CDS	7;8	7	0.012069	0.719165	0.816369	0.645867	0.558875	0.704799	0.0304678	0.0239158	0.059175	0.273573	0.35736	0.028139	20	35	PPIG
chr4	1985808	1985843	ENST00000382882	NELFA	-	protein_coding	CDS	7	6	0.0143747	0.248804	0.594208	0.729314	0.834279	0.740617	0.0272399	0.02522	0.462551	0.428783	0.556759	0.122592	20	36	PPIG	DDX24;AQR
chr4	1985844	1986137	ENST00000382882	NELFA	-	protein_coding	CDS	6;7	5	0.0176847	0.0725437	0.302091	0.381874	0.55927	0.324276	0.035759	0.0266799	0.00469159	0.240979	0.320702	0.317282	20	45	PPIG;PRPF8;PPIG;AQR	DDX24;AQR;AQR
chr4	1986140	1986281	ENST00000382882	NELFA	-	protein_coding	CDS	5;6	4	0.014945	0.12219	0.413179	0.313734	0.295169	0.344778	0.0323503	0.0217333	0.00621956	0.254478	0.305563	0.425614	20	54	PPIG;PRPF8	ZNF622
chr4	1986283	1987954	ENST00000382882	NELFA	-	protein_coding	CDS	4;5	3	0.0169788	0.184174	0.514078	0.174395	0.444807	0.159998	0.0295411	0.0250239	0.328613	0.335889	0.319683	0.792567	20	157	PRPF8;AQR;PPIG	ZNF622;SF3B4;AQR
chr4	1987955	1989711	ENST00000382882	NELFA	-	protein_coding	CDS	3;4	2	0.0167446	0.511436	0.757727	0.386341	0.614148	0.460363	0.0257216	0.0244283	0.749202	0.423051	0.436832	0.695405	20	57	PPIG;PPIG
chr4	1989713	1989750	ENST00000382882	NELFA	-	protein_coding	CDS	3	1	0.0200974	0.316658	0.655517	0.158777	0.480079	0.342234	0.0287546	0.0284084	0.932229	0.377197	0.438281	0.372932	20	38	PPIG
chr4	2249380	2249413	ENST00000337190	MXD4	-	protein_coding	3'UTR	6	13	0.0144838	0.280314	0.625198	0.319324	0.302837	0.215615	0.023126	0.0192452	0.173345	0.343947	0.354183	0.76203	13	34		UPF1
chr4	2249416	2249447	ENST00000337190	MXD4	-	protein_coding	3'UTR	6	12	0.0124747	0.327539	0.66298	0.620195	0.547884	0.577749	0.0192951	0.0213959	0.325913	0.394234	0.47729	0.139366	20	32		UPF1
chr4	2249448	2250672	ENST00000337190	MXD4	-	protein_coding	CDS;3'UTR	6	11	0.0166861	0.181446	0.51034	0.116308	0.411567	0.288153	0.0241295	0.0237324	0.903186	0.392038	0.369952	0.527465	20	1225	UPF1;UPF1;IGF2BP3;AKAP1;LARP4;UPF1	UPF1;IGF2BP2
chr4	2250673	2251097	ENST00000337190	MXD4	-	protein_coding	CDS	5;6	10	0.0109085	0.851483	0.877017	0.647351	0.581283	0.693806	0.0319353	0.0245709	0.199812	0.258465	0.323218	0.130144	20	43
chr4	2251098	2251136	ENST00000337190	MXD4	-	protein_coding	CDS	5	9	0.0124327	0.456587	0.736861	0.730629	0.813432	0.733899	0.0241212	0.0205244	0.23158	0.426294	0.526295	0.0314628	20	39	GRWD1;PPIG
chr4	2251138	2251186	ENST00000337190	MXD4	-	protein_coding	CDS	5	8	0.0114205	0.0151198	0.103434	0.691335	0.737066	0.613757	0.0246392	0.0180096	0.0275209	0.3006	0.39401	0.0488751	20	49	GRWD1;PPIG
chr4	2251188	2251221	ENST00000337190	MXD4	-	protein_coding	CDS	5	7	0.0116973	0.566289	0.774096	0.740111	0.758315	0.755672	0.0274562	0.0225632	0.0452998	0.350996	0.452709	0.0980274	20	34	GRWD1;PPIG
chr4	2251225	2258006	ENST00000337190	MXD4	-	protein_coding	CDS	3;5	6	0.0143404	0.262429	0.608614	0.296801	0.465693	0.391496	0.0292899	0.0277078	0.669352	0.269832	0.353555	0.161835	20	162	PRPF8;AQR	BUD13;SF3B4;AQR;BUD13
chr4	2261726	2261758	ENST00000337190	MXD4	-	protein_coding	CDS	2	5	0.0123372	0.766425	0.834032	0.677997	0.478011	0.550484	0.0251496	0.0224449	0.0877316	0.372789	0.416023	0.563742	20	33
chr4	2261761	2261793	ENST00000337190	MXD4	-	protein_coding	CDS	2	4	0.0147356	0.409853	0.715176	0.557525	0.600884	0.705975	0.0331584	0.0333606	0.960472	0.303929	0.360986	0.507611	20	33
chr4	2261794	2261926	ENST00000337190	MXD4	-	protein_coding	CDS	1;2	3	0.00939486	0.693915	0.808702	0.721263	0.615731	0.779041	0.0279023	0.0230751	0.0108642	0.290825	0.39664	0.0565883	20	41	DDX3X	ZNF622;UPF1
chr4	2261927	2261969	ENST00000337190	MXD4	-	protein_coding	CDS	1	2	0.0102877	0.604267	0.785277	0.701341	0.786769	0.740198	0.0246813	0.0201701	0.204211	0.323109	0.392767	0.412252	20	43	DDX3X;NCBP2;DDX3X	ZNF622;UPF1;BUD13
chr4	2261970	2262018	ENST00000337190	MXD4	-	protein_coding	5'UTR;CDS	1	1	0.00965817	0.584698	0.779838	0.797592	0.762044	0.746688	0.0214955	0.0188834	0.269117	0.4821	0.433472	0.269396	20	49	NCBP2;DDX3X;UPF1	ZNF622;UPF1;BUD13
chr4	2469152	2469196	ENST00000314289	RNF4	+	protein_coding	5'UTR	1	1	0.0175606	0.78518	0.841802	0.445073	0.372572	0.423587	0.0267176	0.0174748	0.0312337	0.440109	0.522287	0.0502371	20	45	NCBP2;DDX3X	DDX3X
chr4	2469199	2469239	ENST00000314289	RNF4	+	protein_coding	5'UTR	1	2	0.0179254	0.161903	0.481157	0.631635	0.590034	0.521775	0.0291514	0.023451	0.132223	0.413007	0.432213	0.758893	20	41	NCBP2;DDX3X	DDX3X
chr4	2469241	2490357	ENST00000314289	RNF4	+	protein_coding	5'UTR	1;2	3	0.0178858	0.544657	0.768175	0.48884	0.217398	0.463741	0.0430003	0.0306946	0.0781319	0.260833	0.29298	0.45566	20	39	NCBP2;PRPF8	DDX3X
chr4	2490361	2497041	ENST00000314289	RNF4	+	protein_coding	5'UTR;CDS	2;3	4	0.0231562	0.274988	0.620266	0.179734	0.507685	0.195883	0.038905	0.02982	0.00532735	0.32002	0.354228	0.159992	20	177	AQR;U2AF2;GRWD1	AQR;U2AF2
chr4	2497042	2497072	ENST00000314289	RNF4	+	protein_coding	CDS	3	5	0.0168837	0.411508	0.716021	0.398445	0.773618	0.532899	0.0359582	0.0348821	0.740742	0.289821	0.376219	0.03469	20	31	AQR;GRWD1	U2AF2
chr4	2497073	2497102	ENST00000314289	RNF4	+	protein_coding	CDS	3	6	0.0156061	0.167315	0.489307	0.591056	0.791287	0.690641	0.0282219	0.0176295	0.00481573	0.359729	0.514671	0.0140302	20	30	AQR;GRWD1
chr4	2497103	2500681	ENST00000314289	RNF4	+	protein_coding	CDS	3;4	7	0.0157824	0.0306433	0.170294	0.688246	0.641389	0.481087	0.0319055	0.0287186	0.198258	0.292193	0.374252	0.0528479	20	42	GRWD1;AQR;PRPF8	PRPF8
chr4	2500682	2500729	ENST00000314289	RNF4	+	protein_coding	CDS	4	8	0.020128	0.000535394	0.00820876	0.60547	0.87471	0.366263	0.0301451	0.0264776	0.226805	0.284143	0.461992	0.00636311	20	48	PRPF8;AQR	PRPF8;EFTUD2
chr4	2500731	2512462	ENST00000314289	RNF4	+	protein_coding	CDS	4;5;6	9	0.0135073	0.0217622	0.134303	0.452661	0.50081	0.284955	0.0308483	0.026027	0.021121	0.207813	0.293797	0.0676962	20	43	PRPF8;AQR;AQR;PRPF8;BUD13;AQR	PRPF8;EFTUD2;AQR;SF3B4;AQR;PRPF8;AQR;SF3B4
chr4	2512464	2512506	ENST00000314289	RNF4	+	protein_coding	CDS	6	10	0.0136184	0.204771	0.54179	0.545933	0.530922	0.417334	0.0283509	0.0227773	0.259885	0.275196	0.333425	0.139214	20	43	BUD13;AQR	SF3B4
chr4	2512510	2512552	ENST00000314289	RNF4	+	protein_coding	CDS	6	11	0.0153197	0.167454	0.489498	0.544638	0.656633	0.53864	0.0319395	0.0233869	0.147399	0.284752	0.378425	0.00358013	20	43
chr4	2512553	2512585	ENST00000314289	RNF4	+	protein_coding	CDS	6	12	0.018214	0.241904	0.586732	0.312468	0.640919	0.377639	0.0336846	0.033448	0.932412	0.249726	0.38221	0.0201748	20	33
chr4	2512587	2513108	ENST00000314289	RNF4	+	protein_coding	CDS	6;7	13	0.0170744	0.00977612	0.0752288	0.586156	0.856893	0.547254	0.0289551	0.0242262	0.280561	0.363935	0.496949	0.0105735	20	37	PRPF8	BUD13
chr4	2513110	2513688	ENST00000314289	RNF4	+	protein_coding	CDS	7;8	14	0.0150596	0.247864	0.593394	0.492187	0.778976	0.592544	0.029193	0.0253221	0.0333286	0.33195	0.491399	0.0180145	20	41	GRWD1	BUD13
chr4	2513690	2513728	ENST00000314289	RNF4	+	protein_coding	CDS	8	15	0.0124383	0.0840537	0.330876	0.65079	0.683663	0.598002	0.0299812	0.0230598	0.0769316	0.236708	0.345855	0.0727606	20	39	GRWD1
chr4	2513732	2513767	ENST00000314289	RNF4	+	protein_coding	CDS	8	16	0.0155109	0.069589	0.29414	0.435095	0.611529	0.430354	0.0340372	0.0291565	0.32401	0.26371	0.348879	0.0145644	20	36	GRWD1
chr4	2744752	2744781	ENST00000315423	TNIP2	-	protein_coding	CDS	4	20	0.0141282	0.493582	0.751603	0.330199	0.075495	0.391534	0.0317743	0.0279009	0.400301	0.276134	0.251172	0.649174	11	30	PPIG;GRWD1	ZNF622
chr4	2744782	2744813	ENST00000315423	TNIP2	-	protein_coding	CDS	4	19	0.0133766	0.829286	0.863679	0.171844	0.449384	0.580456	0.0345618	0.0347798	0.970602	0.231739	0.276542	0.310606	20	32		ZNF622
chr4	2744816	2744850	ENST00000315423	TNIP2	-	protein_coding	CDS	4	18	0.0132017	0.010411	0.0787784	0.735484	0.761871	0.630315	0.0241503	0.0254281	0.772883	0.399564	0.458572	0.0676391	20	35
chr4	2744851	2744893	ENST00000315423	TNIP2	-	protein_coding	CDS	4	17	0.0118717	0.702	0.810913	0.645146	0.645011	0.721141	0.0249692	0.0228175	0.47421	0.426553	0.448823	0.542189	20	43
chr4	2744895	2744927	ENST00000315423	TNIP2	-	protein_coding	CDS	4	16	0.0170718	0.552672	0.770407	0.438308	0.571767	0.444601	0.0325225	0.0360265	0.374022	0.304786	0.338747	0.267602	20	33
chr4	2744928	2745461	ENST00000315423	TNIP2	-	protein_coding	CDS	3;4	15	0.0155775	0.317404	0.656055	0.65521	0.823307	0.666648	0.0324641	0.0311525	0.596946	0.351744	0.456268	0.0204737	20	34
chr4	2745462	2747752	ENST00000315423	TNIP2	-	protein_coding	CDS	2;3	14	0.0135645	0.658898	0.799501	0.193765	0.430012	0.443134	0.0210635	0.0237788	0.128552	0.377435	0.380484	0.960772	20	172		AQR
chr4	2747753	2747787	ENST00000315423	TNIP2	-	protein_coding	CDS	2	13	0.0111713	0.780918	0.839922	0.7807	0.737963	0.774875	0.0228632	0.0221174	0.820897	0.504415	0.506942	0.957939	20	35
chr4	2747789	2747829	ENST00000315423	TNIP2	-	protein_coding	CDS	2	12	0.00910976	0.384582	0.700625	0.722056	0.909072	0.770961	0.0156672	0.014894	0.615449	0.491496	0.619352	0.00428697	20	41
chr4	2747830	2747871	ENST00000315423	TNIP2	-	protein_coding	CDS	2	11	0.014106	0.099705	0.367202	0.661266	0.510851	0.518638	0.0312275	0.031468	0.970228	0.323488	0.297946	0.190595	20	42
chr4	2747872	2747902	ENST00000315423	TNIP2	-	protein_coding	CDS	2	10	0.0105593	0.79463	0.846108	0.408086	0.626072	0.603067	0.0233752	0.0191933	0.21224	0.323919	0.413819	0.089873	20	31
chr4	2747906	2747942	ENST00000315423	TNIP2	-	protein_coding	CDS	2	9	0.011539	0.518301	0.759817	0.430766	0.521698	0.538193	0.0332245	0.0322803	0.825664	0.239032	0.244691	0.880891	20	37
chr4	2747943	2756048	ENST00000315423	TNIP2	-	protein_coding	CDS	1;2	8	0.0100743	0.705114	0.811814	0.650495	0.639539	0.629928	0.0241356	0.0197859	0.00556367	0.342634	0.394825	0.16228	20	38
chr4	2756049	2756095	ENST00000315423	TNIP2	-	protein_coding	CDS	1	7	0.0106668	0.459549	0.738028	0.851988	0.722708	0.766562	0.0254539	0.0238152	0.614329	0.413538	0.483594	0.320474	20	47
chr4	2756096	2756139	ENST00000315423	TNIP2	-	protein_coding	CDS	1	6	0.00776127	0.710361	0.813366	0.588993	0.695927	0.795084	0.0166728	0.0157614	0.720467	0.401115	0.432811	0.546446	20	44
chr4	2756140	2756170	ENST00000315423	TNIP2	-	protein_coding	CDS	1	5	0.0102486	0.282253	0.626863	0.446142	0.819245	0.466053	0.0158515	0.0126496	0.0675599	0.450236	0.478926	0.731937	20	31
chr4	2756171	2756206	ENST00000315423	TNIP2	-	protein_coding	CDS	1	4	0.0106118	0.385001	0.700849	0.640843	0.763615	0.714736	0.0221383	0.0166453	0.0757585	0.377304	0.507593	0.0355172	20	36
chr4	2756209	2756242	ENST00000315423	TNIP2	-	protein_coding	CDS	1	3	0.0116561	0.662384	0.800096	0.417293	0.355321	0.6061	0.0279031	0.0257402	0.389443	0.260338	0.325199	0.195983	20	34	DDX3X
chr4	2756243	2756289	ENST00000315423	TNIP2	-	protein_coding	CDS	1	2	0.0094788	0.765756	0.833858	0.349247	0.597038	0.623518	0.0186747	0.014898	0.0777626	0.42813	0.486095	0.261178	20	47	DDX3X
chr4	2756290	2756326	ENST00000315423	TNIP2	-	protein_coding	5'UTR	1	1	0.00919043	0.0751175	0.308984	0.746357	0.837882	0.730631	0.0134557	0.0136667	0.954107	0.516246	0.605588	0.0188897	20	37	DDX3X
chr4	2843909	2843959	ENST00000398125	ADD1	+	protein_coding	5'UTR	1	1	0.0101633	0.0339467	0.182521	0.876341	0.924087	0.867385	0.025689	0.0251514	0.738999	0.389392	0.379102	0.784974	20	51	PRPF4;NCBP2;DDX3X;GRWD1	GEMIN5;GTF2F1;DDX3X;FMR1
chr4	2843961	2843997	ENST00000398125	ADD1	+	protein_coding	5'UTR	1	2	0.00858259	0.417809	0.719032	0.693539	0.856894	0.822801	0.024599	0.0238854	0.803995	0.36313	0.426582	0.164507	20	37	PRPF4;NCBP2;DDX3X;GRWD1	GEMIN5;GTF2F1;DDX3X;FMR1;FXR2
chr4	2843999	2875905	ENST00000398125	ADD1	+	protein_coding	5'UTR	1;2	3	0.0144796	0.315361	0.654434	0.625102	0.448272	0.451221	0.0340645	0.0297619	0.1942	0.259275	0.271621	0.708614	20	36	NCBP2;DDX3X;PCBP2;GRWD1	DDX3X;FMR1;FXR2;DDX3X;DDX24
chr4	2875906	2875953	ENST00000398125	ADD1	+	protein_coding	5'UTR;CDS	2	4	0.013052	0.0191553	0.122708	0.772003	0.693793	0.648959	0.0402002	0.0346951	0.204282	0.278736	0.307226	0.217416	20	48	GRWD1;G3BP1	DDX3X;DDX24
chr4	2875954	2875976	ENST00000398125	ADD1	+	protein_coding	CDS	2	5	0.0107146	0.141565	0.448102	0.790935	0.834216	0.792289	0.0283035	0.0237372	0.276898	0.383464	0.448049	0.0019195	20	23	GRWD1;G3BP1	DDX3X;DDX24
chr4	2875977	2876012	ENST00000398125	ADD1	+	protein_coding	CDS	2	6	0.0141137	0.478781	0.74576	0.448647	0.184372	0.316637	0.0332319	0.0293597	0.264919	0.240927	0.231693	0.871904	20	36	GRWD1;G3BP1;BCLAF1;GRWD1	DDX3X;UCHL5
chr4	2876013	2876048	ENST00000398125	ADD1	+	protein_coding	CDS	2	7	0.0126625	0.281671	0.626314	0.880433	0.929945	0.89775	0.0311306	0.0261255	0.0780485	0.39312	0.427014	0.123115	20	36	BCLAF1;GRWD1	UCHL5
chr4	2876051	2876082	ENST00000398125	ADD1	+	protein_coding	CDS	2	8	0.0123509	0.0128508	0.0918824	0.716052	0.774671	0.672801	0.0347938	0.0319242	0.326985	0.282559	0.338348	0.0677418	20	32	BCLAF1;GRWD1;BCLAF1	UCHL5;GRWD1;ZNF622
chr4	2876084	2881917	ENST00000398125	ADD1	+	protein_coding	CDS	2;3	9	0.0132832	0.00167276	0.0198011	0.798401	0.850923	0.605026	0.0306968	0.0256794	0.14452	0.352936	0.395116	0.207067	20	47	GRWD1;BCLAF1;BCLAF1	UCHL5;GRWD1;ZNF622;UCHL5
chr4	2881918	2884523	ENST00000398125	ADD1	+	protein_coding	CDS	3;4	10	0.0170056	0.576206	0.776914	0.43759	0.332486	0.494852	0.0409404	0.0408042	0.972817	0.296364	0.248976	0.0593409	20	152	BCLAF1;GRWD1;GRWD1;G3BP1;BCLAF1;PPIG;G3BP1;BCLAF1	UCHL5;DDX24;GRWD1;YBX3
chr4	2884529	2894035	ENST00000398125	ADD1	+	protein_coding	CDS	4;5	11	0.0135328	0.499644	0.753565	0.100788	0.802905	0.434128	0.0241207	0.0218421	0.449297	0.274512	0.447542	0.00100718	20	161	G3BP1;BCLAF1;G3BP1	YBX3;SF3B4
chr4	2894036	2894080	ENST00000398125	ADD1	+	protein_coding	CDS	5	12	0.0126831	0.203091	0.539801	0.732225	0.780355	0.718212	0.0269356	0.0205284	0.136052	0.417778	0.520964	0.0440192	20	45		SF3B4
chr4	2894083	2894608	ENST00000398125	ADD1	+	protein_coding	CDS	5;6	13	0.0140466	0.539292	0.766334	0.322556	0.43089	0.404944	0.0311723	0.0331651	0.727918	0.255804	0.257354	0.965803	20	38
chr4	2894611	2894653	ENST00000398125	ADD1	+	protein_coding	CDS	6	14	0.0147826	0.268346	0.614232	0.350703	0.544717	0.334139	0.0315194	0.026008	0.0194369	0.269176	0.276253	0.894742	20	43		IGF2BP2
chr4	2894654	2894688	ENST00000398125	ADD1	+	protein_coding	CDS	6	15	0.013517	0.36505	0.688435	0.201421	0.266489	0.298878	0.0283747	0.0279852	0.888215	0.263657	0.273256	0.733216	20	35	GRWD1;PPIG	IGF2BP2;FXR2;FMR1
chr4	2894689	2894722	ENST00000398125	ADD1	+	protein_coding	CDS	6	16	0.0105004	0.423766	0.721861	0.607639	0.807888	0.733014	0.0267252	0.0213835	0.00290336	0.310581	0.399149	0.0336174	20	34	GRWD1;PPIG	IGF2BP2;FXR2;FMR1;FXR2
chr4	2894727	2898219	ENST00000398125	ADD1	+	protein_coding	CDS	6;7	17	0.00947837	0.235945	0.579977	0.635086	0.760712	0.704192	0.0223513	0.0197364	0.4246	0.356965	0.384752	0.35212	20	41	GRWD1;PPIG	FMR1;FXR2;FXR2
chr4	2898220	2898262	ENST00000398125	ADD1	+	protein_coding	CDS	7	18	0.0145219	0.141055	0.447243	0.428667	0.482224	0.466412	0.0322544	0.0219563	0.00591588	0.239182	0.27446	0.415702	20	43		FXR2
chr4	2898263	2898307	ENST00000398125	ADD1	+	protein_coding	CDS	7	19	0.0126429	0.115925	0.400797	0.600324	0.575928	0.55253	0.0309111	0.0276307	0.617986	0.255342	0.333594	0.0334726	20	45		FXR2
chr4	2898308	2898451	ENST00000398125	ADD1	+	protein_coding	CDS	7;8	20	0.013835	0.435652	0.72743	0.588885	0.640338	0.618827	0.0285298	0.0220065	0.100618	0.362181	0.387664	0.557333	20	39	G3BP1	FMR1
chr4	2898452	2898502	ENST00000398125	ADD1	+	protein_coding	CDS	8	21	0.0129277	0.00570414	0.0503188	0.381499	0.473528	0.240154	0.0286261	0.021061	0.000661989	0.207022	0.313392	0.0283104	20	51	G3BP1;PPIG	FMR1;FXR2
chr4	2898503	2899274	ENST00000398125	ADD1	+	protein_coding	CDS	8;9	22	0.0135356	0.00701546	0.0587042	0.429074	0.640339	0.46646	0.0255647	0.0218485	0.026477	0.304814	0.342642	0.410589	20	45	PPIG;PRPF8;PPIG;BCLAF1	FXR2;ZNF622
chr4	2899278	2899311	ENST00000398125	ADD1	+	protein_coding	CDS	9	23	0.013408	0.183266	0.512869	0.614406	0.635151	0.590386	0.0312528	0.0250698	0.0504899	0.284713	0.341493	0.0357293	20	34	PPIG;BCLAF1	ZNF622
chr4	2899314	2899342	ENST00000398125	ADD1	+	protein_coding	CDS	9	24	0.0153898	0.303005	0.644437	0.485755	0.602344	0.519481	0.0336026	0.0269639	0.0546445	0.259134	0.320814	0.164717	20	29	GRWD1
chr4	2899347	2899386	ENST00000398125	ADD1	+	protein_coding	CDS	9	25	0.0115745	0.0727473	0.302638	0.664756	0.61434	0.605434	0.0287815	0.0200813	0.0382593	0.293682	0.366496	0.0293619	20	40	GRWD1
chr4	2899388	2899431	ENST00000398125	ADD1	+	protein_coding	CDS	9	26	0.0147078	0.000676639	0.00984576	0.682381	0.516927	0.296622	0.0321492	0.0254651	0.0122485	0.258024	0.315831	0.231325	20	44	GRWD1;GRWD1	PRPF8
chr4	2899433	2904795	ENST00000398125	ADD1	+	protein_coding	CDS	9;10	27	0.0179897	7.69261e-05	0.00177068	0.801299	0.714345	0.281198	0.0352001	0.0229907	0.0244217	0.27672	0.373387	0.0253752	20	35	GRWD1;SF3A3;U2AF2	PRPF8;U2AF1;U2AF2
chr4	2904798	2904834	ENST00000398125	ADD1	+	protein_coding	CDS	10	28	0.00982385	0.517129	0.759606	0.604229	0.786106	0.739682	0.0291255	0.0241056	0.326103	0.309479	0.364326	0.187389	20	37	SF3A3;U2AF2	U2AF1;U2AF2;FXR2
chr4	2904839	2904887	ENST00000398125	ADD1	+	protein_coding	CDS	10	29	0.0138336	0.00459769	0.0428215	0.611583	0.795213	0.452843	0.0275639	0.0190934	0.0379266	0.267892	0.360535	0.0199855	20	49		FXR2;RBM15;FMR1
chr4	2904888	2904920	ENST00000398125	ADD1	+	protein_coding	CDS	10	30	0.0126296	0.218328	0.559103	0.674057	0.832827	0.746315	0.0334156	0.0245425	0.0279176	0.227781	0.332957	0.170567	20	33	GRWD1;G3BP1	FXR2;RBM15;FMR1
chr4	2904921	2904961	ENST00000398125	ADD1	+	protein_coding	CDS	10	31	0.0141404	0.096721	0.360636	0.273038	0.509209	0.228376	0.036338	0.0312385	0.336572	0.181552	0.24516	0.00733046	20	41	GRWD1;G3BP1	FXR2
chr4	2904963	2904999	ENST00000398125	ADD1	+	protein_coding	CDS	10	32	0.0144778	0.00609583	0.0529086	0.687809	0.589966	0.471919	0.0307326	0.0235788	0.0887809	0.314107	0.370339	0.140108	20	37	GRWD1;G3BP1	FXR2
chr4	2905000	2907762	ENST00000398125	ADD1	+	protein_coding	CDS	10;11	33	0.0117715	0.605243	0.785524	0.832914	0.951483	0.926016	0.0371652	0.0308171	0.0200472	0.354909	0.385899	0.575857	20	129	GRWD1;G3BP1;G3BP1	FXR2;SF3B4;SMNDC1
chr4	2907764	2907801	ENST00000398125	ADD1	+	protein_coding	CDS	11	34	0.0101467	0.249956	0.595508	0.773577	0.879865	0.775193	0.0282468	0.0202118	0.0526803	0.370204	0.516576	0.0233194	20	38	G3BP1	SF3B4;SMNDC1
chr4	2907802	2907831	ENST00000398125	ADD1	+	protein_coding	CDS	11	35	0.0149055	6.65911e-05	0.00157621	0.619019	0.564789	0.272256	0.0322711	0.0260673	0.0203455	0.223509	0.25211	0.59809	20	30	G3BP1	SMNDC1
chr4	2907833	2908537	ENST00000398125	ADD1	+	protein_coding	CDS	11;12	36	0.0135212	0.00273166	0.0288318	0.694985	0.524115	0.37958	0.0360313	0.0284169	0.12327	0.256655	0.20978	0.294855	20	35	G3BP1;G3BP1	SMNDC1
chr4	2908538	2908589	ENST00000398125	ADD1	+	protein_coding	CDS	12	37	0.0111169	0.240379	0.585087	0.622687	0.542271	0.581168	0.0313025	0.0251338	0.160315	0.259082	0.278087	0.635223	20	52	G3BP1;PRPF8	DDX24
chr4	2908590	2914909	ENST00000398125	ADD1	+	protein_coding	CDS	12;13	38	0.0128044	0.0149066	0.102398	0.733656	0.700472	0.618109	0.0291122	0.0210499	0.0512715	0.317186	0.424866	0.0850444	20	41	G3BP1;PRPF8;SF3B4;U2AF2;U2AF1;G3BP1	DDX24;SF3B4;DDX24
chr4	2914910	2914940	ENST00000398125	ADD1	+	protein_coding	CDS	13	39	0.013588	0.0587064	0.264008	0.569636	0.739967	0.595385	0.0286345	0.0225908	0.115983	0.323656	0.394885	0.0398402	20	31	U2AF2;U2AF1;G3BP1	DDX24;ZNF622;UCHL5
chr4	2914941	2914973	ENST00000398125	ADD1	+	protein_coding	CDS	13	40	0.014636	0.672158	0.80272	0.481809	0.582262	0.555296	0.0284113	0.0184275	0.079428	0.302015	0.414883	0.00325749	20	33		ZNF622;UCHL5
chr4	2914974	2915007	ENST00000398125	ADD1	+	protein_coding	CDS	13	41	0.0187329	0.0697953	0.294684	0.717968	0.465067	0.397986	0.037096	0.0240763	0.00298489	0.350386	0.324417	0.729152	20	34	PRPF8	ZNF622;UCHL5
chr4	2915011	2926026	ENST00000398125	ADD1	+	protein_coding	CDS	13;14	42	0.0135562	0.0863886	0.336606	0.678425	0.633429	0.598634	0.0382114	0.0322584	0.364131	0.252562	0.262618	0.807604	20	43	PRPF8;G3BP1
chr4	2926029	2926057	ENST00000398125	ADD1	+	protein_coding	CDS	14	43	0.0123203	0.0634117	0.27721	0.73211	0.577909	0.579262	0.0349626	0.0309384	0.319157	0.216445	0.260926	0.0832433	20	29	G3BP1	UCHL5
chr4	2926059	2926086	ENST00000398125	ADD1	+	protein_coding	CDS	14	44	0.0178451	3.27692e-06	0.000143423	0.840051	0.669178	0.207402	0.0320035	0.0164832	0.00245947	0.307393	0.341295	0.167683	20	28	G3BP1;EFTUD2	UCHL5
chr4	2926087	2928179	ENST00000398125	ADD1	+	protein_coding	CDS;3'UTR	14;16	45	0.0148854	0.180784	0.509383	0.690669	0.805125	0.759366	0.0383925	0.0275335	0.0298102	0.256529	0.405597	0.0137584	20	69	G3BP1;EFTUD2;U2AF2	UCHL5;AQR;ZNF622
chr4	2928180	2928217	ENST00000398125	ADD1	+	protein_coding	3'UTR	16	46	0.0118334	0.0333402	0.18023	0.683563	0.795839	0.596283	0.0286303	0.0197931	0.0475121	0.262319	0.332473	0.0174061	20	38	GRWD1	ZNF622
chr4	2928221	2928252	ENST00000398125	ADD1	+	protein_coding	3'UTR	16	47	0.0129492	0.000872078	0.0120075	0.539609	0.695657	0.411422	0.0347938	0.0256141	0.111954	0.192976	0.297133	0.00824784	20	32	GRWD1
chr4	2928253	2928287	ENST00000398125	ADD1	+	protein_coding	3'UTR	16	48	0.0133975	0.0479109	0.230777	0.550328	0.624094	0.520304	0.0376992	0.0318558	0.133427	0.239895	0.261184	0.494714	20	35	GRWD1
chr4	2928288	2928317	ENST00000398125	ADD1	+	protein_coding	3'UTR	16	49	0.0143962	0.0354326	0.188226	0.654757	0.642953	0.600102	0.0312079	0.0265918	0.21494	0.339922	0.32861	0.802441	20	30	GRWD1
chr4	2928318	2928348	ENST00000398125	ADD1	+	protein_coding	3'UTR	16	50	0.0136755	0.0172484	0.113693	0.689656	0.788593	0.562507	0.030429	0.0227435	0.014649	0.242514	0.373484	0.00118504	20	31	GRWD1
chr4	2928350	2928379	ENST00000398125	ADD1	+	protein_coding	3'UTR	16	51	0.0137521	0.000719647	0.0103212	0.638095	0.91826	0.425077	0.0289664	0.0216256	0.0617751	0.257794	0.351978	0.14239	20	30
chr4	2928381	2928421	ENST00000398125	ADD1	+	protein_coding	3'UTR	16	52	0.00874377	0.201797	0.537892	0.830367	0.931645	0.841191	0.0225446	0.0165125	0.0162743	0.363659	0.514613	0.0131215	20	41
chr4	2928422	2928458	ENST00000398125	ADD1	+	protein_coding	3'UTR	16	53	0.0127638	0.00248456	0.026805	0.781088	0.85683	0.660376	0.0343999	0.0252388	0.0272905	0.270496	0.350367	0.0225997	20	37	TRA2A	ZNF800;SRSF7
chr4	2928459	2928491	ENST00000398125	ADD1	+	protein_coding	3'UTR	16	54	0.0113242	0.00462936	0.0430485	0.758681	0.550323	0.376216	0.0334528	0.0274845	0.221955	0.20049	0.20337	0.930391	20	33	TRA2A	ZNF800;SRSF7
chr4	2928494	2928525	ENST00000398125	ADD1	+	protein_coding	3'UTR	16	55	0.0100281	0.287036	0.631115	0.337402	0.444041	0.318827	0.0327562	0.0262605	0.103412	0.155007	0.172575	0.408381	20	32	TRA2A;UPF1	ZNF800;SRSF7
chr4	2928527	2928560	ENST00000398125	ADD1	+	protein_coding	3'UTR	16	56	0.00597855	0.348495	0.677732	0.883588	0.863471	0.884999	0.0224504	0.0215445	0.804419	0.404681	0.412287	0.639766	20	34	TRA2A;UPF1;GRWD1	ZNF800;SRSF7
chr4	2928564	2928607	ENST00000398125	ADD1	+	protein_coding	3'UTR	16	57	0.00539908	0.562673	0.773299	0.950803	0.935116	0.944028	0.0206186	0.0197739	0.697764	0.567042	0.575357	0.795364	20	44	TRA2A;UPF1;GRWD1;UPF1;AKAP1	ZNF800;SRSF7;UPF1
chr4	2928608	2928636	ENST00000398125	ADD1	+	protein_coding	3'UTR	16	58	0.00718776	0.329028	0.664145	0.734453	0.804436	0.759834	0.0257419	0.0226172	0.421671	0.265842	0.283892	0.654521	20	29	UPF1;AKAP1	UPF1;AKAP1
chr4	2928637	2928671	ENST00000398125	ADD1	+	protein_coding	3'UTR	16	59	0.00842846	0.324397	0.66076	0.738746	0.842726	0.772105	0.026572	0.0234748	0.287877	0.329513	0.367346	0.0122607	20	35	UPF1;AKAP1;AKAP1	UPF1;AKAP1
chr4	2928672	2928706	ENST00000398125	ADD1	+	protein_coding	3'UTR	16	60	0.00939176	0.680578	0.804873	0.730533	0.739597	0.75788	0.0256707	0.0220503	0.236908	0.383241	0.306144	0.0264796	20	35	UPF1;AKAP1;PCBP2	UPF1;AKAP1
chr4	2928707	2928782	ENST00000398125	ADD1	+	protein_coding	3'UTR	16	61	0.0107984	0.604622	0.785396	0.752176	0.608001	0.713143	0.0210179	0.0185411	0.313455	0.460741	0.48824	0.702609	20	76	PCBP2;AKAP1;UPF1	UPF1
chr4	2928785	2928833	ENST00000398125	ADD1	+	protein_coding	3'UTR	16	62	0.00870657	0.473649	0.743671	0.855101	0.826753	0.872689	0.023535	0.0210161	0.396449	0.478523	0.507819	0.329196	20	49	AKAP1;UPF1;UPF1	UPF1;YBX3
chr4	2928836	2928867	ENST00000398125	ADD1	+	protein_coding	3'UTR	16	63	0.00934508	0.0815906	0.325164	0.591465	0.57343	0.546407	0.0140389	0.0135118	0.797804	0.463564	0.420494	0.538828	20	32	UPF1;AKAP1	YBX3;YBX3
chr4	2928868	2929077	ENST00000398125	ADD1	+	protein_coding	3'UTR	16	64	0.0152853	0.566561	0.774201	0.637089	0.651999	0.619694	0.0330286	0.0310552	0.467899	0.328312	0.370876	0.529958	20	210	UPF1;AKAP1	YBX3;UPF1;UPF1;IGF2BP2
chr4	2929080	2929113	ENST00000398125	ADD1	+	protein_coding	3'UTR	16	65	0.0111316	0.760402	0.831457	0.63577	0.739868	0.733712	0.0229801	0.0243589	0.663844	0.468573	0.442419	0.570833	20	34		IGF2BP2
chr4	2929114	2929484	ENST00000398125	ADD1	+	protein_coding	3'UTR	16	66	0.0152866	0.389086	0.703315	0.715298	0.324964	0.438369	0.0286454	0.0261127	0.539078	0.352123	0.338785	0.780577	20	371	AKAP1;UPF1	LIN28B;UPF1;FAM120A;IGF2BP1;UPF1;AKAP1;UPF1;YBX3;YBX3;UPF1
chr4	2929486	2929532	ENST00000398125	ADD1	+	protein_coding	3'UTR	16	67	0.0132137	0.139791	0.44506	0.761526	0.67724	0.610817	0.0246321	0.0231485	0.617591	0.441382	0.439986	0.975305	20	47	SUB1;AKAP1;UPF1	UPF1;UPF1
chr4	2929533	2929571	ENST00000398125	ADD1	+	protein_coding	3'UTR	16	68	0.0127628	0.0878971	0.340345	0.339894	0.532774	0.362188	0.0249575	0.0219496	0.254372	0.287937	0.38075	0.11665	20	39	SUB1;AKAP1;UPF1	UPF1;FAM120A
chr4	2929572	2929613	ENST00000398125	ADD1	+	protein_coding	3'UTR	16	69	0.0107716	0.411374	0.715923	0.863594	0.919664	0.891972	0.0274661	0.0230371	0.0519421	0.386282	0.374758	0.800104	20	42	AKAP1;UPF1	UPF1;FAM120A
chr4	2929614	2929656	ENST00000398125	ADD1	+	protein_coding	3'UTR	16	70	0.00774403	0.88212	0.897675	0.806763	0.756519	0.82519	0.023942	0.0236706	0.932238	0.406212	0.423494	0.702807	20	43		FAM120A
chr4	2929658	2929705	ENST00000398125	ADD1	+	protein_coding	3'UTR	16	71	0.00988568	0.433116	0.726381	0.723496	0.676555	0.718451	0.0237014	0.0220507	0.588382	0.359433	0.436015	0.224909	20	48
chr4	2929706	2929740	ENST00000398125	ADD1	+	protein_coding	3'UTR	16	72	0.0108372	0.615859	0.788403	0.682869	0.841578	0.745894	0.0222687	0.0248236	0.229791	0.423678	0.427803	0.91813	20	35
chr4	2929741	2929775	ENST00000398125	ADD1	+	protein_coding	3'UTR	16	73	0.00976707	0.258725	0.604812	0.700581	0.680868	0.637078	0.0237813	0.0216705	0.246057	0.321275	0.350437	0.248511	20	35
chr4	2929777	2929817	ENST00000398125	ADD1	+	protein_coding	3'UTR	16	74	0.00878288	0.461816	0.739029	0.823674	0.766202	0.761804	0.019504	0.0202422	0.795172	0.37642	0.436212	0.164256	20	41
chr4	2929820	2929864	ENST00000398125	ADD1	+	protein_coding	3'UTR	16	75	0.0122524	0.5676	0.774285	0.535855	0.502273	0.431201	0.0291185	0.0270463	0.538235	0.289384	0.266829	0.286914	20	45	SUB1	UPF1
chr4	2929867	2929894	ENST00000398125	ADD1	+	protein_coding	3'UTR	16	76	0.0106025	0.123027	0.414882	0.751269	0.674426	0.712946	0.0295021	0.0280994	0.733906	0.360053	0.339901	0.677697	16	28	SUB1	UPF1;UPF1
chr4	2930763	2930801	ENST00000355443	MFSD10	-	protein_coding	3'UTR	13	32	0.01062	0.744349	0.825383	0.668916	0.543261	0.670964	0.0167486	0.015829	0.550104	0.523055	0.506869	0.762976	21	39
chr4	2930803	2930842	ENST00000355443	MFSD10	-	protein_coding	CDS;3'UTR	13	31	0.013617	0.29388	0.636653	0.714573	0.680552	0.695532	0.0241969	0.024603	0.86478	0.46118	0.492314	0.444337	20	40
chr4	2930845	2930878	ENST00000355443	MFSD10	-	protein_coding	CDS	13	30	0.0154759	0.196653	0.531237	0.39543	0.680666	0.54517	0.028451	0.0272373	0.812192	0.380702	0.365016	0.838367	20	34
chr4	2930879	2930921	ENST00000355443	MFSD10	-	protein_coding	CDS	13	29	0.0153859	0.779694	0.839498	0.354967	0.496568	0.532654	0.0286242	0.0217972	0.0240437	0.365151	0.345083	0.715371	20	43
chr4	2930922	2931077	ENST00000355443	MFSD10	-	protein_coding	CDS	12;13	28	0.00992381	0.35297	0.680628	0.558064	0.713143	0.690457	0.0196874	0.0180387	0.57479	0.36493	0.43717	0.00852515	20	49
chr4	2931078	2931118	ENST00000355443	MFSD10	-	protein_coding	CDS	12	27	0.011995	0.379359	0.697458	0.922162	0.835499	0.868314	0.0285219	0.0231492	0.102934	0.386509	0.422118	0.29364	20	41	PPIG
chr4	2931124	2931243	ENST00000355443	MFSD10	-	protein_coding	CDS	11;12	26	0.012791	0.545811	0.768602	0.548311	0.745852	0.720654	0.0297829	0.0229624	0.0780406	0.268418	0.355976	0.0201848	20	44	PPIG
chr4	2931244	2931387	ENST00000355443	MFSD10	-	protein_coding	CDS	10;11	25	0.00899781	0.654864	0.798567	0.715772	0.664738	0.741275	0.0245708	0.0201184	0.169219	0.359773	0.365237	0.881857	20	44	PPIG;PPIG
chr4	2931390	2931439	ENST00000355443	MFSD10	-	protein_coding	CDS	10	24	0.0136117	0.0960299	0.359246	0.575986	0.471445	0.484455	0.029959	0.0211641	0.00278236	0.292799	0.300689	0.88261	20	50	PPIG
chr4	2931442	2931574	ENST00000355443	MFSD10	-	protein_coding	CDS	9;10	23	0.0104758	0.159971	0.478206	0.656137	0.797939	0.671642	0.0211362	0.0171133	0.141969	0.334796	0.433351	0.0134027	20	44
chr4	2931579	2931615	ENST00000355443	MFSD10	-	protein_coding	CDS	9	22	0.00971796	0.662268	0.800096	0.684714	0.579379	0.696105	0.0215253	0.0172537	0.058241	0.335721	0.39488	0.300333	20	37
chr4	2931616	2931887	ENST00000355443	MFSD10	-	protein_coding	CDS	8;9	21	0.0125053	0.543652	0.767829	0.625595	0.63148	0.672717	0.0262898	0.0247842	0.378094	0.39729	0.402537	0.935692	20	111	LARP4
chr4	2931890	2931926	ENST00000355443	MFSD10	-	protein_coding	CDS	8	20	0.0111674	0.753935	0.828891	0.443141	0.705823	0.620595	0.0286479	0.0279747	0.817725	0.246065	0.342289	0.0750569	20	37	LARP4
chr4	2931928	2932066	ENST00000355443	MFSD10	-	protein_coding	CDS	7;8	19	0.0104972	0.0891401	0.343252	0.557716	0.680851	0.560398	0.025974	0.0239477	0.549504	0.238444	0.326684	0.0134686	20	31
chr4	2932067	2932109	ENST00000355443	MFSD10	-	protein_coding	CDS	7	18	0.0108228	0.589901	0.781376	0.532037	0.58138	0.565954	0.0230157	0.0190912	0.188701	0.337121	0.373715	0.475952	20	43
chr4	2932111	2932354	ENST00000355443	MFSD10	-	protein_coding	CDS	6;7	17	0.0131019	0.253251	0.599262	0.684221	0.762976	0.71043	0.0323002	0.0283669	0.191872	0.313528	0.374186	0.127179	20	47
chr4	2932355	2932392	ENST00000355443	MFSD10	-	protein_coding	CDS	6	16	0.0116691	0.0062407	0.0538491	0.447934	0.50225	0.337589	0.0262895	0.0221899	0.0505833	0.254706	0.277762	0.784833	20	38
chr4	2932393	2932434	ENST00000355443	MFSD10	-	protein_coding	CDS	6	15	0.0151011	0.272069	0.617677	0.445525	0.427665	0.377083	0.0301726	0.0201385	0.0303308	0.268772	0.338785	0.342968	20	42
chr4	2932435	2932470	ENST00000355443	MFSD10	-	protein_coding	CDS	6	14	0.0107567	0.228703	0.571559	0.556597	0.711306	0.503276	0.020311	0.0183669	0.474256	0.334296	0.389537	0.374723	20	36
chr4	2932471	2932607	ENST00000355443	MFSD10	-	protein_coding	CDS	5;6	13	0.010424	0.22073	0.561881	0.780079	0.825705	0.797323	0.0250866	0.0220032	0.121467	0.416115	0.489253	0.112123	20	50
chr4	2932608	2932649	ENST00000355443	MFSD10	-	protein_coding	CDS	5	12	0.010225	0.212514	0.551859	0.732718	0.58688	0.647282	0.0249934	0.0231192	0.398192	0.333202	0.369258	0.441695	20	42
chr4	2932650	2932686	ENST00000355443	MFSD10	-	protein_coding	CDS	5	11	0.0126522	0.461202	0.738802	0.470701	0.22983	0.409674	0.0292962	0.0251716	0.170948	0.249332	0.313523	0.0466098	20	37
chr4	2932689	2932727	ENST00000355443	MFSD10	-	protein_coding	CDS	5	10	0.0100797	0.562948	0.773378	0.322545	0.649464	0.52605	0.0178523	0.0128434	0.0370545	0.362912	0.454522	0.0252574	20	39
chr4	2932732	2933127	ENST00000355443	MFSD10	-	protein_coding	CDS	4;5	9	0.0102027	0.196376	0.530819	0.522088	0.720503	0.581277	0.0215154	0.0178634	0.226179	0.280584	0.391051	0.00306346	20	49	PPIG
chr4	2933129	2933174	ENST00000355443	MFSD10	-	protein_coding	CDS	4	8	0.0139567	0.159706	0.477936	0.804181	0.703859	0.692501	0.026279	0.0176996	0.0167861	0.419536	0.458919	0.127781	20	46	PPIG
chr4	2933179	2933584	ENST00000355443	MFSD10	-	protein_coding	CDS	3;4	7	0.0125235	0.272464	0.618053	0.293922	0.483106	0.338316	0.0257165	0.0210983	0.205341	0.270056	0.339159	0.0106102	20	49	PPIG;LIN28B
chr4	2933585	2933620	ENST00000355443	MFSD10	-	protein_coding	CDS	3	6	0.0128029	0.587011	0.78061	0.246032	0.505292	0.53532	0.0259463	0.020756	0.169127	0.334838	0.383725	0.325287	20	36	LIN28B
chr4	2933628	2933756	ENST00000355443	MFSD10	-	protein_coding	CDS	2;3	5	0.0118629	0.631568	0.792583	0.367791	0.628477	0.563467	0.0233048	0.0181592	0.11032	0.318926	0.37528	0.298874	20	40	LIN28B;PPIG;PPIG;DDX3X
chr4	2933757	2933800	ENST00000355443	MFSD10	-	protein_coding	CDS	2	4	0.0140175	0.585094	0.779979	0.402039	0.608008	0.509952	0.0295126	0.0224333	0.0283835	0.27002	0.320268	0.448489	20	44	PPIG;DDX3X
chr4	2933803	2933846	ENST00000355443	MFSD10	-	protein_coding	CDS	2	3	0.0158478	0.12598	0.42036	0.300829	0.576207	0.279716	0.026929	0.0190358	0.0794599	0.321028	0.41069	0.367558	20	44	PPIG;DDX3X
chr4	2933847	2933879	ENST00000355443	MFSD10	-	protein_coding	CDS	2	2	0.0166809	0.425198	0.722634	0.217866	0.708913	0.414174	0.031181	0.0231797	0.000944848	0.332516	0.326787	0.922556	20	33	DDX3X	FAM120A
chr4	2933881	2933925	ENST00000355443	MFSD10	-	protein_coding	5'UTR;CDS	2	1	0.01507	0.645148	0.796259	0.203137	0.571343	0.511465	0.0263729	0.0187887	0.116236	0.318578	0.457617	0.0536856	20	45	DDX3X	FAM120A
chr4	2939573	2939600	ENST00000416614	NOP14	-	protein_coding	CDS	16	11	0.0104396	0.547046	0.768985	-0.234248	0.418191	0.284596	0.0216802	0.0185642	0.0899858	0.299261	0.29004	0.910955	12	28
chr4	2939602	2941703	ENST00000416614	NOP14	-	protein_coding	CDS	15;16	10	0.0161934	0.439167	0.729081	0.442961	0.299008	0.32332	0.0287152	0.0193034	0.073603	0.290793	0.368908	0.0579632	20	166	PRPF8
chr4	2941707	2942207	ENST00000416614	NOP14	-	protein_coding	CDS	14;15	9	0.0132748	0.0557668	0.255012	0.333332	0.44211	0.219614	0.020807	0.0172621	0.387217	0.340186	0.426628	0.0702355	20	39		YBX3
chr4	2942209	2942245	ENST00000416614	NOP14	-	protein_coding	CDS	14	8	0.0165368	0.0982882	0.364173	0.384732	0.507251	0.318849	0.0288063	0.0265217	0.572479	0.314902	0.34756	0.203931	20	37		YBX3
chr4	2942247	2942284	ENST00000416614	NOP14	-	protein_coding	CDS	14	7	0.0113338	0.395634	0.706959	0.409728	0.626702	0.45871	0.0180911	0.0150842	0.291516	0.401967	0.49195	0.0150123	20	38
chr4	2942286	2942334	ENST00000416614	NOP14	-	protein_coding	CDS	14	6	0.0162898	0.11584	0.400629	0.46608	0.657566	0.373765	0.0300717	0.0255985	0.346575	0.287776	0.363127	0.0358268	20	49
chr4	2942335	2944170	ENST00000416614	NOP14	-	protein_coding	CDS	13;14	5	0.0160569	0.391551	0.70451	0.417086	0.314978	0.187145	0.0218807	0.0190044	0.367641	0.382336	0.392348	0.765468	20	115
chr4	2944175	2944221	ENST00000416614	NOP14	-	protein_coding	CDS	13	4	0.0118406	0.622133	0.790177	0.533384	0.759855	0.648502	0.0214273	0.0199634	0.496922	0.431779	0.480563	0.167824	20	47
chr4	2944222	2945158	ENST00000416614	NOP14	-	protein_coding	CDS	12;13	3	0.0142996	0.350884	0.679226	0.4552	0.61231	0.462044	0.02107	0.020981	0.912973	0.472457	0.469097	0.930473	20	36		YBX3
chr4	2945159	2945194	ENST00000416614	NOP14	-	protein_coding	CDS	12	2	0.0143173	0.0387591	0.2	0.2512	0.60062	0.218968	0.0234355	0.0195144	0.125176	0.289481	0.361291	0.246332	20	36		YBX3;YBX3
chr4	2945195	2956693	ENST00000416614	NOP14	-	protein_coding	CDS	3;4;12	1	0.0163436	0.219428	0.560294	0.404363	0.654811	0.393559	0.0318478	0.0309694	0.386418	0.277637	0.351995	0.0771426	20	1222	GRWD1;RBFOX2;GRWD1;BCLAF1;GRWD1;GRWD1;GRWD1;AQR;PRPF8;GRWD1	YBX3;SF3B4;UCHL5;ZNF622;AQR;UCHL5;GRWD1;BUD13;UCHL5;UCHL5;ZNF622;UCHL5;ZNF622;GRWD1;PUM1;ZNF800;UCHL5;GRWD1
chr4	3074758	3074810	ENST00000355072	HTT	+	protein_coding	5'UTR	1	1	0.0143124	0.843824	0.872312	0.226631	0.302607	0.286714	0.0189461	0.0207328	0.657008	0.358462	0.378755	0.761971	20	53	DDX3X	FXR2
chr4	3074814	3099393	ENST00000355072	HTT	+	protein_coding	5'UTR;CDS	1;3	2	0.0160241	0.444581	0.731834	0.63719	0.660452	0.594185	0.0266488	0.025616	0.702861	0.429851	0.456359	0.604772	20	479	DDX3X;BCLAF1	PRPF8
chr4	3099394	3103865	ENST00000355072	HTT	+	protein_coding	CDS	3;4	3	0.0128321	0.495268	0.752048	0.134965	0.340928	0.321689	0.0236699	0.0226327	0.820115	0.301185	0.339099	0.281921	20	43		PRPF8
chr4	3103867	3105378	ENST00000355072	HTT	+	protein_coding	CDS	4;5	4	0.0125327	0.213084	0.552545	0.495433	0.397369	0.452241	0.0277293	0.0235103	0.320102	0.309583	0.304538	0.870684	20	39	BCLAF1;PPIG;GRWD1
chr4	3105382	3105430	ENST00000355072	HTT	+	protein_coding	CDS	5	5	0.0088843	0.732911	0.821144	0.633955	0.818398	0.782314	0.0183341	0.0163912	0.42324	0.47857	0.494092	0.646118	20	49	BCLAF1;PPIG;GRWD1;PRPF8
chr4	3105431	3107319	ENST00000355072	HTT	+	protein_coding	CDS	5;6	6	0.00933157	0.021881	0.134789	0.7861	0.846652	0.754792	0.0173285	0.0160273	0.665159	0.453992	0.542488	0.250377	20	41	BCLAF1;PPIG;PRPF8;PPIG;BCLAF1;PPIG
chr4	3107321	3107348	ENST00000355072	HTT	+	protein_coding	CDS	6	7	0.0179717	0.846038	0.873573	-0.053611	0.219314	-0.00212982	0.0339101	0.0310568	0.55252	0.224458	0.272423	0.140633	20	28	BCLAF1;PPIG
chr4	3115427	3116178	ENST00000355072	HTT	+	protein_coding	CDS	7;8	8	0.0123942	0.729401	0.819971	0.589678	0.456548	0.660239	0.0197269	0.0180454	0.293197	0.479464	0.551467	0.318643	20	113
chr4	3116182	3116216	ENST00000355072	HTT	+	protein_coding	CDS	8	9	0.0103366	0.722162	0.817293	0.521398	0.599886	0.728372	0.0207842	0.0216766	0.62397	0.442847	0.423812	0.599454	20	35
chr4	3116217	3116252	ENST00000355072	HTT	+	protein_coding	CDS	8	10	0.0167228	0.064243	0.279414	0.479496	0.482086	0.36651	0.031808	0.0264064	0.0488782	0.318234	0.389865	0.142388	20	36	PRPF8
chr4	3116253	3121306	ENST00000355072	HTT	+	protein_coding	CDS	8;9	11	0.0149722	0.358085	0.683952	0.552834	0.316623	0.408806	0.0225891	0.0171446	0.0214743	0.420753	0.451163	0.682499	20	90	PRPF8
chr4	3121308	3121338	ENST00000355072	HTT	+	protein_coding	CDS	9	12	0.0137759	0.854229	0.87872	0.15545	0.432527	0.562424	0.0250259	0.0224464	0.515256	0.367593	0.401324	0.299849	20	31
chr4	3121339	3121376	ENST00000355072	HTT	+	protein_coding	CDS	9	13	0.0127996	0.818087	0.857484	0.736365	0.852509	0.866789	0.0315388	0.0279986	0.214127	0.413815	0.464197	0.0960683	20	38
chr4	3121379	3121431	ENST00000355072	HTT	+	protein_coding	CDS	9	14	0.0180033	0.0364344	0.191804	0.309322	0.12328	0.0436415	0.0279087	0.0270146	0.827082	0.292011	0.355489	0.0851974	20	53	PRPF8
chr4	3122889	3134442	ENST00000355072	HTT	+	protein_coding	CDS	10;18;19	15	0.0128655	0.547959	0.769241	0.714679	0.8033	0.711593	0.0205799	0.0188895	0.539571	0.538809	0.536476	0.949435	20	1262	AQR;G3BP1;PPIG;AQR;BUD13;PPIG;UCHL5;GRWD1;PPIG;G3BP1;GRWD1;BCLAF1;PPIG;U2AF2;BCLAF1;GRWD1;PPIG;PPIG;PPIG;BCLAF1;PPIG;PPIG;BCLAF1;PPIG;BCLAF1;BCLAF1;GRWD1;PPIG;UCHL5;PPIG;BCLAF1;PPIG;GRWD1;BCLAF1	AQR;BUD13;AQR;AQR;ZNF622;YBX3;DDX24;DDX24
chr4	3134445	3134486	ENST00000355072	HTT	+	protein_coding	CDS	19	16	0.0125408	0.408272	0.714366	0.557434	0.587146	0.567651	0.0203173	0.0200053	0.88915	0.428413	0.521504	0.0882407	20	42
chr4	3134487	3134530	ENST00000355072	HTT	+	protein_coding	CDS	19	17	0.0154879	0.0448798	0.220789	0.436804	0.544332	0.367858	0.0339187	0.0283016	0.316109	0.316569	0.266059	0.283927	20	44	PRPF8	ZNF622
chr4	3134534	3146817	ENST00000355072	HTT	+	protein_coding	CDS	19;20;24;25	18	0.0130665	0.908611	0.917737	0.404407	0.379827	0.473159	0.0224612	0.0197169	0.524003	0.388465	0.395642	0.895205	20	538	PRPF8;PPIG;EIF3H;BCLAF1;PRPF8;PPIG;EIF3H;BCLAF1;BUD13;BCLAF1;PPIG;GRWD1;EIF3H;G3BP1	ZNF622;DDX24;ZNF622;DDX24;DDX24
chr4	3146818	3146861	ENST00000355072	HTT	+	protein_coding	CDS	25	19	0.0134934	0.282375	0.627009	0.675344	0.564099	0.631254	0.0322965	0.0274721	0.337871	0.308442	0.330593	0.668348	20	44	BUD13;BCLAF1;PPIG;GRWD1;EIF3H;G3BP1	DDX24
chr4	3146864	3146905	ENST00000355072	HTT	+	protein_coding	CDS	25	20	0.01655	0.0566335	0.2578	0.458099	0.439483	0.257007	0.0262937	0.0226094	0.179201	0.342418	0.370985	0.479052	20	42	G3BP1
chr4	3146907	3160329	ENST00000355072	HTT	+	protein_coding	CDS	25;29	21	0.0179233	0.122673	0.414178	0.361048	0.454671	0.35861	0.0311163	0.0285028	0.609983	0.310694	0.386838	0.261928	20	548	PPIG;FXR2;BCLAF1;FXR2
chr4	3160330	3160372	ENST00000355072	HTT	+	protein_coding	CDS	29	22	0.0167683	0.67777	0.804224	0.376956	0.0858893	0.152258	0.0243214	0.0238633	0.832541	0.310736	0.372134	0.236906	20	43	FXR2;BCLAF1	DDX24
chr4	3160373	3172343	ENST00000355072	HTT	+	protein_coding	CDS	29;30	23	0.0133559	0.467403	0.741221	0.403741	0.284317	0.430233	0.0272472	0.0265179	0.860882	0.281168	0.354462	0.133849	20	44	FXR2;BCLAF1	DDX24;UCHL5
chr4	3172344	3172380	ENST00000355072	HTT	+	protein_coding	CDS	30	24	0.0198069	0.26185	0.607943	0.330253	0.219878	0.242216	0.0332864	0.0295263	0.307273	0.333716	0.341969	0.907286	20	37	PPIG	UCHL5
chr4	3172381	3172934	ENST00000355072	HTT	+	protein_coding	CDS	30;31	25	0.0135306	0.910872	0.919587	0.74813	0.594599	0.721769	0.0297562	0.0258851	0.350358	0.327355	0.349908	0.520717	20	44	PPIG	UCHL5
chr4	3172940	3214009	ENST00000355072	HTT	+	protein_coding	CDS	31;48;49;50	26	0.0126486	0.591696	0.781818	0.534733	0.293623	0.553876	0.0242827	0.0185986	0.147795	0.332526	0.446327	0.0137148	20	2852	PPIG;PPIG;BCLAF1;BCLAF1;BCLAF1;BCLAF1;BCLAF1;PRPF8;BCLAF1;FXR2;PRPF8;GRWD1;PPIG;PPIG;EIF3H;PPIG;PRPF8	DDX24;YBX3;PRPF8;YBX3;BUD13;FXR1;FXR2;FMR1
chr4	3214010	3214074	ENST00000355072	HTT	+	protein_coding	CDS	50	27	0.00941127	0.778843	0.839152	0.233637	0.155032	0.435166	0.0128766	0.0121918	0.730982	0.451138	0.474519	0.690794	20	65
chr4	3214075	3223501	ENST00000355072	HTT	+	protein_coding	CDS	50;55	28	0.0149207	0.463912	0.739902	0.565826	0.582122	0.579505	0.0273442	0.0242354	0.466409	0.432209	0.439177	0.883772	20	675	GRWD1;LIN28B;GRWD1;GRWD1	FXR2
chr4	3223503	3228667	ENST00000355072	HTT	+	protein_coding	CDS	55;58	29	0.0112485	0.359811	0.685224	0.699739	0.72118	0.721689	0.0259045	0.0245846	0.567905	0.44502	0.443998	0.985648	20	334	G3BP1;PRPF8;FXR2;GRWD1;PPIG;GRWD1;PRPF8;PPIG
chr4	3228670	3229009	ENST00000355072	HTT	+	protein_coding	CDS	58;59	30	0.0147428	0.514723	0.758835	0.564383	0.537667	0.57279	0.0237572	0.0238494	0.983262	0.426218	0.4548	0.563516	20	206	PPIG
chr4	3236150	3236184	ENST00000355072	HTT	+	protein_coding	CDS	64	31	0.0161387	0.736082	0.82236	0.389809	0.236766	0.310509	0.0269764	0.0276564	0.845476	0.291055	0.295628	0.888518	20	35
chr4	3236185	3236217	ENST00000355072	HTT	+	protein_coding	CDS	64	32	0.0143349	0.669279	0.801837	0.740768	0.540266	0.617088	0.0276513	0.0230511	0.183788	0.3402	0.430436	0.231522	20	33
chr4	3236224	3238471	ENST00000355072	HTT	+	protein_coding	CDS	64;65	33	0.011526	0.669702	0.801921	0.590534	0.561139	0.686113	0.0276298	0.0259288	0.498905	0.335531	0.36167	0.232275	20	56	FXR2
chr4	3238473	3238519	ENST00000355072	HTT	+	protein_coding	CDS	65	34	0.0131338	0.727219	0.819185	0.472059	0.390912	0.504147	0.0246068	0.0189511	0.342347	0.357214	0.376185	0.752012	23	47	FXR2
chr4	3512660	3512716	ENST00000650182	LRPAP1	-	protein_coding	3'UTR	8	35	0.0102295	0.38373	0.700114	0.689053	0.578087	0.684643	0.021651	0.0208455	0.782042	0.364635	0.397566	0.668469	29	57	UPF1
chr4	3512717	3512758	ENST00000650182	LRPAP1	-	protein_coding	3'UTR	8	34	0.0122586	0.821199	0.859075	0.643769	0.739509	0.673134	0.0255768	0.0257542	0.946331	0.383045	0.406438	0.623898	20	42	UPF1;GRWD1;AKAP1	YBX3
chr4	3512759	3512810	ENST00000650182	LRPAP1	-	protein_coding	3'UTR	8	33	0.00970356	0.598662	0.783778	0.843655	0.68928	0.761704	0.0218447	0.0212774	0.778502	0.390886	0.399062	0.876224	20	52	UPF1;GRWD1;AKAP1;UPF1;LARP4	YBX3
chr4	3512812	3512864	ENST00000650182	LRPAP1	-	protein_coding	3'UTR	8	32	0.00749263	0.80744	0.852282	0.735168	0.779923	0.814421	0.0211118	0.016796	0.0986964	0.36978	0.422524	0.189465	20	53	UPF1;LARP4;UPF1;LARP4;AKAP1	YBX3;PABPC4
chr4	3512865	3512913	ENST00000650182	LRPAP1	-	protein_coding	3'UTR	8	31	0.00413919	0.492505	0.751205	0.795381	0.899373	0.858369	0.0126943	0.0101831	0.221094	0.453392	0.552169	0.121818	20	49	UPF1;LARP4;AKAP1;GRSF1	YBX3;PABPC4
chr4	3512918	3512957	ENST00000650182	LRPAP1	-	protein_coding	3'UTR	8	30	0.00814804	0.640847	0.79491	0.833255	0.708534	0.816552	0.0243642	0.0229913	0.497968	0.372937	0.387045	0.640715	20	40	UPF1;LARP4;AKAP1;GRSF1;SND1	PABPC4
chr4	3512958	3512993	ENST00000650182	LRPAP1	-	protein_coding	CDS;3'UTR	8	29	0.0106901	0.152002	0.465477	0.866904	0.867622	0.811079	0.0293948	0.0245292	0.148115	0.384132	0.455809	0.00766352	20	36	LARP4;GRSF1;SND1;GRWD1;SND1	SND1
chr4	3512995	3513030	ENST00000650182	LRPAP1	-	protein_coding	CDS	8	28	0.0129531	0.00178201	0.0207582	0.719364	0.750421	0.511004	0.0294223	0.0200344	0.0207992	0.229924	0.362598	0.00169057	20	36	GRWD1;SND1;SND1	SND1
chr4	3513032	3514789	ENST00000650182	LRPAP1	-	protein_coding	CDS	7;8	27	0.0138317	0.351845	0.679821	0.67304	0.698303	0.662956	0.0351237	0.026612	0.0429744	0.242245	0.384212	0.00200323	20	43	GRWD1;SND1;PRPF8;RPS3;LIN28B	SND1
chr4	3514791	3514827	ENST00000650182	LRPAP1	-	protein_coding	CDS	7	26	0.0209277	7.98824e-09	1.31834e-06	0.868324	0.856485	0.201547	0.0375061	0.021072	0.00404555	0.228877	0.415296	0.00128687	20	37	RPS3;LIN28B;SND1	SND1;UCHL5
chr4	3514833	3514871	ENST00000650182	LRPAP1	-	protein_coding	CDS	7	25	0.0130326	5.716e-06	0.000224981	0.710648	0.754357	0.498151	0.0392127	0.0307433	0.0364936	0.205672	0.293308	0.0102876	20	39	RPS3;LIN28B;SND1	SND1;UCHL5
chr4	3514873	3514897	ENST00000650182	LRPAP1	-	protein_coding	CDS	7	24	0.0136024	0.000119532	0.00250986	0.522151	0.659854	0.188605	0.0386276	0.0309092	0.139544	0.167916	0.20884	0.106987	20	25	LIN28B;SND1;GRWD1	SND1;SND1;BUD13
chr4	3514899	3516118	ENST00000650182	LRPAP1	-	protein_coding	CDS	6;7	23	0.0111607	5.34865e-05	0.00132293	0.660592	0.746003	0.475114	0.0355682	0.0291236	0.0746025	0.165788	0.214135	0.121875	20	33	LIN28B;GRWD1;SND1;GRWD1;SND1	SND1;BUD13
chr4	3516119	3516153	ENST00000650182	LRPAP1	-	protein_coding	CDS	6	22	0.0121556	0.000121896	0.00254991	0.80311	0.893975	0.642627	0.0327141	0.0231987	0.0291984	0.222454	0.313901	0.00294459	20	35	GRWD1;SND1;SND1;SND1	SND1;BUD13
chr4	3516156	3518039	ENST00000650182	LRPAP1	-	protein_coding	CDS	5;6	21	0.0123614	0.00602441	0.0524672	0.700507	0.914429	0.596093	0.0308493	0.0230172	0.0279569	0.219644	0.379293	0.000671381	20	49	SND1;SND1;GRWD1	SND1;BUD13;SF3B4
chr4	3518042	3518074	ENST00000650182	LRPAP1	-	protein_coding	CDS	5	20	0.0124794	0.00417857	0.0397154	0.679835	0.795015	0.524337	0.0268017	0.0188221	0.00834771	0.242181	0.385882	0.00197668	20	33	GRWD1;RPS3;SND1	YBX3;YBX3
chr4	3518076	3518108	ENST00000650182	LRPAP1	-	protein_coding	CDS	5	19	0.0129302	0.175902	0.502155	0.179034	0.557272	0.282567	0.0340562	0.0255895	0.00120378	0.176638	0.262999	0.0521373	20	33	RPS3;SND1;SND1;FTO	YBX3;YBX3
chr4	3518111	3518143	ENST00000650182	LRPAP1	-	protein_coding	CDS	5	18	0.0114083	5.1396e-07	3.32945e-05	0.842197	0.891523	0.631863	0.0370596	0.0288784	0.0205963	0.266134	0.33972	0.0184591	20	33	RPS3;SND1;FTO;GRWD1;RPS3;PRPF4	ZNF622;SND1
chr4	3518147	3518179	ENST00000650182	LRPAP1	-	protein_coding	CDS	5	17	0.0169918	0.00122549	0.0156456	0.536703	0.724363	0.237757	0.0351122	0.0232301	0.0579113	0.197354	0.349679	0.000292898	20	33	SND1;FTO;GRWD1;RPS3;PRPF4	ZNF622;SND1
chr4	3518180	3518887	ENST00000650182	LRPAP1	-	protein_coding	CDS	4;5	16	0.0133603	0.000580254	0.00872924	0.553318	0.77117	0.16661	0.0296498	0.02294	0.00879829	0.201366	0.2956	0.0238036	20	30	FTO;GRWD1;RPS3;PRPF4;SND1;RPS3	ZNF622;SND1;SND1;UCHL5
chr4	3518888	3518923	ENST00000650182	LRPAP1	-	protein_coding	CDS	4	15	0.0146142	0.000373253	0.00621964	0.668502	0.777325	0.502247	0.0418898	0.0364965	0.394768	0.197233	0.279391	0.00157372	20	36	SND1;RPS3	SND1;UCHL5
chr4	3518924	3518960	ENST00000650182	LRPAP1	-	protein_coding	CDS	4	14	0.0185564	2.82535e-08	3.43205e-06	0.68994	0.768322	-0.0714126	0.0386127	0.0290886	0.0176559	0.212208	0.275606	0.0497483	20	37	RPS3;SND1;SND1	UCHL5
chr4	3518962	3520076	ENST00000650182	LRPAP1	-	protein_coding	CDS	3;4	13	0.0140475	0.0931833	0.35287	0.618772	0.877077	0.638243	0.0342349	0.0310199	0.357564	0.200422	0.368635	0.00435009	20	35	RPS3;SND1;SND1;SND1;RPS3	UCHL5
chr4	3520077	3520118	ENST00000650182	LRPAP1	-	protein_coding	CDS	3	12	0.0195637	4.60481e-06	0.000189297	0.671902	0.850246	0.0134651	0.0386338	0.025465	0.00178235	0.226977	0.321771	0.00528892	20	42	SND1;RPS3;BCLAF1
chr4	3520119	3520149	ENST00000650182	LRPAP1	-	protein_coding	CDS	3	11	0.0186749	0.000400744	0.00656386	0.658899	0.908086	0.399349	0.0350292	0.0223277	0.00439679	0.218758	0.417852	0.00261608	20	31	SND1;RPS3;BCLAF1;GRWD1
chr4	3520152	3520192	ENST00000650182	LRPAP1	-	protein_coding	CDS	3	10	0.0131324	1.68641e-05	0.000529288	0.800993	0.73887	0.582267	0.0320109	0.02453	0.0355037	0.272986	0.351602	0.0590081	20	41	SND1;RPS3;BCLAF1;GRWD1
chr4	3524909	3524937	ENST00000650182	LRPAP1	-	protein_coding	CDS	2	9	0.0153317	0.00383015	0.0371559	0.684414	0.842485	0.397258	0.0395506	0.0347591	0.155611	0.218466	0.289994	0.00498196	20	29	PRPF8;BUD13;GRWD1;PPIG;SND1	SND1;BUD13
chr4	3524939	3524980	ENST00000650182	LRPAP1	-	protein_coding	CDS	2	8	0.0148355	0.000754416	0.0107189	0.754745	0.65721	0.411005	0.0363822	0.0293593	0.121272	0.267011	0.250335	0.691633	20	42	BUD13;GRWD1;PPIG;SND1;RPS3;SND1	SND1;BUD13
chr4	3524981	3525017	ENST00000650182	LRPAP1	-	protein_coding	CDS	2	7	0.0132408	0.000109103	0.00233482	0.652351	0.779562	0.358486	0.0370165	0.0293829	0.0315497	0.219117	0.246802	0.278388	20	37	RPS3;SND1;GRWD1;SND1
chr4	3525018	3532213	ENST00000650182	LRPAP1	-	protein_coding	CDS	1;2	6	0.0167398	0.00137086	0.0170427	0.575523	0.692199	0.173111	0.0325147	0.0179988	0.00148635	0.20828	0.335113	0.00154736	20	39	RPS3;GRWD1;SND1;SF3B4;GRWD1
chr4	3532214	3532255	ENST00000650182	LRPAP1	-	protein_coding	CDS	1	5	0.0113545	0.168025	0.490383	0.525442	0.700989	0.618829	0.0350872	0.028961	0.0672366	0.179933	0.284044	0.00510179	20	42	GRWD1;GRWD1
chr4	3532258	3532288	ENST00000650182	LRPAP1	-	protein_coding	CDS	1	4	0.0146607	7.04946e-06	0.000264863	0.747472	0.681504	0.21147	0.0365949	0.0263411	0.0504176	0.201523	0.241412	0.345461	20	31	GRWD1;RPS3	DDX3X
chr4	3532289	3532322	ENST00000650182	LRPAP1	-	protein_coding	CDS	1	3	0.0148037	0.000228848	0.00420434	0.578291	0.535409	0.0795945	0.036049	0.0324759	0.157728	0.195233	0.216203	0.679475	20	34	GRWD1;RPS3	DDX3X
chr4	3532323	3532364	ENST00000650182	LRPAP1	-	protein_coding	CDS	1	2	0.0136336	0.0800799	0.321629	0.646121	0.888299	0.634072	0.0328945	0.0215861	0.000367372	0.205418	0.35922	0.00541602	20	42	GRWD1;RPS3;DDX3X	DDX3X
chr4	3532367	3532415	ENST00000650182	LRPAP1	-	protein_coding	5'UTR;CDS	1	1	0.0152111	3.99938e-07	2.74532e-05	0.766799	0.77284	0.441711	0.0284047	0.0155315	0.00228794	0.304063	0.345793	0.148076	20	49	GRWD1;RPS3;DDX3X	DDX3X
chr4	4274388	4274454	ENST00000343470	LYAR	-	protein_coding	CDS	7	5	0.0154862	0.0764415	0.312347	0.465153	0.249386	0.185303	0.0411147	0.037991	0.305123	0.208156	0.200529	0.923436	22	67		SRSF7;CPSF6;RBM15;ZNF622;UCHL5;TRA2A;RBM15;UCHL5
chr4	4274457	4274504	ENST00000343470	LYAR	-	protein_coding	CDS	7	4	0.010647	0.275289	0.62058	0.740129	0.913082	0.823461	0.0225393	0.0212016	0.370134	0.403625	0.576923	0.0196335	20	48		CPSF6;TRA2A;RBM15;UCHL5;CPSF6
chr4	4274508	4274540	ENST00000343470	LYAR	-	protein_coding	CDS	7	3	0.0157873	0.0387662	0.20003	0.673892	0.887046	0.593422	0.0316348	0.029028	0.325898	0.358884	0.401701	0.501809	20	33		TRA2A;RBM15;UCHL5;CPSF6;UCHL5
chr4	4274541	4274568	ENST00000343470	LYAR	-	protein_coding	CDS	7	2	0.015258	0.0242948	0.144893	0.583699	0.865662	0.563869	0.0270848	0.0177389	0.00386346	0.274135	0.526803	0.029282	20	28		TRA2A;CPSF6;UCHL5;GRWD1;ZNF622;CPSF6
chr4	4274569	4274599	ENST00000343470	LYAR	-	protein_coding	CDS	7	1	0.0137759	0.0150494	0.103087	0.510984	0.519221	0.496367	0.0381426	0.0381982	0.990957	0.233767	0.189428	0.561654	20	31		UCHL5;GRWD1;ZNF622;CPSF6
chr4	5014968	5015017	ENST00000307746	CYTL1	-	protein_coding	3'UTR	4	15	0.0129138	0.664081	0.80039	0.633274	0.704906	0.734674	0.0267943	0.0260965	0.690175	0.428982	0.46532	0.361183	27	50
chr4	5015020	5015068	ENST00000307746	CYTL1	-	protein_coding	3'UTR	4	14	0.0125312	0.490014	0.750137	0.857981	0.78303	0.760234	0.0271551	0.0270354	0.9694	0.451744	0.45213	0.993086	20	49
chr4	5015070	5015100	ENST00000307746	CYTL1	-	protein_coding	3'UTR	4	13	0.0134263	0.614656	0.788195	0.457184	0.589785	0.566029	0.0237879	0.019991	0.170604	0.451211	0.444728	0.66297	20	31
chr4	5015102	5015132	ENST00000307746	CYTL1	-	protein_coding	3'UTR	4	12	0.0158096	0.574032	0.776155	0.418068	0.370296	0.365138	0.0292998	0.0263278	0.271205	0.305617	0.404645	0.0849179	20	31
chr4	5015133	5015167	ENST00000307746	CYTL1	-	protein_coding	CDS;3'UTR	4	11	0.0199012	0.00225258	0.0248505	0.549816	0.36546	0.0154789	0.0358494	0.0324196	0.577166	0.271858	0.273058	0.979471	20	35
chr4	5015168	5015202	ENST00000307746	CYTL1	-	protein_coding	CDS	4	10	0.0160987	0.0824151	0.327017	0.411666	0.615719	0.33943	0.0249452	0.0183473	0.0280934	0.28319	0.468878	0.00863801	20	35
chr4	5015203	5016853	ENST00000307746	CYTL1	-	protein_coding	CDS	3;4	9	0.0167983	0.126345	0.42112	0.323955	0.654803	0.325603	0.0308774	0.0255892	0.0853884	0.287544	0.410317	0.086898	20	50
chr4	5016856	5016885	ENST00000307746	CYTL1	-	protein_coding	CDS	3	8	0.0202411	0.240517	0.585243	0.521922	0.320607	0.408155	0.0406606	0.0316314	0.188563	0.299911	0.307003	0.895512	20	30
chr4	5016886	5016927	ENST00000307746	CYTL1	-	protein_coding	CDS	3	7	0.0155083	0.500263	0.753807	0.467935	0.540874	0.44495	0.0279769	0.018939	0.045676	0.265259	0.452751	0.05531	20	42
chr4	5016935	5017142	ENST00000307746	CYTL1	-	protein_coding	CDS	2;3	6	0.0216548	0.00215378	0.0240232	0.778687	0.372662	0.178409	0.0411654	0.0283794	0.00889159	0.331237	0.331216	0.999731	20	38
chr4	5017146	5019297	ENST00000307746	CYTL1	-	protein_coding	CDS	1;2	5	0.0157527	0.274243	0.619637	0.624781	0.803458	0.675276	0.0319989	0.0255411	0.0239849	0.362129	0.451351	0.0754426	20	39
chr4	5019298	5019331	ENST00000307746	CYTL1	-	protein_coding	CDS	1	4	0.0160089	0.87171	0.890162	0.258819	0.344742	0.327076	0.0361083	0.029065	0.209944	0.247674	0.308025	0.282056	20	34
chr4	5019332	5019368	ENST00000307746	CYTL1	-	protein_coding	CDS	1	3	0.0160165	0.952815	0.955132	0.406647	0.392572	0.413922	0.0337788	0.0269016	0.0727918	0.275524	0.332244	0.249416	20	37
chr4	5019369	5019395	ENST00000307746	CYTL1	-	protein_coding	CDS	1	2	0.0136582	0.893173	0.905769	0.382618	0.443842	0.582105	0.0323979	0.0288309	0.353022	0.331115	0.312134	0.714558	20	27
chr4	5019396	5019442	ENST00000307746	CYTL1	-	protein_coding	CDS	1	1	0.0193933	0.680622	0.804873	0.290099	0.221499	0.361828	0.0339598	0.020755	0.00298467	0.317328	0.333463	0.72028	20	47
chr4	5820903	5820930	ENST00000397890	CRMP1	-	protein_coding	3'UTR	14	30	0.0147948	0.448351	0.733609	0.596733	0.528755	0.526959	0.0227758	0.0215174	0.677997	0.464441	0.462194	0.984996	12	28
chr4	5820933	5820984	ENST00000397890	CRMP1	-	protein_coding	3'UTR	14	29	0.0095412	0.18289	0.512342	0.661811	0.729257	0.705342	0.0205351	0.01707	0.42967	0.411659	0.457135	0.542564	20	52
chr4	5820985	5821019	ENST00000397890	CRMP1	-	protein_coding	3'UTR	14	28	0.0107024	0.679754	0.804671	0.722319	0.764505	0.7904	0.0209734	0.0194297	0.602466	0.498509	0.583684	0.14033	20	35
chr4	5821021	5821231	ENST00000397890	CRMP1	-	protein_coding	3'UTR	14	27	0.0126631	0.342632	0.674135	0.310704	0.463174	0.405469	0.0216183	0.0213109	0.866586	0.381418	0.360162	0.734987	20	211
chr4	5821232	5821266	ENST00000397890	CRMP1	-	protein_coding	3'UTR	14	26	0.0166416	0.542487	0.767302	0.504088	0.202993	0.334178	0.0275491	0.0247691	0.511928	0.358432	0.338751	0.670411	20	35
chr4	5821270	5821300	ENST00000397890	CRMP1	-	protein_coding	3'UTR	14	25	0.0156241	0.905534	0.915299	0.537484	0.408606	0.558026	0.02845	0.0241768	0.336698	0.371108	0.432421	0.304488	20	31
chr4	5821301	5821333	ENST00000397890	CRMP1	-	protein_coding	3'UTR	14	24	0.0181068	0.63511	0.793508	0.363687	0.241977	0.234923	0.0294474	0.0280796	0.743202	0.273189	0.347898	0.133251	20	33
chr4	5821334	5821378	ENST00000397890	CRMP1	-	protein_coding	3'UTR	14	23	0.0142628	0.81017	0.853655	0.419658	0.383831	0.466895	0.029608	0.0264856	0.698343	0.321085	0.330959	0.781333	20	45
chr4	5821380	5821517	ENST00000397890	CRMP1	-	protein_coding	3'UTR	14	22	0.0141368	0.614347	0.788073	0.643601	0.457181	0.564903	0.0260883	0.018598	0.173737	0.406892	0.444053	0.3275	20	138
chr4	5821520	5821565	ENST00000397890	CRMP1	-	protein_coding	3'UTR	14	21	0.0121743	0.208879	0.5471	0.62204	0.629297	0.538231	0.0196108	0.0169136	0.605113	0.456481	0.49456	0.256653	20	46
chr4	5821566	5821626	ENST00000397890	CRMP1	-	protein_coding	3'UTR	14	20	0.0100109	0.426272	0.723289	0.621839	0.723226	0.609241	0.0197078	0.0172936	0.349378	0.422625	0.444417	0.632621	20	61
chr4	5821627	5821682	ENST00000397890	CRMP1	-	protein_coding	3'UTR	14	19	0.0127374	0.200019	0.535471	0.321943	0.379298	0.351237	0.0241371	0.0215005	0.57363	0.285393	0.323485	0.499239	20	56
chr4	5821683	5821731	ENST00000397890	CRMP1	-	protein_coding	3'UTR	14	18	0.0137004	0.828788	0.863355	0.376053	0.475742	0.567714	0.0218576	0.0243154	0.61355	0.374471	0.380577	0.828925	20	49
chr4	5821732	5821774	ENST00000397890	CRMP1	-	protein_coding	CDS;3'UTR	14	17	0.0118119	0.852508	0.877647	0.317987	0.472147	0.517515	0.0251227	0.0201338	0.0368373	0.317668	0.396619	0.0223059	20	43
chr4	5821775	5825602	ENST00000397890	CRMP1	-	protein_coding	CDS	13;14	16	0.0136549	0.0980324	0.363663	0.473863	0.446291	0.46752	0.0227135	0.0183396	0.0486018	0.392425	0.403768	0.883991	20	186
chr4	5825603	5828491	ENST00000397890	CRMP1	-	protein_coding	CDS	12;13	15	0.0164323	0.193751	0.527304	0.416928	0.25748	0.332989	0.0342919	0.0261881	0.20336	0.282448	0.268306	0.76805	20	60
chr4	5828493	5828526	ENST00000397890	CRMP1	-	protein_coding	CDS	12	14	0.0180806	0.00826912	0.0663759	0.390188	0.486232	0.0897064	0.0311005	0.0255356	0.0503778	0.277168	0.321734	0.560526	20	34
chr4	5828527	5835930	ENST00000397890	CRMP1	-	protein_coding	CDS	11;12	13	0.0152977	0.0107512	0.0806675	0.614999	0.452058	0.265874	0.0269006	0.0234122	0.318235	0.275158	0.347418	0.229191	20	158
chr4	5835931	5835958	ENST00000397890	CRMP1	-	protein_coding	CDS	11	12	0.0157152	0.247217	0.592628	0.48536	0.525536	0.383277	0.0263324	0.0242045	0.0352729	0.35976	0.407224	0.188207	20	28
chr4	5835963	5836025	ENST00000397890	CRMP1	-	protein_coding	CDS	11	11	0.0164584	0.273491	0.618981	0.543932	0.768415	0.6012	0.0280738	0.0161972	0.00913514	0.358118	0.553867	0.00347892	20	63
chr4	5836027	5836060	ENST00000397890	CRMP1	-	protein_coding	CDS	11	10	0.0177056	0.240529	0.585248	0.237017	0.552745	0.290877	0.0261922	0.0178268	0.00194367	0.347089	0.485454	0.00547602	20	34
chr4	5836061	5836791	ENST00000397890	CRMP1	-	protein_coding	CDS	10;11	9	0.0158274	0.543373	0.767734	0.261463	0.498676	0.46379	0.0285377	0.0224965	0.077091	0.334914	0.405942	0.0201005	20	52
chr4	5836794	5849398	ENST00000397890	CRMP1	-	protein_coding	CDS	6;7;9;10	8	0.0180171	0.239981	0.58462	0.203748	0.63194	0.324723	0.0300448	0.0241803	0.133933	0.308172	0.371345	0.369715	20	467
chr4	5849400	5849448	ENST00000397890	CRMP1	-	protein_coding	CDS	6	7	0.014213	0.456294	0.736781	0.470188	0.527501	0.478429	0.028381	0.0216783	0.0118055	0.301484	0.399883	0.0401963	20	49
chr4	5849451	5851418	ENST00000397890	CRMP1	-	protein_coding	CDS	5;6	6	0.0125817	0.575283	0.776638	0.657327	0.738007	0.786098	0.0303233	0.02561	0.18382	0.385666	0.496372	0.0317926	20	33
chr4	5851422	5851455	ENST00000397890	CRMP1	-	protein_coding	CDS	5	5	0.0181087	0.298078	0.640435	0.171713	0.642426	0.282662	0.031975	0.0251418	0.0987848	0.287539	0.386353	0.082867	20	34
chr4	5851456	5856256	ENST00000397890	CRMP1	-	protein_coding	CDS	4;5	4	0.0150864	0.159854	0.478068	0.562271	0.385012	0.444579	0.0307473	0.0238519	0.0950474	0.283648	0.354001	0.102294	20	128
chr4	5856257	5856293	ENST00000397890	CRMP1	-	protein_coding	CDS	4	3	0.0134846	0.464798	0.740141	0.223876	0.743855	0.489119	0.0202585	0.0180326	0.605201	0.384171	0.459181	0.266248	20	37
chr4	5856301	5861109	ENST00000397890	CRMP1	-	protein_coding	CDS	3;4	2	0.0114916	0.0173363	0.11417	0.506523	0.608276	0.351842	0.0217698	0.0182109	0.0412054	0.299624	0.357628	0.17734	20	91
chr4	5866670	5888262	ENST00000397890	CRMP1	-	protein_coding	CDS	1;2	1	0.017092	0.779552	0.839433	0.348763	0.287128	0.261443	0.0273523	0.0252902	0.583935	0.365176	0.379377	0.732779	20	122
chr4	6277465	6287168	ENST00000226760	WFS1	+	protein_coding	CDS	2;3	1	0.0128277	0.105634	0.380127	0.521544	0.462059	0.489094	0.0270656	0.0251858	0.600027	0.321561	0.36698	0.573347	20	299	DDX3X;RPS3;PRPF8;PPIG;RPS3;PRPF8
chr4	6287170	6289021	ENST00000226760	WFS1	+	protein_coding	CDS	3;4	2	0.0133282	0.494962	0.751897	0.614783	0.405287	0.331846	0.0331024	0.0263961	0.0593928	0.302358	0.30279	0.987209	20	41	PPIG;RPS3;PRPF8;RBFOX2;AQR;PPIG
chr4	6289024	6289059	ENST00000226760	WFS1	+	protein_coding	CDS	4	3	0.0157385	0.0143403	0.0995338	0.626528	0.470336	0.333044	0.0351441	0.0252385	0.01165	0.285186	0.293627	0.856765	20	36	AQR;RPS3
chr4	6289064	6289104	ENST00000226760	WFS1	+	protein_coding	CDS	4	4	0.0172878	0.000225146	0.00414804	0.669404	0.771544	0.231954	0.0294242	0.0192026	0.00578562	0.296499	0.436106	0.0520989	20	41	RPS3
chr4	6289107	6291211	ENST00000226760	WFS1	+	protein_coding	CDS	4;5	5	0.0121906	0.506036	0.756012	0.733141	0.679989	0.691026	0.032224	0.0253134	0.0694485	0.285124	0.3749	0.29759	20	40
chr4	6291212	6291248	ENST00000226760	WFS1	+	protein_coding	CDS	5	6	0.0149907	0.114681	0.398428	0.8551	0.587233	0.581647	0.0320635	0.0242246	0.14994	0.405737	0.350474	0.0796281	20	37	RPS3
chr4	6291249	6291292	ENST00000226760	WFS1	+	protein_coding	CDS	5	7	0.0164692	0.0230415	0.139704	0.604038	0.537236	0.350832	0.0314651	0.0263055	0.0709717	0.278172	0.356642	0.259472	20	44	RPS3
chr4	6291293	6291323	ENST00000226760	WFS1	+	protein_coding	CDS	5	8	0.0260742	0.000212597	0.00395542	0.728285	0.508487	0.0810214	0.0431649	0.0337388	0.0381663	0.323362	0.288565	0.546098	20	31	RPS3
chr4	6291324	6291366	ENST00000226760	WFS1	+	protein_coding	CDS	5	9	0.0170133	0.363248	0.687509	-0.0109322	0.53676	0.0530522	0.0282517	0.0202952	0.0286854	0.306797	0.340847	0.643954	20	43	RPS3
chr4	6291917	6291952	ENST00000226760	WFS1	+	protein_coding	CDS	6	10	0.0120154	0.615512	0.78832	0.427633	0.669439	0.630646	0.0203196	0.0193672	0.698276	0.44459	0.501221	0.261436	20	36	RPS3
chr4	6291955	6291993	ENST00000226760	WFS1	+	protein_coding	CDS	6	11	0.0147334	0.433771	0.726694	0.573878	0.596734	0.590654	0.027347	0.0204687	0.0411522	0.347504	0.481534	0.119992	20	39	PRPF8
chr4	6291995	6295078	ENST00000226760	WFS1	+	protein_coding	CDS	6;7	12	0.0149908	0.932771	0.937429	0.274327	0.340532	0.384111	0.028228	0.0253614	0.413535	0.319225	0.342805	0.723885	20	41	PRPF8;AQR;AQR;PRPF8;GRWD1
chr4	6295079	6295109	ENST00000226760	WFS1	+	protein_coding	CDS	7	13	0.0128804	0.576472	0.77701	0.419233	0.534862	0.591231	0.0282542	0.0244706	0.0630422	0.324874	0.380227	0.428572	20	31	AQR;PRPF8;GRWD1
chr4	6295111	6295148	ENST00000226760	WFS1	+	protein_coding	CDS	7	14	0.0144346	0.0905344	0.346544	0.542196	0.479995	0.415682	0.0299608	0.0196596	0.0104271	0.265678	0.340879	0.377499	20	38	GRWD1
chr4	6295152	6300662	ENST00000226760	WFS1	+	protein_coding	CDS	7;8	15	0.0153611	0.0707668	0.297421	0.571814	0.728121	0.493174	0.030213	0.0276134	0.567342	0.295767	0.370932	0.327371	20	44	G3BP1
chr4	6300663	6300693	ENST00000226760	WFS1	+	protein_coding	CDS	8	16	0.0130361	0.0304892	0.169702	0.637621	0.675747	0.452306	0.0243415	0.0175875	0.139336	0.301137	0.465863	0.00377954	20	31
chr4	6300694	6300733	ENST00000226760	WFS1	+	protein_coding	CDS	8	17	0.0152402	0.138451	0.442866	0.519114	0.597095	0.3627	0.029061	0.0273236	0.648965	0.305601	0.364971	0.119046	20	40
chr4	6300734	6300858	ENST00000226760	WFS1	+	protein_coding	CDS	8	18	0.0142004	0.038728	0.199898	0.488847	0.712832	0.371796	0.0311672	0.0253907	0.229921	0.318052	0.286683	0.371822	20	125	IGF2BP1
chr4	6300860	6300897	ENST00000226760	WFS1	+	protein_coding	CDS	8	19	0.0118816	0.2207	0.561847	0.573962	0.759816	0.634568	0.0251515	0.02129	0.0636487	0.35397	0.413719	0.337568	20	38	IGF2BP1
chr4	6300899	6300929	ENST00000226760	WFS1	+	protein_coding	CDS	8	20	0.0127127	0.224855	0.567034	0.644478	0.627915	0.558352	0.0294529	0.0230609	0.00603608	0.306091	0.309122	0.942399	20	31	IGF2BP1
chr4	6300931	6300970	ENST00000226760	WFS1	+	protein_coding	CDS	8	21	0.0164093	0.036357	0.191514	0.436148	0.739789	0.393559	0.0341062	0.0232751	0.0207545	0.240145	0.385517	0.00476302	20	40
chr4	6300973	6301007	ENST00000226760	WFS1	+	protein_coding	CDS	8	22	0.0142857	0.445278	0.732124	0.520501	0.720989	0.581141	0.0295793	0.022555	0.0386863	0.286527	0.407502	0.100809	20	35
chr4	6301009	6301052	ENST00000226760	WFS1	+	protein_coding	CDS	8	23	0.0168631	0.00602632	0.0524791	0.495713	0.640062	0.373455	0.0348131	0.0250333	0.0900414	0.220827	0.329438	0.0140128	20	44	RPS3
chr4	6301053	6301089	ENST00000226760	WFS1	+	protein_coding	CDS	8	24	0.0143471	0.289977	0.633508	0.301409	0.540417	0.351225	0.0294937	0.0222028	0.0826468	0.289516	0.393712	0.0373361	20	37	RPS3
chr4	6301093	6301128	ENST00000226760	WFS1	+	protein_coding	CDS	8	25	0.0147758	0.128415	0.424826	0.39619	0.632555	0.493188	0.0303627	0.0239754	0.0205307	0.243964	0.399313	0.0102406	20	36
chr4	6301131	6301159	ENST00000226760	WFS1	+	protein_coding	CDS	8	26	0.0169573	0.00219963	0.0244063	0.658341	0.597959	0.385134	0.0355092	0.0244486	0.00920114	0.3371	0.366567	0.475351	20	29	SND1
chr4	6301161	6301194	ENST00000226760	WFS1	+	protein_coding	CDS	8	27	0.0139557	0.187223	0.518382	0.592418	0.686248	0.598127	0.0285289	0.0228818	0.234254	0.310053	0.370165	0.118406	20	34	SND1
chr4	6301197	6301378	ENST00000226760	WFS1	+	protein_coding	CDS	8	28	0.0150015	0.517692	0.75975	0.505088	0.591055	0.562459	0.0295351	0.0263172	0.245144	0.365944	0.426186	0.317041	20	182	RPS3
chr4	6301379	6301433	ENST00000226760	WFS1	+	protein_coding	CDS	8	29	0.0125283	0.557373	0.771728	0.417544	0.572811	0.629102	0.0279572	0.0218249	0.256237	0.364104	0.414578	0.208947	20	55
chr4	6301434	6301989	ENST00000226760	WFS1	+	protein_coding	CDS	8	30	0.0125043	0.276721	0.621771	0.386097	0.503648	0.376388	0.0242639	0.0185381	0.289994	0.367363	0.355176	0.771933	20	556	RPS3;SND1;SND1;SND1;SND1;SND1;SND1
chr4	6301991	6302025	ENST00000226760	WFS1	+	protein_coding	CDS	8	31	0.0140988	0.329984	0.664898	0.450649	0.770064	0.536406	0.0248159	0.0216036	0.0342703	0.382868	0.464499	0.274771	20	35	SND1
chr4	6302026	6302061	ENST00000226760	WFS1	+	protein_coding	CDS	8	32	0.015324	0.144844	0.453547	0.288598	0.706302	0.267842	0.0227505	0.0214566	0.581334	0.336465	0.419186	0.0651444	20	36	SND1
chr4	6302063	6302093	ENST00000226760	WFS1	+	protein_coding	CDS	8	33	0.0212313	0.000494845	0.00772829	0.661711	0.417888	-0.0495923	0.0339762	0.0241688	0.0606863	0.301245	0.35143	0.20836	20	31	SND1
chr4	6302094	6302240	ENST00000226760	WFS1	+	protein_coding	CDS	8	34	0.0177569	0.10568	0.380181	0.464817	0.688752	0.484951	0.0331172	0.0280411	0.216366	0.366733	0.380514	0.735805	20	147	SND1;SND1
chr4	6302241	6302275	ENST00000226760	WFS1	+	protein_coding	CDS	8	35	0.0131679	0.511644	0.757865	0.0892518	0.335127	0.420243	0.0263795	0.0213216	0.166592	0.306178	0.353633	0.529218	20	35	SND1
chr4	6302276	6302319	ENST00000226760	WFS1	+	protein_coding	CDS	8	36	0.0176719	0.356309	0.682895	0.0743262	0.640306	0.374594	0.0248538	0.0227747	0.597931	0.388138	0.453696	0.449451	20	44	SND1
chr4	6302321	6302353	ENST00000226760	WFS1	+	protein_coding	CDS	8	37	0.0121581	0.213047	0.552498	0.510406	0.737676	0.522885	0.0225263	0.0173894	0.0845499	0.396399	0.456954	0.419478	20	33	SND1
chr4	6302355	6302388	ENST00000226760	WFS1	+	protein_coding	CDS	8	38	0.0159655	0.0525911	0.245478	0.505756	0.369092	0.212981	0.0326467	0.0235998	0.00168063	0.276123	0.269283	0.889938	20	34	SND1
chr4	6302389	6302428	ENST00000226760	WFS1	+	protein_coding	CDS	8	39	0.013978	0.604233	0.785277	0.333143	0.600739	0.526191	0.0312541	0.0247066	0.00330038	0.313954	0.385914	0.0668401	20	40	SND1
chr4	6302429	6302477	ENST00000226760	WFS1	+	protein_coding	CDS;3'UTR	8	40	0.0153527	0.594681	0.782649	0.578	0.319467	0.530101	0.0277665	0.0195408	0.0842395	0.368959	0.372324	0.954654	20	49
chr4	6302479	6302519	ENST00000226760	WFS1	+	protein_coding	3'UTR	8	41	0.00879658	0.568478	0.774434	0.381938	0.726106	0.661481	0.0211196	0.0210254	0.968657	0.313767	0.313768	0.99999	20	41	UPF1
chr4	6302520	6302551	ENST00000226760	WFS1	+	protein_coding	3'UTR	8	42	0.0112824	0.271074	0.616848	0.507185	0.316766	0.390984	0.0203791	0.0209986	0.832186	0.269574	0.331581	0.247389	20	32	UPF1
chr4	6302552	6302594	ENST00000226760	WFS1	+	protein_coding	3'UTR	8	43	0.00821601	0.676824	0.804078	0.847866	0.751523	0.847879	0.0207146	0.017599	0.358393	0.485017	0.494394	0.817005	20	43	UPF1
chr4	6302595	6302635	ENST00000226760	WFS1	+	protein_coding	3'UTR	8	44	0.0123176	0.128631	0.425225	0.652165	0.635747	0.649193	0.026642	0.0212557	0.16495	0.371563	0.31729	0.378327	20	41	UPF1;AKAP1;LARP4
chr4	6302636	6302683	ENST00000226760	WFS1	+	protein_coding	3'UTR	8	45	0.0103702	0.570314	0.775031	0.588433	0.663734	0.645866	0.0243702	0.0231568	0.725652	0.356289	0.351984	0.904866	20	48	UPF1;AKAP1;LARP4
chr4	6302687	6302720	ENST00000226760	WFS1	+	protein_coding	3'UTR	8	46	0.00863965	0.760389	0.831457	0.529792	0.55869	0.700229	0.0224626	0.0218612	0.533802	0.335727	0.359116	0.535658	20	34	AKAP1;UPF1
chr4	6302724	6302771	ENST00000226760	WFS1	+	protein_coding	3'UTR	8	47	0.0125626	0.464334	0.739938	0.667632	0.535403	0.615771	0.0320153	0.0284532	0.390604	0.324829	0.282446	0.30364	20	48	UPF1
chr4	6302772	6302791	ENST00000226760	WFS1	+	protein_coding	3'UTR	8	48	0.0114539	0.775285	0.837671	0.533249	0.547037	0.670775	0.0294228	0.0267348	0.164341	0.273843	0.371949	0.188794	11	20	PCBP2
chr4	6320966	6320998	ENST00000382599	PPP2R2C	-	protein_coding	3'UTR	9	10	0.0169968	0.512505	0.758254	0.343071	0.196774	0.254934	0.0305352	0.0303686	0.965224	0.322347	0.310338	0.729051	17	33
chr4	6321000	6321038	ENST00000382599	PPP2R2C	-	protein_coding	3'UTR	9	9	0.0117583	0.549443	0.769642	0.64887	0.490699	0.671958	0.0270405	0.0258701	0.821682	0.349393	0.342369	0.888445	20	39
chr4	6321039	6321070	ENST00000382599	PPP2R2C	-	protein_coding	3'UTR	9	8	0.00829114	0.181513	0.510431	0.693258	0.569455	0.632198	0.0176028	0.0173207	0.921837	0.360694	0.418987	0.456038	20	32
chr4	6321071	6321099	ENST00000382599	PPP2R2C	-	protein_coding	3'UTR	9	7	0.0151329	0.417517	0.718832	0.550905	0.650427	0.570097	0.020697	0.024648	0.173529	0.438996	0.42447	0.862793	20	29
chr4	6322526	6322571	ENST00000382599	PPP2R2C	-	protein_coding	3'UTR	9	6	0.0101516	0.516199	0.75935	0.813473	0.771813	0.784174	0.0203612	0.0200935	0.895411	0.429074	0.482512	0.323075	20	46
chr4	6322572	6322619	ENST00000382599	PPP2R2C	-	protein_coding	3'UTR	9	5	0.0152595	0.624677	0.790836	0.588393	0.320991	0.458544	0.0225969	0.0238678	0.79372	0.350548	0.465557	0.012147	20	48
chr4	6322631	6322676	ENST00000382599	PPP2R2C	-	protein_coding	3'UTR	9	4	0.0111603	0.0882576	0.341129	0.597856	0.271104	0.369036	0.0199171	0.0159894	0.190596	0.355847	0.371736	0.758875	20	46
chr4	6322677	6372631	ENST00000382599	PPP2R2C	-	protein_coding	CDS;3'UTR	5;9	3	0.0107731	0.514534	0.758783	0.479461	0.689796	0.565009	0.015435	0.0136806	0.226461	0.412273	0.550538	0.146588	20	1453
chr4	6372632	6372678	ENST00000382599	PPP2R2C	-	protein_coding	CDS	5	2	0.0119827	0.621026	0.789936	0.887335	0.88141	0.892732	0.0256517	0.023304	0.441796	0.487703	0.524821	0.524442	20	47
chr4	6372682	6375848	ENST00000382599	PPP2R2C	-	protein_coding	CDS	4;5	1	0.013257	0.83082	0.86458	0.401382	0.393279	0.544622	0.0229872	0.0215339	0.701643	0.323379	0.396151	0.0454174	20	49
chr4	6640693	6640852	ENST00000320912	MRFAP1	+	protein_coding	5'UTR	1;2	1	0.015166	0.0102688	0.0780117	0.739158	0.954658	0.708086	0.0338433	0.0250288	0.00613143	0.160583	0.220915	0.118446	20	41		DDX3X;GEMIN5;DDX3X;RPS3
chr4	6640858	6640896	ENST00000320912	MRFAP1	+	protein_coding	5'UTR;CDS	2	2	0.0183659	9.31293e-09	1.48857e-06	0.921334	0.839756	-0.00670642	0.0417191	0.0252484	0.00252907	0.221124	0.240687	0.113763	20	39		GEMIN5;DDX3X;RPS3
chr4	6640897	6640949	ENST00000320912	MRFAP1	+	protein_coding	CDS	2	3	0.0138253	2.99516e-10	1.18061e-07	0.799162	0.913483	0.195641	0.035903	0.0247245	0.0109985	0.163578	0.276493	0.0035255	20	53	RPS3;GRWD1;FTO	GEMIN5;DDX3X;RPS3;RPS3;ZNF800
chr4	6640950	6640986	ENST00000320912	MRFAP1	+	protein_coding	CDS	2	4	0.0151105	6.2067e-09	1.09091e-06	0.841405	0.892309	0.251089	0.0376757	0.0240936	0.0025117	0.213036	0.242887	0.134526	20	37	RPS3;GRWD1;FTO	GEMIN5;RPS3;ZNF800
chr4	6640989	6641027	ENST00000320912	MRFAP1	+	protein_coding	CDS	2	5	0.0164612	1.1185e-09	3.06818e-07	0.841515	0.846309	0.234015	0.0404847	0.0252237	0.00268682	0.179289	0.218754	0.0209247	20	39	RPS3;GRWD1;FTO	RPS3;ZNF800
chr4	6641028	6641065	ENST00000320912	MRFAP1	+	protein_coding	CDS	2	6	0.0102783	0.00472262	0.043694	0.745092	0.762944	0.55493	0.0366924	0.0321657	0.248159	0.216259	0.227836	0.730431	20	38		PUM1
chr4	6641066	6641102	ENST00000320912	MRFAP1	+	protein_coding	CDS	2	7	0.0100211	0.00139373	0.0172408	0.893375	0.981161	0.836007	0.0321797	0.0289833	0.127431	0.209881	0.360223	0.000520051	20	37		PUM1
chr4	6641103	6641135	ENST00000320912	MRFAP1	+	protein_coding	CDS	2	8	0.0131565	1.94143e-07	1.55422e-05	0.873294	0.973304	0.599968	0.0322417	0.0216217	0.000454823	0.208348	0.380037	0.000621901	20	33		PUM1
chr4	6641136	6641175	ENST00000320912	MRFAP1	+	protein_coding	CDS	2	9	0.00666177	0.0239526	0.143522	0.919888	0.967254	0.907429	0.0350339	0.0318167	0.140587	0.237203	0.318873	0.00695042	20	40		PUM1;LIN28B
chr4	6641176	6641227	ENST00000320912	MRFAP1	+	protein_coding	CDS	2	10	0.00995101	2.36702e-06	0.000110027	0.781599	0.926734	0.410886	0.0407834	0.0326593	0.0492597	0.133766	0.191741	0.00791612	20	52	G3BP1;PPIG;LARP4	LIN28B;UCHL5;PUM1;XRCC6
chr4	6641229	6641745	ENST00000320912	MRFAP1	+	protein_coding	CDS;3'UTR	2;3	11	0.00451779	0.704565	0.811631	0.903384	0.894922	0.916182	0.0258382	0.0238028	0.2441	0.258904	0.28035	0.294416	20	46	G3BP1;PPIG;LARP4;GRWD1;PRPF8	LIN28B;UCHL5;PUM1;XRCC6;UCHL5;HNRNPM;UCHL5
chr4	6641748	6641790	ENST00000320912	MRFAP1	+	protein_coding	3'UTR	3	12	0.0061255	0.797964	0.847559	0.799049	0.837616	0.831586	0.027325	0.026434	0.71706	0.256519	0.245959	0.65287	20	43		LIN28B
chr4	6641791	6641840	ENST00000320912	MRFAP1	+	protein_coding	3'UTR	3	13	0.00756761	0.174612	0.500205	0.788662	0.737553	0.770808	0.0307317	0.0280838	0.433896	0.260077	0.223981	0.497224	20	50	TIA1;AKAP1	LIN28B;PABPC4;TIA1
chr4	6641841	6641887	ENST00000320912	MRFAP1	+	protein_coding	3'UTR	3	14	0.00736712	0.108602	0.38615	0.867622	0.83273	0.835124	0.0322047	0.0342342	0.499445	0.287842	0.237275	0.100514	20	47	TIA1;AKAP1	PABPC4;TIA1;TIA1
chr4	6641890	6641949	ENST00000320912	MRFAP1	+	protein_coding	3'UTR	3	15	0.00811889	0.0610207	0.270822	0.84993	0.947343	0.857386	0.0338112	0.0357299	0.564254	0.273813	0.261456	0.603385	20	60	AKAP1;SUB1;UPF1	PABPC4;TIA1;APOBEC3C;PABPC4;CPSF6
chr4	6641951	6641991	ENST00000320912	MRFAP1	+	protein_coding	3'UTR	3	16	0.00624972	0.293258	0.636301	0.806606	0.698935	0.725632	0.0214633	0.0224222	0.456148	0.272244	0.288149	0.258847	20	41	SUB1;UPF1	APOBEC3C;CPSF6;YBX3
chr4	6641992	6642061	ENST00000320912	MRFAP1	+	protein_coding	3'UTR	3	17	0.00678726	0.109993	0.389193	0.878861	0.77629	0.825468	0.0270962	0.0277775	0.80071	0.263989	0.235572	0.209242	20	70	UPF1;AKAP1	CPSF6;YBX3
chr4	6642063	6642106	ENST00000320912	MRFAP1	+	protein_coding	3'UTR	3	18	0.00451921	0.828329	0.86308	0.934483	0.940237	0.949108	0.017834	0.0179916	0.952226	0.415719	0.415771	0.997597	20	44	UPF1;AKAP1
chr4	6642107	6642158	ENST00000320912	MRFAP1	+	protein_coding	3'UTR	3	19	0.00504986	0.677772	0.804224	0.849843	0.848977	0.884314	0.0245662	0.023372	0.632945	0.298911	0.301025	0.902605	20	52	UPF1;AKAP1;LIN28B	YBX3;LIN28B
chr4	6642159	6642188	ENST00000320912	MRFAP1	+	protein_coding	3'UTR	3	20	0.00542071	0.60759	0.786028	0.919125	0.923994	0.920096	0.0282068	0.027513	0.792359	0.30319	0.303298	0.993283	20	30	LIN28B	LIN28B
chr4	6642189	6642235	ENST00000320912	MRFAP1	+	protein_coding	3'UTR	3	21	0.00549676	0.624057	0.790662	0.877219	0.883609	0.895102	0.0266197	0.0266824	0.977902	0.34521	0.329518	0.611335	20	47	GRSF1	LIN28B;CPSF6
chr4	6642236	6642289	ENST00000320912	MRFAP1	+	protein_coding	3'UTR	3	22	0.00531076	0.582284	0.778952	0.795751	0.837461	0.849077	0.027357	0.0268227	0.615269	0.221571	0.229816	0.830615	20	54	GRSF1;SUB1	CPSF6;UPF1
chr4	6642290	6642339	ENST00000320912	MRFAP1	+	protein_coding	3'UTR	3	23	0.00584209	0.292628	0.635712	0.803724	0.854533	0.870223	0.0280406	0.0271313	0.788711	0.258551	0.243356	0.533	20	50	SUB1;SUB1	UPF1
chr4	6642343	6642398	ENST00000320912	MRFAP1	+	protein_coding	3'UTR	3	24	0.00657714	0.629583	0.792157	0.677	0.834883	0.838022	0.0298221	0.0320329	0.395389	0.218273	0.235501	0.0451221	20	56	SUB1;UPF1	UPF1
chr4	6642399	6642432	ENST00000320912	MRFAP1	+	protein_coding	3'UTR	3	25	0.00927056	0.533429	0.764459	0.630972	0.534149	0.55601	0.0274969	0.0279636	0.841856	0.222369	0.222932	0.987002	20	34	UPF1	UPF1
chr4	6642434	6642475	ENST00000320912	MRFAP1	+	protein_coding	3'UTR	3	26	0.0107747	0.201509	0.537462	0.536376	0.364473	0.403788	0.0366857	0.037212	0.929773	0.166571	0.177175	0.807699	20	42	UPF1	UPF1;YBX3
chr4	6642476	6642519	ENST00000320912	MRFAP1	+	protein_coding	3'UTR	3	27	0.0114647	0.623252	0.790511	0.512653	0.47182	0.583718	0.0358519	0.0344237	0.763098	0.207442	0.246361	0.339495	20	44	UPF1	YBX3;FAM120A;UPF1
chr4	6642520	6642570	ENST00000320912	MRFAP1	+	protein_coding	3'UTR	3	28	0.0113647	0.397003	0.70783	0.794536	0.647786	0.719586	0.0252403	0.0239544	0.596718	0.399922	0.443201	0.0630833	20	51	UPF1	FAM120A;UPF1
chr4	6642571	6642624	ENST00000320912	MRFAP1	+	protein_coding	3'UTR	3	29	0.00915097	0.706813	0.812389	0.762843	0.670578	0.801761	0.0275027	0.0294634	0.456424	0.388473	0.377262	0.625166	27	54	UPF1;SUB1	FAM120A;UPF1;UPF1
chr4	6708537	6708578	ENST00000320848	MRFAP1L1	-	protein_coding	3'UTR	2	15	0.0168496	0.610242	0.786865	0.0857777	0.562259	0.317646	0.0357871	0.0335271	0.752618	0.320439	0.250088	0.0278981	11	42		CPSF6;YBX3
chr4	6708580	6708612	ENST00000320848	MRFAP1L1	-	protein_coding	3'UTR	2	14	0.00992778	0.423037	0.721686	0.371348	0.574567	0.522884	0.0343566	0.033654	0.881121	0.213634	0.192346	0.39836	20	33	U2AF2	YBX3
chr4	6708613	6709246	ENST00000320848	MRFAP1L1	-	protein_coding	3'UTR	1;2	13	0.0109551	0.343471	0.674611	0.538289	0.540149	0.462293	0.0313384	0.0336196	0.402003	0.196839	0.221826	0.545437	20	47	U2AF2	YBX3;UCHL5
chr4	6709250	6709295	ENST00000320848	MRFAP1L1	-	protein_coding	CDS	1	12	0.011832	4.43026e-07	2.97158e-05	0.780628	0.780669	0.588189	0.0368719	0.0316824	0.0228787	0.230449	0.296822	0.050627	20	46		UCHL5
chr4	6709297	6709335	ENST00000320848	MRFAP1L1	-	protein_coding	CDS	1	11	0.00966119	0.70013	0.810417	0.308189	0.755712	0.605037	0.036095	0.0348958	0.636807	0.196253	0.202342	0.735882	20	39		UCHL5;PUM1
chr4	6709337	6709380	ENST00000320848	MRFAP1L1	-	protein_coding	CDS	1	10	0.0111822	0.642465	0.795447	0.56502	0.723011	0.661889	0.0335698	0.030553	0.352611	0.270269	0.300999	0.113588	20	44		PUM1
chr4	6709382	6709421	ENST00000320848	MRFAP1L1	-	protein_coding	CDS	1	9	0.0116088	0.20382	0.540629	0.543519	0.734014	0.594461	0.0283767	0.0261843	0.413693	0.266285	0.330694	0.231506	20	40		PUM1;UCHL5
chr4	6709422	6709454	ENST00000320848	MRFAP1L1	-	protein_coding	CDS	1	8	0.011604	0.105113	0.378961	0.693859	0.738979	0.64852	0.0303091	0.0298857	0.666918	0.289284	0.343818	0.283298	20	33		PUM1;UCHL5
chr4	6709461	6709498	ENST00000320848	MRFAP1L1	-	protein_coding	CDS	1	7	0.0200028	0.00856708	0.0681647	0.655864	0.4598	0.280464	0.0362599	0.0218269	0.00411586	0.276043	0.338754	0.354301	20	38
chr4	6709500	6709536	ENST00000320848	MRFAP1L1	-	protein_coding	CDS	1	6	0.0132298	0.129632	0.427136	0.418726	0.728998	0.517577	0.0378811	0.0324084	0.308873	0.263008	0.318123	0.0198042	20	37
chr4	6709537	6709583	ENST00000320848	MRFAP1L1	-	protein_coding	CDS	1	5	0.0156209	5.64454e-05	0.00138092	0.651487	0.738877	0.288696	0.0353628	0.0260513	0.0105291	0.2156	0.306525	0.0874747	20	47		UCHL5
chr4	6709588	6709626	ENST00000320848	MRFAP1L1	-	protein_coding	CDS	1	4	0.0164897	0.000104878	0.00226364	0.712269	0.764081	0.377504	0.0394144	0.0338719	0.436029	0.234122	0.300406	0.0458587	20	39
chr4	6709629	6709667	ENST00000320848	MRFAP1L1	-	protein_coding	5'UTR;CDS	1	3	0.0151231	0.0344015	0.184289	0.436768	0.621134	0.232579	0.0385728	0.027133	0.0152518	0.18358	0.230913	0.0498395	20	39	GRWD1
chr4	6709668	6709714	ENST00000320848	MRFAP1L1	-	protein_coding	5'UTR	1	2	0.0141889	0.0322326	0.176251	0.502326	0.846129	0.490228	0.0348502	0.0263177	0.0056816	0.178105	0.345151	0.0268081	20	47	GRWD1	UCHL5
chr4	6709715	6709755	ENST00000320848	MRFAP1L1	-	protein_coding	5'UTR	1	1	0.0161527	0.290562	0.634104	0.447745	0.705256	0.568519	0.0443733	0.0318526	0.0694806	0.248221	0.314486	0.0906958	20	41		UCHL5
chr4	6824482	6824522	ENST00000425103	KIAA0232	+	protein_coding	CDS	2	1	0.0138806	0.158818	0.476449	0.752631	0.569457	0.549735	0.0197445	0.0183441	0.407356	0.44969	0.555713	0.133681	20	41		RBM15
chr4	6824523	6824575	ENST00000425103	KIAA0232	+	protein_coding	CDS	2	2	0.0120009	0.397949	0.708487	0.74796	0.703421	0.693856	0.023051	0.023113	0.980552	0.474863	0.436151	0.507204	20	53		RBM15;RBM15
chr4	6824576	6824619	ENST00000425103	KIAA0232	+	protein_coding	CDS	2	3	0.0090791	0.577631	0.777354	0.558171	0.8022	0.781541	0.0204725	0.018806	0.568751	0.488487	0.487446	0.982136	20	44		RBM15
chr4	6824623	6824662	ENST00000425103	KIAA0232	+	protein_coding	CDS	2	4	0.0113132	0.0940221	0.354673	0.984941	0.983878	0.979552	0.0310578	0.0316414	0.824178	0.452514	0.495803	0.190249	20	40
chr4	6824665	6842078	ENST00000425103	KIAA0232	+	protein_coding	CDS	2;3	5	0.011927	0.542518	0.767302	0.673765	0.628901	0.67117	0.0244071	0.0247557	0.915775	0.326674	0.404732	0.29593	20	32
chr4	6842081	6842121	ENST00000425103	KIAA0232	+	protein_coding	CDS	3	6	0.0102288	0.700367	0.810489	0.532587	0.631616	0.616661	0.0234222	0.0199349	0.259061	0.336412	0.374538	0.466015	20	41
chr4	6842124	6842155	ENST00000425103	KIAA0232	+	protein_coding	CDS	3	7	0.0165921	0.565645	0.773994	0.561654	0.240529	0.463645	0.0287046	0.0281827	0.877757	0.330736	0.376979	0.581713	20	32
chr4	6842156	6862902	ENST00000425103	KIAA0232	+	protein_coding	CDS	3;6	8	0.0150263	0.517873	0.75975	0.594034	0.721912	0.620975	0.030098	0.0285356	0.505271	0.31155	0.423905	0.0534645	20	2200	BCLAF1;HLTF;HLTF;HLTF	AQR;BUD13;ZNF622;AKAP8L;SAFB2
chr4	6862905	6862948	ENST00000425103	KIAA0232	+	protein_coding	CDS	6	9	0.0134141	0.362788	0.68722	0.481787	0.74711	0.570944	0.0284152	0.0273068	0.513604	0.315908	0.398825	0.263314	20	44
chr4	6862949	6862990	ENST00000425103	KIAA0232	+	protein_coding	CDS	6	10	0.0108465	0.734146	0.821629	0.542404	0.35333	0.582913	0.029675	0.0265976	0.474907	0.289672	0.324694	0.227745	20	42
chr4	6862991	6863035	ENST00000425103	KIAA0232	+	protein_coding	CDS	6	11	0.0106918	0.491426	0.750769	0.555744	0.797272	0.724608	0.0263947	0.0238513	0.309847	0.423305	0.482369	0.11911	22	45
chr4	6999153	7001157	ENST00000410031	TBC1D14	+	protein_coding	CDS	5;6	1	0.0150539	0.804156	0.850619	0.382297	0.459919	0.493378	0.034478	0.028093	0.24506	0.318318	0.33723	0.590703	20	63	GRWD1;GRWD1;BCLAF1	GRWD1;UCHL5;PRPF8;AQR
chr4	7001158	7031017	ENST00000410031	TBC1D14	+	protein_coding	CDS;3'UTR	6;12;13	2	0.0140327	0.0571991	0.259486	0.726013	0.659583	0.606944	0.0241729	0.0254841	0.769468	0.408807	0.435992	0.555119	20	1531	GRWD1;BCLAF1;PRPF8;AQR;BUD13;U2AF2;BCLAF1	U2AF2;YBX3;YBX3;YBX3;AQR
chr4	7031019	7031066	ENST00000410031	TBC1D14	+	protein_coding	3'UTR	13	3	0.0109603	0.860308	0.882467	0.938713	0.912028	0.933891	0.0295442	0.0270044	0.364151	0.618436	0.574078	0.0366759	20	48
chr4	7031067	7031114	ENST00000410031	TBC1D14	+	protein_coding	3'UTR	13	4	0.0093065	0.473908	0.74375	0.855665	0.759216	0.786819	0.0210259	0.0214141	0.873954	0.509237	0.48991	0.559138	20	48
chr4	7031116	7031157	ENST00000410031	TBC1D14	+	protein_coding	3'UTR	13	5	0.0123614	0.721027	0.81698	0.629626	0.569974	0.627321	0.0301927	0.0305512	0.815086	0.323815	0.320953	0.94905	20	42
chr4	7031158	7031213	ENST00000410031	TBC1D14	+	protein_coding	3'UTR	13	6	0.0163812	0.680373	0.804825	0.182085	0.402139	0.322992	0.0306164	0.035441	0.325129	0.284245	0.295384	0.825469	16	56	UPF1
chr4	7772917	7772981	ENST00000358461	AFAP1	-	protein_coding	CDS	15	5	0.0166789	0.526846	0.762794	0.513102	0.504699	0.552508	0.0328652	0.0256039	0.0384064	0.35731	0.471286	0.0108016	28	65		IGF2BP2
chr4	7772918	7772949	ENST00000608442	AFAP1-AS1	+	lncRNA	exon	2	1	0.00270847	0.654253	0.798423	0.0227426	-0.0507759	0.0390179	0.00175578	0.00206631	0.560278	0.704671	0.76049	0.585767	20	32		IGF2BP2
chr4	7772952	7772985	ENST00000608442	AFAP1-AS1	+	lncRNA	exon	2	2	0.00464754	0.000667259	0.00973931	0.101268	0.288225	-0.000536994	0.00334889	0.00298676	0.643426	0.616321	0.684383	0.660337	20	34		IGF2BP2
chr4	7772983	7774749	ENST00000358461	AFAP1	-	protein_coding	CDS	14;15	4	0.0152056	0.648549	0.797296	0.62021	0.368077	0.504008	0.0287078	0.0243763	0.142803	0.365268	0.365548	0.994149	20	39		IGF2BP2;IGF2BP2;RBM15;UPF1;UCHL5;YBX3;IGF2BP2;YBX3;IGF2BP2
chr4	7772987	7774753	ENST00000608442	AFAP1-AS1	+	lncRNA	exon	2	3	0.00396661	0.790814	0.844395	-0.0354877	0.0924368	-0.0974142	0.002429	0.00257285	0.870514	0.658893	0.760213	0.436899	20	1767		IGF2BP2;IGF2BP2;RBM15;UPF1;UCHL5;YBX3;IGF2BP2;YBX3;IGF2BP2
chr4	7774750	7774784	ENST00000358461	AFAP1	-	protein_coding	CDS	14	3	0.0142051	0.151865	0.465238	0.393351	0.66882	0.461877	0.0317592	0.031761	0.999704	0.238479	0.287336	0.464736	20	35
chr4	7774755	7774800	ENST00000608442	AFAP1-AS1	+	lncRNA	exon	2	4	0.00309576	0.0222369	0.136303	-0.0124591	0.222185	-0.271699	0.00150657	0.00175732	0.74688	0.416472	0.749242	0.221066	20	46
chr4	7774785	7774822	ENST00000358461	AFAP1	-	protein_coding	CDS	14	2	0.015014	0.510817	0.757596	0.629262	0.612287	0.562129	0.0279918	0.0250577	0.392413	0.37925	0.468373	0.0305741	20	38
chr4	7774803	7774854	ENST00000608442	AFAP1-AS1	+	lncRNA	exon	2	5	0.00421439	0.397407	0.708089	-0.140216	0.209499	-0.0960818	0.00224779	0.00268598	0.716645	0.749327	0.753515	0.954102	25	52
chr4	7774823	7774857	ENST00000358461	AFAP1	-	protein_coding	CDS	14	1	0.0184359	0.286961	0.631053	0.414459	0.306677	0.20366	0.0347179	0.0274707	0.0215966	0.288681	0.352866	0.0627232	20	35
chr4	10074621	10074673	ENST00000499869	WDR1	-	protein_coding	3'UTR	15	56	0.0135482	0.617592	0.789003	0.497796	0.42461	0.548111	0.0314605	0.0265752	0.184172	0.311333	0.298539	0.833884	25	53	UPF1;SUB1	UPF1
chr4	10074674	10074714	ENST00000499869	WDR1	-	protein_coding	3'UTR	15	55	0.0108727	0.693829	0.808696	0.500808	0.423501	0.542573	0.0246194	0.0232452	0.641017	0.31957	0.314717	0.929718	20	41	UPF1;SUB1	UPF1;FAM120A;TIA1;UPF1
chr4	10074715	10074778	ENST00000499869	WDR1	-	protein_coding	3'UTR	15	54	0.0127906	0.444828	0.731911	0.539791	0.654114	0.602366	0.0246771	0.0255201	0.807399	0.392462	0.366964	0.499419	20	64		FAM120A;TIA1;UPF1
chr4	10074779	10075284	ENST00000499869	WDR1	-	protein_coding	3'UTR	15	53	0.0099749	0.474899	0.744055	0.571947	0.631678	0.643068	0.0209586	0.020977	0.991751	0.409792	0.370035	0.592906	20	506	GRSF1;LIN28B;UPF1;AKAP1;UPF1	UPF1;UPF1;UPF1;LIN28B;YBX3;IGF2BP2;YBX3;YBX3
chr4	10075285	10075324	ENST00000499869	WDR1	-	protein_coding	3'UTR	15	52	0.0110591	0.494057	0.751682	0.861359	0.909356	0.895241	0.0321355	0.0327649	0.907524	0.35158	0.350304	0.978959	20	40		IGF2BP2;YBX3
chr4	10075327	10075365	ENST00000499869	WDR1	-	protein_coding	3'UTR	15	51	0.0103619	0.0158594	0.107104	0.659041	0.724142	0.577934	0.0318561	0.0267672	0.0816216	0.211018	0.274555	0.206671	20	39
chr4	10075366	10075392	ENST00000499869	WDR1	-	protein_coding	CDS;3'UTR	15	50	0.00901129	0.0458307	0.224125	0.856579	0.750735	0.713728	0.0300762	0.0270593	0.429561	0.258206	0.293138	0.174659	20	27
chr4	10075397	10075433	ENST00000499869	WDR1	-	protein_coding	CDS	15	49	0.0108491	0.00712935	0.059373	0.759228	0.825741	0.668797	0.0293631	0.0204908	0.0077052	0.214732	0.309741	0.00822209	20	37
chr4	10075434	10075469	ENST00000499869	WDR1	-	protein_coding	CDS	15	48	0.0138697	6.12165e-10	1.97874e-07	0.850403	0.872886	0.578553	0.0340914	0.0226493	0.0046236	0.26035	0.316579	0.0950068	20	36
chr4	10075470	10077320	ENST00000499869	WDR1	-	protein_coding	CDS	14;15	47	0.0120929	2.06063e-05	0.000621382	0.607061	0.719263	0.118148	0.030189	0.0205095	0.00886723	0.155655	0.212167	0.120992	20	32	PRPF8	AQR
chr4	10077321	10077365	ENST00000499869	WDR1	-	protein_coding	CDS	14	46	0.0104187	0.186332	0.517192	0.491604	0.748977	0.605275	0.0291018	0.023172	0.123473	0.198204	0.306736	0.00255628	20	45
chr4	10077371	10077402	ENST00000499869	WDR1	-	protein_coding	CDS	14	45	0.013584	0.000167451	0.00327563	0.821201	0.824231	0.642279	0.0299044	0.0189792	0.00742407	0.299773	0.373682	5.82431e-05	20	32
chr4	10077406	10077443	ENST00000499869	WDR1	-	protein_coding	CDS	14	44	0.010426	0.224828	0.566981	0.552224	0.61788	0.535282	0.029351	0.0224676	0.0842152	0.233505	0.289376	0.183206	20	38
chr4	10077444	10077792	ENST00000499869	WDR1	-	protein_coding	CDS	13;14	43	0.0103695	0.0179962	0.117247	0.712147	0.798802	0.614801	0.0324986	0.0245885	0.0297069	0.199431	0.250696	0.0902786	20	45	PRPF8	AQR
chr4	10077794	10077829	ENST00000499869	WDR1	-	protein_coding	CDS	13	42	0.00916971	0.152835	0.466943	0.763851	0.842044	0.756587	0.0251612	0.0186419	0.0138838	0.250466	0.355424	3.82285e-07	20	36
chr4	10077831	10077866	ENST00000499869	WDR1	-	protein_coding	CDS	13	41	0.00816175	0.0617624	0.27271	0.784553	0.867875	0.803838	0.0271991	0.0222655	0.0185281	0.254613	0.353028	0.00474413	20	36
chr4	10077867	10077903	ENST00000499869	WDR1	-	protein_coding	CDS	13	40	0.0119463	0.000116595	0.00246312	0.857423	0.903102	0.737647	0.0319515	0.0246299	0.0420256	0.287767	0.420497	0.00116532	20	37		AQR
chr4	10077904	10078918	ENST00000499869	WDR1	-	protein_coding	CDS	12;13	39	0.0106092	0.0646741	0.280647	0.744225	0.866491	0.672536	0.0272057	0.0217394	0.117758	0.26296	0.370423	0.00255681	20	51	G3BP1;PPIG	AQR
chr4	10078921	10078956	ENST00000499869	WDR1	-	protein_coding	CDS	12	38	0.0110724	0.000319003	0.00547887	0.844359	0.914812	0.760039	0.029238	0.0195626	0.0289295	0.284308	0.387351	0.0142089	20	36	G3BP1;PPIG;G3BP1;GRWD1
chr4	10078957	10078992	ENST00000499869	WDR1	-	protein_coding	CDS	12	37	0.00950359	0.581957	0.778857	0.768368	0.86293	0.839352	0.0240141	0.0163537	0.00713437	0.272286	0.478327	0.0070742	20	36	PPIG;G3BP1;GRWD1;G3BP1;PPIG
chr4	10078995	10081399	ENST00000499869	WDR1	-	protein_coding	CDS	11;12	36	0.00667485	0.102383	0.373099	0.857329	0.890886	0.864917	0.0238018	0.0189635	0.173794	0.332156	0.444925	0.047563	20	50	GRWD1;G3BP1;PPIG;PRPF8;GRWD1;G3BP1	AQR;FMR1;BUD13
chr4	10081400	10081440	ENST00000499869	WDR1	-	protein_coding	CDS	11	35	0.0112857	1.1762e-05	0.00039691	0.731302	0.811944	0.394744	0.0355679	0.027987	0.0181476	0.18408	0.239224	0.014846	20	41	GRWD1;G3BP1	FMR1;BUD13
chr4	10081441	10083053	ENST00000499869	WDR1	-	protein_coding	CDS	10;11	34	0.0100877	0.0895768	0.344276	0.658172	0.831055	0.624312	0.0293158	0.0222077	0.00262768	0.196356	0.323103	0.000862631	20	36	PRPF8;G3BP1	AQR
chr4	10083057	10083091	ENST00000499869	WDR1	-	protein_coding	CDS	10	33	0.00892813	0.0616637	0.272491	0.711813	0.87928	0.718912	0.0290334	0.0246395	0.276088	0.226345	0.353964	0.0118714	20	35	G3BP1	FXR2
chr4	10083094	10083129	ENST00000499869	WDR1	-	protein_coding	CDS	10	32	0.0124368	0.00173114	0.0203061	0.740254	0.836736	0.569299	0.0311265	0.0212812	0.0200423	0.238796	0.326336	0.0133109	20	36	G3BP1	FXR2;FXR2
chr4	10083132	10083174	ENST00000499869	WDR1	-	protein_coding	CDS	10	31	0.0113955	0.0691342	0.292963	0.6944	0.833344	0.685887	0.0321357	0.0259892	0.0488533	0.228485	0.33393	0.00802123	20	43	G3BP1	FXR2;UCHL5
chr4	10083175	10084474	ENST00000499869	WDR1	-	protein_coding	CDS	9;10	30	0.0138996	0.00125247	0.015905	0.720799	0.849109	0.522467	0.0330444	0.0239978	0.0581869	0.301122	0.366588	0.01619	20	36	G3BP1	FXR2;YBX3;AQR;YBX3;YBX3;YBX3
chr4	10084475	10084512	ENST00000499869	WDR1	-	protein_coding	CDS	9	29	0.00894145	0.324747	0.660924	0.655066	0.799247	0.728802	0.0284602	0.0244986	0.273425	0.262766	0.294159	0.238815	20	38		YBX3
chr4	10084513	10087722	ENST00000499869	WDR1	-	protein_coding	CDS	8;9	28	0.0109689	0.129628	0.427129	0.766184	0.796746	0.695559	0.0307241	0.0249163	0.0878902	0.271354	0.366579	0.0456696	20	34	PRPF8;AQR	YBX3;YBX3;YBX3
chr4	10087723	10087748	ENST00000499869	WDR1	-	protein_coding	CDS	8	27	0.0128646	0.0113774	0.0840294	0.672197	0.82455	0.654053	0.0295271	0.0216484	0.00157811	0.265267	0.473818	0.00893049	20	26	PRPF8	FXR2
chr4	10087750	10087786	ENST00000499869	WDR1	-	protein_coding	CDS	8	26	0.0137281	0.124273	0.417218	0.712052	0.830632	0.758555	0.0325612	0.0234308	0.01748	0.282121	0.466298	0.0333765	20	37	RPS3	FXR2;FMR1
chr4	10087787	10087828	ENST00000499869	WDR1	-	protein_coding	CDS	8	25	0.0128083	0.0487976	0.2337	0.650022	0.670758	0.499656	0.0285184	0.0183954	0.00190787	0.248011	0.372427	0.00620188	20	42	RPS3	FXR2;FMR1
chr4	10087829	10087866	ENST00000499869	WDR1	-	protein_coding	CDS	8	24	0.0103916	0.267424	0.613408	0.691555	0.858357	0.722952	0.0239958	0.0181196	0.0568665	0.319661	0.404865	0.137479	20	38	RPS3	FXR2;FMR1
chr4	10087868	10087910	ENST00000499869	WDR1	-	protein_coding	CDS	8	23	0.0153407	0.156082	0.472105	0.379825	0.734253	0.361505	0.0363314	0.0292659	0.296381	0.198525	0.295016	0.0561002	20	43
chr4	10087915	10088301	ENST00000499869	WDR1	-	protein_coding	CDS	7;8	22	0.0118986	0.195515	0.529516	0.691344	0.83675	0.740132	0.0313904	0.0277638	0.416774	0.241089	0.386978	0.082337	20	35	G3BP1	AQR;DDX24
chr4	10088308	10088351	ENST00000499869	WDR1	-	protein_coding	CDS	7	21	0.0119662	0.303072	0.644479	0.633814	0.697734	0.571773	0.030188	0.0248961	0.216313	0.287785	0.380934	0.00289669	20	44	G3BP1	DDX24;FXR2
chr4	10088352	10088679	ENST00000499869	WDR1	-	protein_coding	CDS	6;7	20	0.0138165	0.0316507	0.17412	0.538701	0.677691	0.467151	0.031101	0.025587	0.15623	0.26108	0.282605	0.752966	20	38	G3BP1;G3BP1	DDX24;FXR2
chr4	10088680	10088722	ENST00000499869	WDR1	-	protein_coding	CDS	6	19	0.0105467	0.106143	0.381071	0.689738	0.656415	0.60305	0.0234829	0.0235772	0.981173	0.285326	0.351092	0.0769239	20	43	G3BP1
chr4	10088723	10097726	ENST00000499869	WDR1	-	protein_coding	CDS	5;6	18	0.011235	0.10461	0.377886	0.805529	0.747789	0.729855	0.0309198	0.0220066	0.0621948	0.319795	0.340771	0.398762	20	35
chr4	10097730	10097766	ENST00000499869	WDR1	-	protein_coding	CDS	5	17	0.0146646	0.104806	0.378351	0.346557	0.768104	0.444562	0.0330597	0.0252228	0.0123342	0.198912	0.32392	0.218832	20	37
chr4	10097769	10097803	ENST00000499869	WDR1	-	protein_coding	CDS	5	16	0.0106125	0.251911	0.597595	0.795043	0.868702	0.807815	0.0334255	0.0277169	0.104528	0.273519	0.383263	0.023741	20	35		YBX3
chr4	10097805	10097833	ENST00000499869	WDR1	-	protein_coding	CDS	5	15	0.0101952	0.588311	0.7809	0.64339	0.532131	0.587644	0.0360489	0.0345407	0.727335	0.165208	0.213572	0.108267	20	29		YBX3
chr4	10097834	10097882	ENST00000499869	WDR1	-	protein_coding	CDS	5	14	0.0138878	7.46676e-07	4.45058e-05	0.860737	0.856568	0.571628	0.0353971	0.0282881	0.172746	0.246536	0.33015	0.0338083	20	49		YBX3
chr4	10097883	10099031	ENST00000499869	WDR1	-	protein_coding	CDS	4;5	13	0.00970074	0.324227	0.660643	0.599542	0.662956	0.630957	0.0353541	0.0284175	0.0824668	0.142518	0.195012	0.242361	20	49	GRWD1;G3BP1	AQR
chr4	10099033	10099073	ENST00000499869	WDR1	-	protein_coding	CDS	4	12	0.00904189	0.279055	0.624035	0.841082	0.815603	0.856767	0.0388379	0.0355547	0.528772	0.237964	0.278203	0.280786	20	41	GRWD1;G3BP1
chr4	10099074	10099109	ENST00000499869	WDR1	-	protein_coding	CDS	4	11	0.0110133	0.0165609	0.110509	0.856366	0.877422	0.813192	0.0357272	0.0267707	0.0488447	0.188153	0.32987	0.0121345	20	36	G3BP1	MTPAP
chr4	10099110	10103915	ENST00000499869	WDR1	-	protein_coding	CDS	3;4	10	0.00770961	0.0383198	0.198448	0.842591	0.855272	0.75381	0.025422	0.0196567	0.0326515	0.247474	0.319894	0.103747	20	50	PRPF8	MTPAP;AQR
chr4	10103918	10103956	ENST00000499869	WDR1	-	protein_coding	CDS	3	9	0.0105733	0.000476422	0.00750201	0.83257	0.881671	0.757276	0.0287306	0.0212797	0.0629383	0.273322	0.356601	0.000960325	20	39	GRWD1
chr4	10103958	10103986	ENST00000499869	WDR1	-	protein_coding	CDS	3	8	0.0118017	0.00148067	0.0180349	0.626931	0.737142	0.433142	0.0325388	0.026791	0.156086	0.189233	0.282165	0.119117	20	29	GRWD1	YBX3
chr4	10116113	10116146	ENST00000499869	WDR1	-	protein_coding	CDS	2	7	0.00850103	0.206791	0.544535	0.507284	0.812213	0.625128	0.0303992	0.0256413	0.118603	0.173924	0.248637	0.0187407	20	34	PRPF8;GRWD1	YBX3
chr4	10116147	10116182	ENST00000499869	WDR1	-	protein_coding	CDS	2	6	0.0100875	0.148667	0.460096	0.747029	0.917917	0.793193	0.0336275	0.0289772	0.297325	0.240455	0.306128	0.0781303	20	36	GRWD1;GRWD1	YBX3;YBX3
chr4	10116184	10116221	ENST00000499869	WDR1	-	protein_coding	CDS	2	5	0.00837785	0.132779	0.432882	0.906828	0.942086	0.904933	0.0269659	0.0214256	0.0437013	0.318883	0.460063	0.00251186	20	38	GRWD1;BUD13	YBX3;SF3B4;AQR
chr4	10116222	10116680	ENST00000499869	WDR1	-	protein_coding	5'UTR;CDS	1;2	4	0.0090769	0.260848	0.606976	0.754089	0.82691	0.796589	0.0352654	0.030236	0.220568	0.201526	0.284269	0.162237	20	43	GRWD1;BUD13;GRWD1;DDX3X	SF3B4;AQR;DDX3X
chr4	10116681	10116724	ENST00000499869	WDR1	-	protein_coding	5'UTR	1	3	0.00678015	0.0135762	0.0955798	0.872645	0.902054	0.804183	0.0255098	0.0238063	0.360343	0.295579	0.258079	0.278328	20	44	GRWD1;DDX3X	DDX3X;GEMIN5
chr4	10116725	10116767	ENST00000499869	WDR1	-	protein_coding	5'UTR	1	2	0.00719881	0.022235	0.136303	0.859335	0.893979	0.848547	0.0219028	0.0166054	0.0524004	0.293911	0.325525	0.127246	20	43	GRWD1;DDX3X;DDX3X	DDX3X;GEMIN5
chr4	10116768	10116799	ENST00000499869	WDR1	-	protein_coding	5'UTR	1	1	0.00889883	0.486266	0.748863	0.42605	0.596143	0.509872	0.0233045	0.0167306	0.00127734	0.246634	0.292291	0.204845	20	32	GRWD1;DDX3X
chr4	17486788	17486846	ENST00000281243	QDPR	-	protein_coding	3'UTR	7	16	0.0127664	0.885557	0.900057	0.610668	0.723053	0.7991	0.0269765	0.0266569	0.816267	0.505095	0.49738	0.865527	21	59
chr4	17486848	17486895	ENST00000281243	QDPR	-	protein_coding	3'UTR	7	15	0.0125776	0.509258	0.756951	0.464399	0.60677	0.572895	0.0194765	0.0231173	0.29305	0.415021	0.371121	0.28442	20	48
chr4	17486898	17487156	ENST00000281243	QDPR	-	protein_coding	CDS;3'UTR	7	14	0.0139488	0.609203	0.786652	0.387989	0.39853	0.39833	0.0243422	0.0240585	0.901066	0.320873	0.375539	0.517746	20	259	SUB1
chr4	17487157	17487190	ENST00000281243	QDPR	-	protein_coding	CDS	7	13	0.0166713	0.106796	0.38244	0.0203833	0.707394	0.0726345	0.0257881	0.0226613	0.362922	0.297156	0.404	0.113642	20	34
chr4	17487191	17487220	ENST00000281243	QDPR	-	protein_coding	CDS	7	12	0.0171883	0.0040607	0.038875	0.544966	0.432953	0.294565	0.0280212	0.0240343	0.230923	0.355129	0.305415	0.416049	20	30
chr4	17487224	17490683	ENST00000281243	QDPR	-	protein_coding	CDS	6;7	11	0.0166934	0.685095	0.806283	0.110797	0.309448	0.222649	0.0347619	0.0312236	0.243573	0.252812	0.276419	0.340053	20	35
chr4	17490684	17490721	ENST00000281243	QDPR	-	protein_coding	CDS	6	10	0.0143473	0.563314	0.773449	0.660494	0.734464	0.694529	0.0288661	0.02632	0.377032	0.371684	0.414113	0.320938	20	38
chr4	17490722	17492245	ENST00000281243	QDPR	-	protein_coding	CDS	5;6	9	0.0154345	0.000504409	0.00783811	0.536037	0.693654	0.259805	0.0284521	0.0234424	0.0864169	0.305909	0.397827	0.0956635	20	38
chr4	17492246	17492278	ENST00000281243	QDPR	-	protein_coding	CDS	5	8	0.0140175	0.0915029	0.348864	0.400047	0.618137	0.32155	0.0217279	0.0162801	0.051366	0.304949	0.502914	0.00514558	20	33
chr4	17492283	17492323	ENST00000281243	QDPR	-	protein_coding	CDS	5	7	0.0132147	0.452468	0.735385	0.371623	0.633475	0.432806	0.0253099	0.0176565	0.0116065	0.280588	0.438467	0.0354798	20	41
chr4	17492324	17501747	ENST00000281243	QDPR	-	protein_coding	CDS	4;5	6	0.0153332	0.258156	0.604327	0.365766	0.683443	0.483809	0.0281296	0.0200775	0.0129772	0.300176	0.472523	0.00320471	20	46	PPIG
chr4	17501751	17504414	ENST00000281243	QDPR	-	protein_coding	CDS	3;4	5	0.0161697	0.603599	0.785049	0.380121	0.64385	0.58261	0.0323013	0.0210699	0.105819	0.352971	0.416642	0.130567	20	145	PPIG	AQR
chr4	17504419	17504472	ENST00000281243	QDPR	-	protein_coding	CDS	3	4	0.013297	0.0442639	0.218718	0.367989	0.54758	0.315787	0.0331512	0.0309683	0.527394	0.231092	0.257074	0.508589	20	54
chr4	17509272	17509305	ENST00000281243	QDPR	-	protein_coding	CDS	2	3	0.014717	0.148504	0.459797	0.587273	0.421327	0.438985	0.0359821	0.0284958	0.114476	0.244101	0.268615	0.681756	20	34	AQR
chr4	17509306	17509354	ENST00000281243	QDPR	-	protein_coding	CDS	2	2	0.0112716	0.456005	0.736607	0.288045	0.729383	0.593154	0.0331859	0.0282575	0.224393	0.203536	0.304069	0.0659186	20	49	AQR
chr4	17509355	17511995	ENST00000281243	QDPR	-	protein_coding	CDS	1;2	1	0.0132016	0.317644	0.656207	0.585288	0.753538	0.659727	0.0301575	0.0232499	0.00430573	0.276216	0.425474	0.00205473	20	55	AQR
chr4	17577507	17577550	ENST00000226299	LAP3	+	protein_coding	CDS	1	1	0.0101648	0.431265	0.725629	0.49253	0.421804	0.451699	0.0223946	0.0191714	0.121487	0.316811	0.307257	0.917575	20	44		DDX3X
chr4	17577551	17579847	ENST00000226299	LAP3	+	protein_coding	CDS	1;2	2	0.0162839	0.466664	0.740962	0.0382008	0.19214	0.216907	0.040288	0.0338382	0.1349	0.217127	0.208042	0.659634	20	41	PRPF8;AQR	DDX3X
chr4	17579848	17579879	ENST00000226299	LAP3	+	protein_coding	CDS	2	3	0.0144993	0.488342	0.749476	0.541106	0.412824	0.51808	0.0362772	0.0353399	0.8858	0.267226	0.244457	0.735605	20	32
chr4	17579880	17579925	ENST00000226299	LAP3	+	protein_coding	CDS	2	4	0.0121555	0.283808	0.628295	0.284401	0.407176	0.402941	0.0305032	0.0291131	0.582671	0.253874	0.228771	0.573548	20	46	G3BP1	UCHL5
chr4	17579927	17581781	ENST00000226299	LAP3	+	protein_coding	CDS	2;3	5	0.0173155	0.00929511	0.0724308	0.431326	0.516304	0.36436	0.0348893	0.0263776	0.0233572	0.23184	0.294079	0.496133	20	35	G3BP1;AQR;G3BP1	UCHL5;UCHL5
chr4	17581785	17582295	ENST00000226299	LAP3	+	protein_coding	CDS	3;4	6	0.0139175	0.0203278	0.128022	0.684971	0.598973	0.48001	0.0284994	0.0196851	0.00392263	0.261954	0.38154	0.133	20	38	AQR;G3BP1;G3BP1	UCHL5
chr4	17582296	17582338	ENST00000226299	LAP3	+	protein_coding	CDS	4	7	0.0121092	0.173807	0.498989	0.650383	0.647197	0.557042	0.0288895	0.0223873	0.00873426	0.24609	0.34128	0.0753267	20	43	G3BP1
chr4	17582340	17583497	ENST00000226299	LAP3	+	protein_coding	CDS	4;5	8	0.0190369	7.75868e-05	0.00178241	0.841213	0.740018	0.473851	0.0360432	0.0275279	0.0927104	0.259162	0.433813	0.00628371	20	69	GRWD1;RPS3;G3BP1	GRWD1;ZNF622
chr4	17583500	17583546	ENST00000226299	LAP3	+	protein_coding	CDS	5	9	0.0158319	4.23972e-05	0.001098	0.652137	0.755877	0.285243	0.0332625	0.0197361	0.00437304	0.195914	0.368249	0.0251801	20	47	GRWD1;RPS3;G3BP1;GRWD1;PPIG	GRWD1;ZNF622;UCHL5
chr4	17583548	17583596	ENST00000226299	LAP3	+	protein_coding	CDS	5	10	0.0152928	0.000249727	0.00450636	0.638616	0.898844	0.390619	0.0334186	0.023015	0.00035488	0.195524	0.41193	0.00223751	20	49	RPS3;G3BP1;GRWD1;PPIG;GRSF1	GRWD1;ZNF622;UCHL5
chr4	17583598	17583630	ENST00000226299	LAP3	+	protein_coding	CDS	5	11	0.0141888	0.00289124	0.030097	0.796688	0.860549	0.597858	0.0291474	0.0235378	0.123898	0.348267	0.417509	0.0928623	20	33	GRWD1;G3BP1	GRWD1;UCHL5
chr4	17583632	17585010	ENST00000226299	LAP3	+	protein_coding	CDS	5;6	12	0.0162402	3.29793e-12	4.36071e-09	0.849389	0.861377	0.387383	0.0305355	0.0182645	0.0121018	0.345951	0.497626	0.00167839	20	50	G3BP1;PRPF8	GRWD1
chr4	17585013	17585050	ENST00000226299	LAP3	+	protein_coding	CDS	6	13	0.0163495	0.00208244	0.0234005	0.577609	0.88996	0.399823	0.0283778	0.0208561	0.0106543	0.237818	0.45702	0.00185207	20	38
chr4	17585052	17585084	ENST00000226299	LAP3	+	protein_coding	CDS	6	14	0.0118931	0.023076	0.139837	0.589469	0.771577	0.550227	0.0311153	0.0281216	0.229224	0.210854	0.316315	0.041549	20	33
chr4	17585087	17585121	ENST00000226299	LAP3	+	protein_coding	CDS	6	15	0.0106396	0.432711	0.72625	0.689354	0.829861	0.733832	0.0342684	0.0325995	0.485371	0.207183	0.294172	0.0237951	20	35	G3BP1
chr4	17585122	17588841	ENST00000226299	LAP3	+	protein_coding	CDS	6;7	16	0.0142282	0.0620098	0.273336	0.793063	0.819022	0.687395	0.0313151	0.0215911	0.0306421	0.281776	0.355507	0.116839	20	38	G3BP1;G3BP1
chr4	17588842	17588882	ENST00000226299	LAP3	+	protein_coding	CDS	7	17	0.0108168	0.284096	0.628533	0.710962	0.877206	0.825474	0.0322609	0.0291158	0.510601	0.266322	0.352498	0.0882326	20	41	G3BP1
chr4	17588884	17595470	ENST00000226299	LAP3	+	protein_coding	CDS	7;8	18	0.0155997	0.0043151	0.0407566	0.482038	0.56188	0.226122	0.0266422	0.0143034	0.022954	0.285157	0.406021	0.129524	20	155	G3BP1;G3BP1
chr4	17595472	17595508	ENST00000226299	LAP3	+	protein_coding	CDS	8	19	0.0135538	0.475773	0.744298	0.264349	0.745078	0.513421	0.0269661	0.0250268	0.485287	0.306903	0.400947	0.132418	20	37	G3BP1;PRPF8
chr4	17595510	17597065	ENST00000226299	LAP3	+	protein_coding	CDS	8;9	20	0.0150588	0.114639	0.398358	0.388875	0.582909	0.368986	0.0308895	0.0208931	0.024175	0.247339	0.378609	0.0452151	20	45	G3BP1;PRPF8;G3BP1	YBX3
chr4	17597066	17597117	ENST00000226299	LAP3	+	protein_coding	CDS	9	21	0.0159219	0.660146	0.799755	0.26255	0.6071	0.487519	0.0278597	0.0243192	0.390912	0.312252	0.412142	0.0624707	28	52	G3BP1	YBX3;YBX3
chr4	17623634	17623664	ENST00000237380	MED28	+	protein_coding	CDS	4	1	0.014556	0.201385	0.537302	0.518671	0.719951	0.459933	0.0283558	0.0202769	0.00250013	0.323178	0.457335	0.0227436	20	31	BUD13;AQR	GPKOW;BUD13;GRWD1;SRSF1
chr4	17623665	17623707	ENST00000237380	MED28	+	protein_coding	CDS	4	2	0.0182274	0.00414862	0.0395323	0.741264	0.804137	0.596243	0.0373033	0.0319614	0.249936	0.318652	0.407603	0.0460465	20	43		BUD13
chr4	17623709	17623733	ENST00000237380	MED28	+	protein_coding	CDS	4	3	0.0129942	0.570845	0.775104	0.491655	0.477871	0.47518	0.0295018	0.0260188	0.0497129	0.294689	0.315841	0.519874	20	25
chr4	17623734	17623771	ENST00000237380	MED28	+	protein_coding	CDS	4	4	0.0144139	0.240524	0.585243	0.38706	0.547464	0.364974	0.0290675	0.0212308	0.0142095	0.272493	0.404241	0.02116	20	38
chr4	17623772	17623802	ENST00000237380	MED28	+	protein_coding	CDS;3'UTR	4	5	0.0151556	0.000910997	0.0124309	0.613866	0.669719	0.381984	0.0298659	0.0255903	0.00844684	0.27582	0.385903	0.0103653	20	31
chr4	17623803	17623859	ENST00000237380	MED28	+	protein_coding	3'UTR	4	6	0.0153297	0.309637	0.649837	0.534923	0.550284	0.467816	0.0292775	0.0286491	0.882801	0.360117	0.354225	0.834081	23	57	RBM15
chr4	17800875	17800910	ENST00000382247	DCAF16	-	protein_coding	3'UTR	3	28	0.0110066	0.47892	0.745796	0.661549	0.793309	0.735301	0.0203794	0.0235931	0.526472	0.505261	0.465385	0.448294	18	36		PUM2;UPF1
chr4	17800915	17801047	ENST00000382247	DCAF16	-	protein_coding	3'UTR	3	27	0.0187717	0.550169	0.769907	0.214484	0.462997	0.225971	0.0326456	0.0343163	0.587595	0.283109	0.311274	0.436231	20	133	KHSRP	PUM2;UPF1;UPF1;UPF1
chr4	17801050	17801089	ENST00000382247	DCAF16	-	protein_coding	3'UTR	3	26	0.0162864	0.292011	0.635301	0.556593	0.0159647	0.161754	0.0354352	0.0350815	0.906376	0.241752	0.241838	0.99896	20	40		UPF1;PUM2
chr4	17801091	17801125	ENST00000382247	DCAF16	-	protein_coding	3'UTR	3	25	0.0181787	0.138878	0.443512	0.309392	0.504021	0.329375	0.0357359	0.035579	0.977118	0.269714	0.30602	0.479862	20	35		UPF1;PUM2
chr4	17801126	17801177	ENST00000382247	DCAF16	-	protein_coding	3'UTR	3	24	0.00893515	0.465516	0.740324	0.638328	0.6375	0.695639	0.0184476	0.0166843	0.405288	0.451151	0.497698	0.416197	20	52
chr4	17801178	17801225	ENST00000382247	DCAF16	-	protein_coding	3'UTR	3	23	0.0106311	0.196059	0.530374	0.250632	0.172733	0.13767	0.00610575	0.0106058	0.033335	0.665053	0.636234	0.730676	20	48
chr4	17801226	17802997	ENST00000382247	DCAF16	-	protein_coding	3'UTR	3	22	0.0143573	0.816873	0.856814	0.581744	0.478883	0.666402	0.0314301	0.034423	0.636987	0.33853	0.321596	0.764452	20	1772	UPF1	UPF1;UPF1;FAM120A;UPF1;AKAP1;UPF1;UPF1;UPF1;FAM120A;UPF1;UPF1;FAM120A
chr4	17802999	17803033	ENST00000382247	DCAF16	-	protein_coding	3'UTR	3	21	0.0103015	0.790321	0.844139	0.593714	0.59437	0.74351	0.0239761	0.0227343	0.709489	0.365245	0.320221	0.601826	20	35
chr4	17803034	17803061	ENST00000382247	DCAF16	-	protein_coding	3'UTR	3	20	0.00394417	0.620662	0.789801	0.848139	0.915155	0.935155	0.0107507	0.0102044	0.804373	0.62247	0.636139	0.723819	20	28
chr4	17803062	17803112	ENST00000382247	DCAF16	-	protein_coding	3'UTR	3	19	0.00669098	0.00406938	0.0389439	0.760361	0.747802	0.550975	0.0109723	0.00923805	0.21578	0.541906	0.578298	0.289486	20	51
chr4	17803114	17803146	ENST00000382247	DCAF16	-	protein_coding	3'UTR	3	18	0.0072009	0.391454	0.70451	0.698685	0.581724	0.577858	0.0159092	0.0130675	0.197695	0.437399	0.44553	0.908585	20	33
chr4	17803150	17803186	ENST00000382247	DCAF16	-	protein_coding	3'UTR	3	17	0.00874593	0.134757	0.43639	0.851622	0.92415	0.880237	0.0206909	0.017665	0.315585	0.559774	0.635765	0.0933075	20	37
chr4	17803187	17803216	ENST00000382247	DCAF16	-	protein_coding	3'UTR	3	16	0.00784567	0.347982	0.677385	0.541743	0.45017	0.376106	0.00959671	0.0087544	0.67247	0.576625	0.531662	0.357774	20	30
chr4	17803217	17803249	ENST00000382247	DCAF16	-	protein_coding	3'UTR	3	15	0.0147863	0.00640552	0.0549038	0.652208	0.292104	0.171553	0.0202319	0.0127027	0.00572543	0.443364	0.472072	0.516158	20	33
chr4	17803250	17803297	ENST00000382247	DCAF16	-	protein_coding	3'UTR	3	14	0.0087263	0.327027	0.662633	0.627881	0.513964	0.425131	0.0162587	0.0159319	0.73502	0.350444	0.358564	0.86796	20	48
chr4	17803298	17804035	ENST00000382247	DCAF16	-	protein_coding	CDS;3'UTR	3	13	0.0131642	0.925589	0.931357	0.419465	0.315785	0.588797	0.0279937	0.0269356	0.726733	0.354419	0.341673	0.807478	20	738	HNRNPL	HNRNPL
chr4	17804037	17804082	ENST00000382247	DCAF16	-	protein_coding	CDS	3	12	0.0163141	0.877877	0.894606	0.52727	0.302737	0.582381	0.0280678	0.0277434	0.931207	0.391512	0.446514	0.215435	20	46
chr4	17804083	17804116	ENST00000382247	DCAF16	-	protein_coding	CDS	3	11	0.0191572	0.753047	0.828524	0.0771371	0.537684	0.377955	0.0329565	0.0256665	0.0393735	0.294007	0.439263	0.0213684	20	34
chr4	17804119	17804174	ENST00000382247	DCAF16	-	protein_coding	5'UTR;CDS	3	10	0.0186477	0.779698	0.839498	-0.128534	0.263945	0.281392	0.029376	0.0215766	0.0187581	0.282374	0.421139	0.0255609	20	56		TIA1
chr4	17804175	17805169	ENST00000382247	DCAF16	-	protein_coding	5'UTR	2;3	9	0.0155901	0.326602	0.662378	0.0493608	0.572877	0.277345	0.034059	0.0290046	0.126776	0.251068	0.299759	0.360122	20	660	XPO5	TIA1;RBM15;RBM15;YBX3
chr4	17805170	17805201	ENST00000382247	DCAF16	-	protein_coding	5'UTR	2	8	0.0211449	0.180867	0.509454	0.269739	0.22834	0.147497	0.0369049	0.0293031	0.0182886	0.277775	0.318271	0.600492	20	32
chr4	17805203	17810468	ENST00000382247	DCAF16	-	protein_coding	5'UTR	1;2	7	0.0149117	0.271567	0.617167	0.706055	0.364851	0.544175	0.0293542	0.0238265	0.177123	0.335962	0.364999	0.258917	20	45	GRWD1
chr4	17810474	17810509	ENST00000382247	DCAF16	-	protein_coding	5'UTR	1	6	0.0109511	0.540426	0.766755	0.733542	0.768265	0.766406	0.0293542	0.0251511	0.111261	0.271884	0.394715	0.0150501	20	36	GRWD1;GRWD1
chr4	17810512	17810549	ENST00000382247	DCAF16	-	protein_coding	5'UTR	1	5	0.010933	0.553217	0.770544	0.651563	0.781588	0.704949	0.0345981	0.027821	0.0194599	0.240562	0.274728	0.214364	20	38	GRWD1;SRSF1	DDX3X
chr4	17810552	17810593	ENST00000382247	DCAF16	-	protein_coding	5'UTR	1	4	0.00900606	0.247675	0.593207	0.892287	0.898911	0.900856	0.0282085	0.0226027	0.0260376	0.382693	0.496876	0.000529826	20	42	GRWD1;SRSF1	DDX3X
chr4	17810594	17810626	ENST00000382247	DCAF16	-	protein_coding	5'UTR	1	3	0.0131682	0.173417	0.49831	0.582	0.799885	0.660164	0.0369838	0.0323266	0.309243	0.24822	0.339525	0.000564561	20	33	SRSF1	DDX3X;DDX3X
chr4	17810630	17810659	ENST00000382247	DCAF16	-	protein_coding	5'UTR	1	2	0.0121561	0.61375	0.787839	0.375384	0.587523	0.47109	0.0343399	0.0320443	0.230233	0.20878	0.260072	0.179177	20	30	KHSRP;NCBP2;DDX3X	DDX3X
chr4	17810663	17810717	ENST00000382247	DCAF16	-	protein_coding	5'UTR	1	1	0.0103945	0.475582	0.744277	0.477286	0.391522	0.441351	0.0235599	0.0205954	0.289548	0.341923	0.305722	0.390859	20	55	KHSRP;NCBP2;DDX3X	DDX3X
chr4	17810998	17811049	ENST00000251496	NCAPG	+	protein_coding	5'UTR	1	1	0.0141675	0.88974	0.903161	0.399392	0.49089	0.506899	0.0241629	0.0242896	0.965521	0.387342	0.387876	0.988404	20	52	NCBP2	NCBP2;DDX3X
chr4	17811052	17811090	ENST00000251496	NCAPG	+	protein_coding	5'UTR;CDS	1	2	0.0143922	0.00380018	0.036926	0.534206	0.724653	0.441212	0.0301612	0.0283056	0.619711	0.259073	0.319051	0.181713	20	39	NCBP2	NCBP2;DDX3X
chr4	17811093	17811138	ENST00000251496	NCAPG	+	protein_coding	CDS	1	3	0.0166812	0.310275	0.650358	0.373576	0.781567	0.49251	0.0320555	0.0210044	0.0156868	0.305515	0.437391	0.0629158	20	46	NCBP2	DDX3X;FMR1;DDX3X;FXR2
chr4	17811139	17811177	ENST00000251496	NCAPG	+	protein_coding	CDS	1	4	0.0179095	0.000251398	0.00453088	0.473809	0.58982	0.233603	0.0315143	0.0264172	0.0565179	0.302355	0.393564	0.197095	20	39		FMR1;DDX3X;FXR2;FMR1;DDX3X
chr4	17811178	17812329	ENST00000251496	NCAPG	+	protein_coding	CDS	1;2	5	0.0152991	0.0829539	0.328277	0.295954	0.402855	0.319001	0.0333545	0.0326136	0.794795	0.24178	0.301771	0.159261	20	120		FMR1;DDX3X
chr4	17812330	17812369	ENST00000251496	NCAPG	+	protein_coding	CDS	2	6	0.0122422	0.647614	0.796959	0.448895	0.59081	0.55471	0.0303027	0.0257293	0.0807592	0.284035	0.335461	0.301776	20	40
chr4	17812372	17812423	ENST00000251496	NCAPG	+	protein_coding	CDS	2	7	0.00979446	0.83916	0.869538	0.689006	0.470375	0.771642	0.0335613	0.0281476	0.0113914	0.258487	0.280394	0.646883	20	52
chr4	17812918	17812952	ENST00000251496	NCAPG	+	protein_coding	CDS	3	8	0.014728	0.157214	0.47413	0.544776	0.764074	0.570538	0.0322636	0.0302631	0.627209	0.269013	0.357067	0.17894	20	35
chr4	17812958	17812994	ENST00000251496	NCAPG	+	protein_coding	CDS	3	9	0.0138814	0.141283	0.447664	0.504347	0.673354	0.57511	0.0338412	0.0246764	0.0339715	0.258003	0.348925	0.0138498	20	37
chr4	17812995	17834466	ENST00000251496	NCAPG	+	protein_coding	CDS	3;14	10	0.0165504	0.00374716	0.0365425	0.534676	0.693392	0.268993	0.0309069	0.0265215	0.054421	0.256999	0.384332	0.0485002	20	1659	BCLAF1;BCLAF1;BCLAF1;BCLAF1;BCLAF1;BCLAF1	KHSRP;TIA1;SF3B4;SMNDC1;ZNF622;GRWD1;ZNF622;ZNF622;PRPF8;ZNF622;ZNF622;GRWD1
chr4	17834468	17834504	ENST00000251496	NCAPG	+	protein_coding	CDS	14	11	0.0151681	0.0768088	0.313322	0.424268	0.801662	0.449205	0.0337637	0.0311706	0.508126	0.240668	0.365833	0.021791	20	37		GRWD1;KHSRP
chr4	17834507	17837188	ENST00000251496	NCAPG	+	protein_coding	CDS	14;15	12	0.0142886	0.0472186	0.228574	0.363632	0.809933	0.336265	0.025231	0.0175008	0.00851067	0.270261	0.455362	0.0568814	20	47		KHSRP;ZC3H11A
chr4	17837191	17837237	ENST00000251496	NCAPG	+	protein_coding	CDS	15	13	0.0170271	0.00829942	0.0665512	0.532797	0.685671	0.267236	0.0286413	0.0200095	0.0073673	0.285394	0.452648	0.00534153	20	47		ZC3H11A
chr4	17837241	17839764	ENST00000251496	NCAPG	+	protein_coding	CDS	15;17	14	0.0215898	0.0162192	0.108829	0.28205	0.780591	0.123207	0.0352832	0.0203665	0.01951	0.252254	0.454871	0.000390138	20	364	GRWD1
chr4	17839765	17839803	ENST00000251496	NCAPG	+	protein_coding	CDS	17	15	0.0113032	0.284656	0.62893	0.611834	0.838248	0.664694	0.0230552	0.0176535	0.0139273	0.348497	0.439062	0.258645	20	39
chr4	17839804	17840081	ENST00000251496	NCAPG	+	protein_coding	CDS	17;18	16	0.0139881	0.234798	0.578589	0.107708	0.813331	0.333941	0.0304748	0.0237332	0.064911	0.187847	0.354642	0.0298678	20	45
chr4	17840083	17840124	ENST00000251496	NCAPG	+	protein_coding	CDS	18	17	0.0120888	0.761193	0.831773	0.214077	0.36844	0.355524	0.0367796	0.0321342	0.265835	0.19913	0.181922	0.813855	20	42
chr4	17840126	17840159	ENST00000251496	NCAPG	+	protein_coding	CDS	18	18	0.0126435	0.0564691	0.257319	0.468125	0.722987	0.370549	0.0291262	0.0291577	0.986334	0.250281	0.246308	0.927664	20	34		ZNF622
chr4	17840160	17840178	ENST00000251496	NCAPG	+	protein_coding	CDS	18	19	0.0109384	0.399146	0.70928	0.693757	0.854854	0.746943	0.0288305	0.0237968	0.065357	0.319627	0.418115	0.00579504	13	19		ZNF622
chr4	22388034	22388075	ENST00000334304	ADGRA3	-	protein_coding	CDS	19	6	0.0144492	0.853737	0.878451	0.660711	0.592208	0.683551	0.0284762	0.0270898	0.390077	0.41549	0.483262	0.113738	23	42
chr4	22388080	22388113	ENST00000334304	ADGRA3	-	protein_coding	CDS	19	5	0.0152805	0.0143183	0.0994321	0.601685	0.607548	0.530219	0.0335223	0.0300994	0.620183	0.321611	0.31779	0.906719	20	34
chr4	22388116	22515555	ENST00000334304	ADGRA3	-	protein_coding	CDS	1;19	4	0.0169289	0.292919	0.636025	0.206375	0.358768	0.300549	0.0292165	0.0253296	0.395216	0.370254	0.312092	0.202358	20	3326	IGF2BP1;BCLAF1;U2AF2;BCLAF1;IGF2BP1;PRPF8;BCLAF1;BCLAF1;GRWD1;BCLAF1;GRWD1;BCLAF1;BCLAF1;LIN28B;LIN28B;BCLAF1;U2AF2;BCLAF1;PPIG;BCLAF1;BCLAF1;BCLAF1;BCLAF1;BCLAF1;BCLAF1;BCLAF1;PPIG;GRWD1;BCLAF1;BCLAF1;U2AF2;PPIG;BCLAF1;PPIG;LIN28B
chr4	22515557	22515589	ENST00000334304	ADGRA3	-	protein_coding	CDS	1	3	0.0142301	0.65799	0.799329	0.704206	0.513846	0.617949	0.0275129	0.0245945	0.292813	0.429368	0.455194	0.547346	20	33
chr4	22515590	22515640	ENST00000334304	ADGRA3	-	protein_coding	CDS	1	2	0.012058	0.831588	0.865011	0.555455	0.621123	0.688456	0.0206278	0.0204697	0.95753	0.46178	0.478824	0.452519	20	51	DDX3X;XPO5
chr4	22515643	22515953	ENST00000334304	ADGRA3	-	protein_coding	5'UTR;CDS	1	1	0.012445	0.381026	0.698511	0.617149	0.749332	0.692515	0.0220644	0.0201157	0.645287	0.435217	0.542193	0.0397556	20	311	DDX3X;XPO5;XPO5;DDX3X;XPO5;XPO5;XPO5;DHX30;DDX3X;DDX3X;DDX3X
chr4	24537154	24540128	ENST00000336812	DHX15	-	protein_coding	CDS	10;11	28	0.0104796	0.088253	0.341118	0.601016	0.820029	0.58769	0.029659	0.0233725	0.0566429	0.222171	0.304569	0.0924937	16	41	UCHL5;G3BP1;U2AF2;U2AF1;U2AF2	SRSF1;DDX42;U2AF1;U2AF2
chr4	24540130	24540175	ENST00000336812	DHX15	-	protein_coding	CDS	10	27	0.0108415	0.641944	0.795289	0.300333	0.786339	0.61562	0.0327512	0.0291425	0.429562	0.208406	0.290474	0.119066	20	46	PPIG	SRSF1
chr4	24540176	24540210	ENST00000336812	DHX15	-	protein_coding	CDS	10	26	0.0110094	0.00203821	0.0230198	0.65207	0.814614	0.501727	0.0237029	0.0173599	0.00860967	0.279604	0.393973	0.0491686	20	35	PPIG;BCLAF1;BCLAF1	SRSF1
chr4	24540213	24540259	ENST00000336812	DHX15	-	protein_coding	CDS	10	25	0.0122388	0.000247089	0.00446901	0.614398	0.791296	0.430606	0.0326272	0.0255713	0.0668636	0.232688	0.279578	0.0645128	20	47	PPIG;BCLAF1	SRSF1;GRWD1
chr4	24540260	24540299	ENST00000336812	DHX15	-	protein_coding	CDS	10	24	0.0106717	0.466599	0.740939	0.448353	0.630353	0.469412	0.0323829	0.0262799	0.0166006	0.18037	0.2453	0.0775897	20	40	PPIG	GRWD1;SF3B4;SMNDC1
chr4	24540841	24540888	ENST00000336812	DHX15	-	protein_coding	CDS	9	23	0.0142136	0.240318	0.585034	0.407765	0.548171	0.512264	0.0350848	0.0312562	0.454735	0.231495	0.300029	0.0687929	20	48	PPIG;BCLAF1	EFTUD2;TIA1
chr4	24540890	24540940	ENST00000336812	DHX15	-	protein_coding	CDS	9	22	0.0129987	0.378054	0.696728	0.802372	0.58382	0.642934	0.0332386	0.0273588	0.0960989	0.321889	0.310209	0.745835	20	51	BCLAF1
chr4	24540941	24541894	ENST00000336812	DHX15	-	protein_coding	CDS	8;9	21	0.0119897	0.540262	0.766732	0.580031	0.599527	0.706406	0.0313073	0.0248136	0.00156109	0.311127	0.344789	0.375653	20	30	G3BP1	PRPF8
chr4	24541895	24541953	ENST00000336812	DHX15	-	protein_coding	CDS	8	20	0.0142196	0.542321	0.76726	0.552838	0.467774	0.556914	0.0344529	0.029595	0.114402	0.290465	0.320718	0.709823	20	59	G3BP1	DDX24
chr4	24541954	24554901	ENST00000336812	DHX15	-	protein_coding	CDS	5;8	19	0.0168235	0.00432245	0.0408158	0.580248	0.647835	0.280699	0.0324895	0.0205471	0.0164491	0.251939	0.368686	0.0345409	20	501	G3BP1;PPIG;BUD13;G3BP1;BCLAF1;BCLAF1	DDX24;ZNF622;RBM15;DDX24;ZNF622;DDX24;AQR;ZNF622;SF3B4
chr4	24554911	24556261	ENST00000336812	DHX15	-	protein_coding	CDS	4;5	18	0.0152362	2.30557e-06	0.000107835	0.544318	0.620469	0.0640948	0.0368273	0.031749	0.312998	0.195391	0.23982	0.248017	20	44	PRPF8;BCLAF1	PRPF8
chr4	24556263	24556307	ENST00000336812	DHX15	-	protein_coding	CDS	4	17	0.0121127	0.354317	0.681599	0.100151	0.556871	0.332391	0.0401063	0.0347304	0.18365	0.148468	0.206164	0.239954	20	45	PRPF8;BCLAF1
chr4	24556309	24556357	ENST00000336812	DHX15	-	protein_coding	CDS	4	16	0.012669	0.00648161	0.0553585	0.611082	0.792893	0.449668	0.0314581	0.0240797	0.129682	0.213491	0.308834	0.000186801	20	49	BCLAF1
chr4	24556361	24556403	ENST00000336812	DHX15	-	protein_coding	CDS	4	15	0.0131191	0.324409	0.660774	0.498216	0.785036	0.586079	0.0352574	0.0255023	0.0276828	0.172251	0.323506	0.000616129	20	43
chr4	24556406	24570683	ENST00000336812	DHX15	-	protein_coding	CDS	3;4	14	0.0104727	0.630424	0.792311	0.509696	0.519908	0.465	0.034011	0.0328128	0.750731	0.187585	0.203526	0.309244	20	35	G3BP1;BCLAF1
chr4	24570684	24570743	ENST00000336812	DHX15	-	protein_coding	CDS	3	13	0.0112523	0.776871	0.838275	0.827777	0.699449	0.784479	0.0397281	0.031855	0.0372496	0.209956	0.225933	0.475507	20	60	G3BP1;BCLAF1;G3BP1;BCLAF1	LIN28B;UCHL5
chr4	24570745	24570783	ENST00000336812	DHX15	-	protein_coding	CDS	3	12	0.00953926	0.153314	0.46766	0.768572	0.695002	0.736527	0.0305748	0.028452	0.508126	0.282196	0.274867	0.692924	20	39	G3BP1;BCLAF1	LIN28B;UCHL5;LIN28B
chr4	24570784	24570820	ENST00000336812	DHX15	-	protein_coding	CDS	3	11	0.0127862	0.00880582	0.0696095	0.804804	0.885272	0.72107	0.0282455	0.020548	0.0572748	0.341266	0.54246	0.00111644	20	37	G3BP1;BCLAF1	UCHL5;LIN28B;SF3B4
chr4	24570823	24576253	ENST00000336812	DHX15	-	protein_coding	CDS	2;3	10	0.0104975	0.601382	0.784466	0.748607	0.760605	0.731948	0.0261419	0.0233825	0.322373	0.300858	0.421932	0.0237748	20	36	G3BP1	LIN28B;SF3B4;RBM15;ZNF622
chr4	24576254	24576542	ENST00000336812	DHX15	-	protein_coding	CDS	2	9	0.0133255	0.0165219	0.110335	0.557479	0.74715	0.522233	0.0298678	0.0280088	0.571797	0.272897	0.329394	0.380428	20	289	GRWD1;IGF2BP1;ZNF800;G3BP1	RBM15;ZNF622
chr4	24576545	24576582	ENST00000336812	DHX15	-	protein_coding	CDS	2	8	0.011773	0.0602506	0.268477	0.5535	0.742936	0.594042	0.0373091	0.031395	0.365925	0.242356	0.229729	0.712038	20	38	G3BP1;BCLAF1	DDX24;ZNF622;UCHL5
chr4	24576583	24576622	ENST00000336812	DHX15	-	protein_coding	CDS	2	7	0.0123918	0.185879	0.51653	0.835872	0.320136	0.522152	0.0405977	0.0397815	0.825071	0.191093	0.158433	0.516061	20	40	G3BP1;BCLAF1	DDX24;ZNF622;UCHL5
chr4	24576624	24576661	ENST00000336812	DHX15	-	protein_coding	CDS	2	6	0.0182893	9.08693e-09	1.45986e-06	0.761144	0.954195	0.0405726	0.0381202	0.0240138	0.00349622	0.163332	0.383814	2.42154e-05	20	38	G3BP1;G3BP1	DDX24;ZNF622;UCHL5;UCHL5
chr4	24576663	24584350	ENST00000336812	DHX15	-	protein_coding	CDS	1;2	5	0.0128177	2.15571e-07	1.6827e-05	0.741486	0.814566	0.34755	0.0417808	0.03313	0.0663686	0.167222	0.216495	0.026626	20	44	G3BP1;PRPF8;UCHL5;PRPF4	DDX24;ZNF622;UCHL5
chr4	24584352	24584389	ENST00000336812	DHX15	-	protein_coding	CDS	1	4	0.0160251	7.79901e-08	7.56536e-06	0.874503	0.91444	0.536763	0.034233	0.0203108	0.00145078	0.219963	0.359423	0.00382117	20	38	PRPF8;UCHL5;PRPF4;DDX6
chr4	24584393	24584434	ENST00000336812	DHX15	-	protein_coding	5'UTR;CDS	1	3	0.0110898	9.15351e-05	0.00202806	0.686126	0.652959	0.542447	0.0369362	0.0283186	0.0238413	0.14653	0.177219	0.137517	20	42	UCHL5;PRPF4;DDX6
chr4	24584435	24584473	ENST00000336812	DHX15	-	protein_coding	5'UTR	1	2	0.00908364	0.0135136	0.0953028	0.780269	0.759641	0.671179	0.0330201	0.0273473	0.0518592	0.180021	0.23784	0.0140007	20	39	UCHL5;EIF3H
chr4	24584475	24584534	ENST00000336812	DHX15	-	protein_coding	5'UTR	1	1	0.00888941	0.508421	0.756621	0.427265	0.839753	0.645612	0.0242371	0.0236928	0.73029	0.312436	0.304382	0.833193	20	60	UCHL5;EIF3H
chr4	25757756	25767556	ENST00000399878	SEL1L3	-	protein_coding	CDS	19;22	13	0.0171592	0.0454185	0.222692	0.509153	0.623163	0.492317	0.0301665	0.0297044	0.897425	0.392263	0.329261	0.21527	15	305
chr4	25767560	25767608	ENST00000399878	SEL1L3	-	protein_coding	CDS	19	12	0.0100128	0.686525	0.806669	0.502352	0.675731	0.675407	0.0295935	0.0292445	0.875332	0.313002	0.333144	0.628742	20	49		U2AF2;U2AF1
chr4	25767740	25767774	ENST00000399878	SEL1L3	-	protein_coding	CDS	18	11	0.0115133	0.462186	0.739184	0.608785	0.70208	0.668537	0.0264758	0.025029	0.598664	0.350645	0.437777	0.0303501	20	35
chr4	25767775	25767822	ENST00000399878	SEL1L3	-	protein_coding	CDS	18	10	0.00967263	0.475213	0.744183	0.588402	0.662739	0.68376	0.0271311	0.023624	0.187476	0.276805	0.362669	0.0678712	20	48
chr4	25767824	25776307	ENST00000399878	SEL1L3	-	protein_coding	CDS	17;18	9	0.0116429	0.38988	0.703722	0.434794	0.557759	0.527247	0.0222551	0.0182747	0.0176082	0.354816	0.412796	0.509344	20	38
chr4	25776308	25779098	ENST00000399878	SEL1L3	-	protein_coding	CDS	16;17	8	0.0155051	0.780925	0.839922	0.0685226	0.428666	0.368559	0.0270167	0.0197474	0.0596228	0.353484	0.368947	0.725602	20	76		UCHL5
chr4	25779100	25788291	ENST00000399878	SEL1L3	-	protein_coding	CDS	13;16	7	0.016362	0.0200619	0.126909	0.56571	0.527689	0.383226	0.0271542	0.0244974	0.57236	0.38828	0.413901	0.767406	20	412		UCHL5;ZNF622;UCHL5;ZNF622;YBX3;UCHL5;ZNF622;ZNF622;SF3B4
chr4	25788297	25788331	ENST00000399878	SEL1L3	-	protein_coding	CDS	13	6	0.014284	0.373486	0.694143	0.569137	0.678839	0.562094	0.0311663	0.0256477	0.235308	0.305417	0.34808	0.108458	20	35		AQR
chr4	25788333	25790464	ENST00000399878	SEL1L3	-	protein_coding	CDS	12;13	5	0.0136813	0.0777402	0.315714	0.645459	0.592834	0.557507	0.0268794	0.0214749	0.206044	0.382706	0.433944	0.166404	20	42		AQR;AQR
chr4	25790476	25847422	ENST00000399878	SEL1L3	-	protein_coding	CDS	2;8;10;12	4	0.016565	0.272998	0.618608	0.405421	0.598256	0.408551	0.0274793	0.0240117	0.337813	0.363026	0.421382	0.0306421	20	1451		ILF3;U2AF2;PCBP1;ZNF622;GRWD1;U2AF2;U2AF1;SF3B4;YBX3;SF3B4;AQR;U2AF2;AQR;UCHL5;RBM15;RBM15
chr4	25847425	25847461	ENST00000399878	SEL1L3	-	protein_coding	CDS	2	3	0.0173484	0.425186	0.722628	0.56563	0.394345	0.317565	0.030314	0.0278392	0.264295	0.33653	0.329468	0.772107	20	37
chr4	25847462	25847498	ENST00000399878	SEL1L3	-	protein_coding	CDS	2	2	0.0139471	0.640233	0.794755	0.553691	-0.0279291	0.342761	0.0242425	0.0214738	0.364435	0.366584	0.286347	0.0738729	20	37
chr4	25847502	25847540	ENST00000399878	SEL1L3	-	protein_coding	CDS	2	1	0.0146001	0.347435	0.677117	0.721085	0.463453	0.540718	0.0290388	0.0202892	0.0152759	0.400681	0.40941	0.661263	20	39
chr4	37631440	37631472	ENST00000314117	RELL1	-	protein_coding	CDS	6	14	0.0134081	0.727156	0.819172	0.434105	0.663859	0.670256	0.0321348	0.0292634	0.526802	0.330565	0.380654	0.177169	14	33
chr4	37631474	37631501	ENST00000314117	RELL1	-	protein_coding	CDS	6	13	0.0163181	0.167594	0.489762	0.339978	0.611057	0.294676	0.0324745	0.0290704	0.43387	0.247482	0.307548	0.229006	20	28
chr4	37631503	37634913	ENST00000314117	RELL1	-	protein_coding	CDS	5;6	12	0.0139713	0.280873	0.625626	0.599807	0.741667	0.640341	0.0293669	0.0316689	0.187318	0.353343	0.368765	0.778892	20	48
chr4	37634916	37634945	ENST00000314117	RELL1	-	protein_coding	CDS	5	11	0.0125052	0.69294	0.808436	0.481365	0.421026	0.446717	0.0295591	0.0313472	0.657726	0.291147	0.257505	0.462456	20	30
chr4	37634946	37634977	ENST00000314117	RELL1	-	protein_coding	CDS	5	10	0.0150747	0.012989	0.0926375	0.63331	0.748495	0.490741	0.0302251	0.0265645	0.262622	0.334961	0.384377	0.320651	20	32
chr4	37634978	37635036	ENST00000314117	RELL1	-	protein_coding	CDS	5	9	0.0133398	0.761622	0.832004	0.531082	0.625381	0.561231	0.0279313	0.0299406	0.574361	0.342289	0.353132	0.705183	20	59
chr4	37635042	37635083	ENST00000314117	RELL1	-	protein_coding	CDS	5	8	0.015158	0.184706	0.514892	0.452231	0.431035	0.317228	0.0289373	0.0249912	0.0807398	0.291203	0.332188	0.328798	20	42
chr4	37635086	37635114	ENST00000314117	RELL1	-	protein_coding	CDS	5	7	0.0138524	0.37616	0.695848	0.58188	0.735509	0.616371	0.0301308	0.0264174	0.104195	0.306981	0.41574	0.0422703	20	29	U2AF2
chr4	37635115	37638471	ENST00000314117	RELL1	-	protein_coding	CDS	4;5	6	0.0117611	0.712589	0.813976	0.524169	0.662555	0.680689	0.0304003	0.0232221	0.095209	0.246028	0.376528	0.199574	20	34	U2AF2
chr4	37638473	37647376	ENST00000314117	RELL1	-	protein_coding	CDS	3;4	5	0.012146	0.0606423	0.269707	0.54849	0.365487	0.380125	0.030732	0.0313243	0.889543	0.220741	0.23798	0.65705	20	41
chr4	37647377	37649489	ENST00000314117	RELL1	-	protein_coding	CDS	2;3	4	0.0202096	0.510301	0.757432	0.432901	0.371679	0.258567	0.0395751	0.0330582	0.355867	0.292896	0.327228	0.307409	20	277
chr4	37649490	37686240	ENST00000314117	RELL1	-	protein_coding	CDS	1;2	3	0.0108586	0.10963	0.388481	0.626365	0.737445	0.622698	0.023458	0.01778	0.28777	0.331294	0.375079	0.416821	20	52	PRPF8;DDX3X
chr4	37686244	37686281	ENST00000314117	RELL1	-	protein_coding	CDS	1	2	0.0186549	0.1074	0.383651	0.417727	0.661042	0.288621	0.031024	0.0183073	0.00240599	0.26421	0.467618	0.000113377	20	38	DDX3X
chr4	37686283	37686330	ENST00000314117	RELL1	-	protein_coding	5'UTR;CDS	1	1	0.0122387	0.0775503	0.315275	0.693752	0.571243	0.547118	0.0214213	0.020537	0.430109	0.40518	0.421849	0.639072	20	48	DDX3X
chr4	37826726	37826767	ENST00000381967	PGM2	+	protein_coding	5'UTR;CDS	1	1	0.0139147	0.301181	0.643078	0.510088	0.51682	0.471626	0.0280535	0.0269154	0.746683	0.262814	0.371071	0.00588554	20	42
chr4	37826768	37826804	ENST00000381967	PGM2	+	protein_coding	CDS	1	2	0.0166682	0.0220426	0.135479	0.4972	0.578831	0.361442	0.0298847	0.0217092	0.00216022	0.338679	0.374086	0.308294	20	37
chr4	37826809	37829994	ENST00000381967	PGM2	+	protein_coding	CDS	1;2	3	0.0146244	0.256853	0.603046	0.581383	0.501443	0.553262	0.0409347	0.0412942	0.922307	0.237252	0.251627	0.635357	20	36
chr4	37829996	37830026	ENST00000381967	PGM2	+	protein_coding	CDS	2	4	0.0162168	0.398096	0.708607	0.577683	0.239985	0.435791	0.0439722	0.0393253	0.527716	0.246932	0.224608	0.627102	20	31
chr4	37830027	37840241	ENST00000381967	PGM2	+	protein_coding	CDS	2;6	5	0.0133208	0.313099	0.652725	0.610803	0.65847	0.591078	0.0312722	0.0272405	0.32181	0.314516	0.336218	0.343625	20	557
chr4	37840242	37844382	ENST00000381967	PGM2	+	protein_coding	CDS	6;7	6	0.0206779	9.53297e-05	0.0020937	0.41978	0.639943	0.0832253	0.0306492	0.0235149	0.155979	0.322678	0.414058	0.0542595	20	37
chr4	37844383	37844435	ENST00000381967	PGM2	+	protein_coding	CDS	7	7	0.018047	0.120366	0.409535	0.580662	0.867159	0.6035	0.030964	0.0207342	0.0146884	0.355366	0.565364	0.00135866	20	53
chr4	37844438	37844484	ENST00000381967	PGM2	+	protein_coding	CDS	7	8	0.0199937	0.0170318	0.11266	0.376905	0.755727	0.267402	0.0307581	0.0143752	0.0093823	0.287759	0.551908	0.00832567	20	47
chr4	37844485	37844519	ENST00000381967	PGM2	+	protein_coding	CDS	7	9	0.0249561	7.01166e-05	0.00164258	0.664051	0.517115	0.148623	0.0472278	0.0306947	0.0106414	0.269212	0.332013	0.499249	20	35
chr4	37844520	37845640	ENST00000381967	PGM2	+	protein_coding	CDS	7;8	10	0.0210922	0.0607698	0.270077	0.348541	0.734815	0.354244	0.036536	0.0282241	0.0367328	0.291419	0.427572	0.0403964	20	42
chr4	37845646	37845684	ENST00000381967	PGM2	+	protein_coding	CDS	8	11	0.0143087	0.509069	0.756933	0.431972	0.584492	0.437737	0.0284636	0.0214803	0.0832353	0.325522	0.329312	0.899709	20	39
chr4	37845685	37845723	ENST00000381967	PGM2	+	protein_coding	CDS	8	12	0.0196043	9.43794e-07	5.32935e-05	0.592649	0.772308	0.122279	0.039845	0.0280026	9.53185e-05	0.25574	0.315809	0.318136	20	39
chr4	37845724	37846979	ENST00000381967	PGM2	+	protein_coding	CDS	8;9	13	0.0131181	0.372582	0.693652	0.507087	0.64523	0.60899	0.0309523	0.025353	0.376269	0.300462	0.391892	0.110092	20	56
chr4	37846986	37847022	ENST00000381967	PGM2	+	protein_coding	CDS	9	14	0.020262	0.00118983	0.0152823	0.483246	0.64446	0.233786	0.038572	0.0290049	0.0384209	0.279635	0.327595	0.0911396	20	37
chr4	37847026	37847057	ENST00000381967	PGM2	+	protein_coding	CDS	9	15	0.0148859	0.554196	0.770802	0.474825	0.577238	0.53172	0.0307432	0.0262133	0.211192	0.319794	0.392169	0.438326	20	32
chr4	37847060	37847076	ENST00000381967	PGM2	+	protein_coding	CDS	9	16	0.0147326	0.0698661	0.29485	0.512777	0.700361	0.418689	0.0191472	0.0221206	0.546452	0.359637	0.486812	0.147495	11	17
chr4	38014512	38014548	ENST00000261439	TBC1D1	+	protein_coding	CDS	3	1	0.00952705	0.503919	0.755384	0.680364	0.735826	0.689004	0.0231196	0.0210431	0.383953	0.390703	0.353007	0.552484	20	37
chr4	38014550	38014588	ENST00000261439	TBC1D1	+	protein_coding	CDS	3	2	0.0102602	0.345852	0.676133	0.77014	0.692777	0.63293	0.0234033	0.0214483	0.502853	0.326385	0.393605	0.00440234	20	39
chr4	38014589	38014631	ENST00000261439	TBC1D1	+	protein_coding	CDS	3	3	0.00992213	0.787016	0.842657	0.690743	0.720799	0.734022	0.0288502	0.0301713	0.745761	0.278509	0.324888	0.26483	20	43
chr4	38014635	38014670	ENST00000261439	TBC1D1	+	protein_coding	CDS	3	4	0.00963902	0.503111	0.755088	0.569142	0.759943	0.71372	0.0249239	0.0234056	0.65063	0.319132	0.355659	0.336238	20	36
chr4	38014672	38014707	ENST00000261439	TBC1D1	+	protein_coding	CDS	3	5	0.0118921	0.343603	0.674682	0.537411	0.485133	0.455426	0.031685	0.0344552	0.558401	0.217972	0.233181	0.551016	20	36
chr4	38014709	38014738	ENST00000261439	TBC1D1	+	protein_coding	CDS	3	6	0.00927239	0.887907	0.901844	0.80308	0.726307	0.797616	0.0261511	0.0228759	0.145859	0.438719	0.46844	0.253816	20	30
chr4	38014740	38014770	ENST00000261439	TBC1D1	+	protein_coding	CDS	3	7	0.0127616	0.0233933	0.141206	0.517863	0.497104	0.284404	0.0201674	0.0194332	0.579034	0.319795	0.390219	0.174181	20	31
chr4	38014771	38014806	ENST00000261439	TBC1D1	+	protein_coding	CDS	3	8	0.0103119	0.199555	0.534812	0.626189	0.551429	0.559421	0.0206824	0.0203869	0.915079	0.292378	0.354381	0.107448	20	36
chr4	38014807	38014854	ENST00000261439	TBC1D1	+	protein_coding	CDS	3	9	0.005831	0.863336	0.884625	0.797468	0.684615	0.870419	0.0181136	0.0154199	0.291146	0.39295	0.406201	0.824411	20	48
chr4	38014856	38014894	ENST00000261439	TBC1D1	+	protein_coding	CDS	3	10	0.00869907	0.516762	0.759515	0.8327	0.60922	0.690081	0.0209515	0.018825	0.420202	0.373895	0.369803	0.878951	20	39
chr4	38014895	38014924	ENST00000261439	TBC1D1	+	protein_coding	CDS	3	11	0.00896001	0.679635	0.804637	0.602769	0.783216	0.714912	0.0303647	0.0300655	0.891169	0.264503	0.316385	0.293244	20	30
chr4	38014926	38014959	ENST00000261439	TBC1D1	+	protein_coding	CDS	3	12	0.0119138	0.602849	0.784856	0.396385	0.677566	0.567621	0.0295152	0.031583	0.595428	0.24789	0.27324	0.664596	20	34
chr4	38014960	38018380	ENST00000261439	TBC1D1	+	protein_coding	CDS	3;4	13	0.00931267	0.605721	0.785685	0.484941	0.606758	0.660607	0.024542	0.0232474	0.712271	0.285669	0.339937	0.0896864	20	41
chr4	38018381	38018411	ENST00000261439	TBC1D1	+	protein_coding	CDS	4	14	0.0105895	0.578191	0.777653	0.61417	0.617109	0.781907	0.024232	0.0250262	0.65588	0.41209	0.439428	0.628283	20	31
chr4	38018412	38020599	ENST00000261439	TBC1D1	+	protein_coding	CDS	4;5	15	0.00985394	0.245359	0.590623	0.595157	0.508015	0.500091	0.0225817	0.0196861	0.317703	0.301425	0.333408	0.532186	20	41		LIN28B
chr4	38020600	38020655	ENST00000261439	TBC1D1	+	protein_coding	CDS	5	16	0.0116135	0.527989	0.763057	0.670828	0.644113	0.698077	0.0224167	0.0272895	0.44888	0.346343	0.36003	0.480308	20	56
chr4	38020662	38021601	ENST00000261439	TBC1D1	+	protein_coding	CDS	5;6	17	0.0103158	0.304681	0.645696	0.777269	0.636701	0.63985	0.0258721	0.0254154	0.808718	0.320593	0.286848	0.315788	20	50	BCLAF1
chr4	38021604	38021638	ENST00000261439	TBC1D1	+	protein_coding	CDS	6	18	0.00787461	0.485542	0.748509	0.721076	0.719857	0.698329	0.0234196	0.0225718	0.613604	0.342921	0.335813	0.836169	20	35	BCLAF1
chr4	38021640	38021678	ENST00000261439	TBC1D1	+	protein_coding	CDS	6	19	0.00592263	0.504106	0.755388	0.892882	0.906446	0.90922	0.0216493	0.0207903	0.65553	0.422402	0.487187	0.241983	20	39	BCLAF1
chr4	38021679	38021712	ENST00000261439	TBC1D1	+	protein_coding	CDS	6	20	0.00937908	0.781811	0.840274	0.645671	0.700538	0.656641	0.0243554	0.0227317	0.589106	0.315008	0.358076	0.351677	20	34
chr4	38021714	38027813	ENST00000261439	TBC1D1	+	protein_coding	CDS	6;7	21	0.0110611	0.303575	0.644851	0.67374	0.678205	0.664931	0.0331627	0.0289515	0.062683	0.229653	0.269136	0.0915747	20	31
chr4	38027815	38027842	ENST00000261439	TBC1D1	+	protein_coding	CDS	7	22	0.00931141	0.3107	0.650699	0.721886	0.794826	0.78587	0.033668	0.0340808	0.829219	0.282568	0.266067	0.526183	20	28
chr4	38027843	38035590	ENST00000261439	TBC1D1	+	protein_coding	CDS	7;8	23	0.00975828	0.798575	0.84787	0.719601	0.725768	0.72424	0.0305836	0.0270724	0.259428	0.287687	0.303375	0.358163	20	40
chr4	38035594	38035630	ENST00000261439	TBC1D1	+	protein_coding	CDS	8	24	0.00958281	0.449261	0.734088	0.4949	0.496215	0.50366	0.0364989	0.0343415	0.463672	0.169923	0.199866	0.464959	20	37
chr4	38035634	38035672	ENST00000261439	TBC1D1	+	protein_coding	CDS	8	25	0.0112755	0.714745	0.814753	0.307384	0.609481	0.555193	0.0327642	0.0340814	0.724694	0.199253	0.207739	0.835476	20	39	BCLAF1
chr4	38035673	38044371	ENST00000261439	TBC1D1	+	protein_coding	CDS	8;9	26	0.00952839	0.922835	0.929067	0.389823	0.32772	0.533015	0.0305561	0.0299929	0.820617	0.208073	0.222989	0.674686	20	36	BCLAF1
chr4	38044375	38044407	ENST00000261439	TBC1D1	+	protein_coding	CDS	9	27	0.0120752	0.547067	0.768985	0.673789	0.641645	0.664439	0.0350663	0.0340043	0.792557	0.25873	0.279903	0.579827	20	33	BCLAF1
chr4	38044411	38044444	ENST00000261439	TBC1D1	+	protein_coding	CDS	9	28	0.0103896	0.548949	0.769466	0.679423	0.654854	0.724654	0.03035	0.0293293	0.636132	0.292446	0.291278	0.981454	20	34	BCLAF1
chr4	38044445	38044486	ENST00000261439	TBC1D1	+	protein_coding	CDS	9	29	0.0101111	0.372821	0.693716	0.528025	0.396985	0.45592	0.0340419	0.0354474	0.690131	0.190114	0.205843	0.698748	20	42	BCLAF1
chr4	38044487	38045846	ENST00000261439	TBC1D1	+	protein_coding	CDS	9;10	30	0.00989084	0.556367	0.771402	0.489088	0.458639	0.553804	0.0251653	0.022704	0.426014	0.292776	0.287598	0.876566	20	34	BCLAF1;BCLAF1
chr4	38045848	38045889	ENST00000261439	TBC1D1	+	protein_coding	CDS	10	31	0.0102664	0.70907	0.813065	0.652636	0.694421	0.720381	0.0304763	0.0304686	0.998448	0.237651	0.300578	0.233337	20	42	BCLAF1;BCLAF1
chr4	38045892	38049637	ENST00000261439	TBC1D1	+	protein_coding	CDS	10;11	32	0.00847807	0.638485	0.794415	0.780983	0.72954	0.761806	0.0236878	0.0230992	0.785505	0.305377	0.345653	0.434752	20	32	BCLAF1
chr4	38049640	38049677	ENST00000261439	TBC1D1	+	protein_coding	CDS	11	33	0.00765419	0.475909	0.744327	0.795464	0.723918	0.773293	0.0218529	0.0186677	0.00770529	0.280244	0.340697	0.01406	20	38
chr4	38049680	38049719	ENST00000261439	TBC1D1	+	protein_coding	CDS	11	34	0.00842734	0.488729	0.749634	0.742496	0.864079	0.779536	0.0212431	0.0179429	0.20189	0.375125	0.46777	0.0528263	20	40
chr4	38049720	38049750	ENST00000261439	TBC1D1	+	protein_coding	CDS	11	35	0.00735007	0.740225	0.823833	0.505625	0.604406	0.70252	0.0197229	0.0187426	0.533671	0.261976	0.358769	0.0323331	20	31
chr4	38049751	38049784	ENST00000261439	TBC1D1	+	protein_coding	CDS	11	36	0.00885398	0.300229	0.64228	0.775584	0.825345	0.742903	0.0235524	0.0228922	0.745704	0.377472	0.419584	0.108211	20	34
chr4	38049785	38049813	ENST00000261439	TBC1D1	+	protein_coding	CDS	11	37	0.00876204	0.480853	0.746709	0.671251	0.72236	0.69281	0.0211564	0.0218841	0.801959	0.312053	0.365942	0.128241	20	29
chr4	38049814	38049852	ENST00000261439	TBC1D1	+	protein_coding	CDS	11	38	0.0102917	0.488964	0.74973	0.628542	0.650727	0.62526	0.0236323	0.0231012	0.860359	0.35023	0.352383	0.962971	20	39
chr4	38049855	38049889	ENST00000261439	TBC1D1	+	protein_coding	CDS	11	39	0.00902561	0.658106	0.799343	0.688686	0.430416	0.679647	0.0264395	0.0250159	0.521871	0.3001	0.342576	0.12961	20	35
chr4	38049892	38054220	ENST00000261439	TBC1D1	+	protein_coding	CDS	11;12	40	0.010864	0.605248	0.785524	0.772852	0.519237	0.671182	0.0329919	0.0315127	0.690555	0.249389	0.281227	0.465092	20	29
chr4	38054221	38054268	ENST00000261439	TBC1D1	+	protein_coding	CDS	12	41	0.00849156	0.36294	0.687347	0.68633	0.693764	0.647045	0.0224069	0.0199608	0.441112	0.275582	0.349838	0.0470378	20	48
chr4	38054272	38054303	ENST00000261439	TBC1D1	+	protein_coding	CDS	12	42	0.00948713	0.883901	0.898829	0.702124	0.650979	0.723828	0.0263098	0.0241921	0.39459	0.346656	0.310551	0.320152	20	32
chr4	38054305	38089938	ENST00000261439	TBC1D1	+	protein_coding	CDS	12;13	43	0.00981188	0.424131	0.722071	0.767974	0.78067	0.787553	0.0280078	0.0259345	0.498128	0.327711	0.387723	0.0937733	20	41
chr4	38089939	38089975	ENST00000261439	TBC1D1	+	protein_coding	CDS	13	44	0.0108934	0.598664	0.783778	0.686527	0.655019	0.68137	0.0263741	0.0210471	0.0291569	0.322641	0.347345	0.295575	20	37
chr4	38089976	38090013	ENST00000261439	TBC1D1	+	protein_coding	CDS	13	45	0.0110706	0.587488	0.780721	0.657103	0.752892	0.704683	0.0265226	0.0273796	0.691484	0.366291	0.376928	0.793191	20	38
chr4	38090016	38090048	ENST00000261439	TBC1D1	+	protein_coding	CDS	13	46	0.0118552	0.0423065	0.212073	0.322826	0.286825	0.191219	0.0239122	0.0226603	0.377949	0.253168	0.262342	0.849828	20	33
chr4	38090054	38090089	ENST00000261439	TBC1D1	+	protein_coding	CDS	13	47	0.0106106	0.209227	0.547587	0.561061	0.304165	0.367989	0.0319339	0.0292951	0.437172	0.217211	0.191452	0.421019	20	36
chr4	38090090	38095932	ENST00000261439	TBC1D1	+	protein_coding	CDS	13;14	48	0.00860431	0.642165	0.795343	0.747453	0.722138	0.750757	0.0244317	0.0219019	0.379863	0.336642	0.35402	0.630407	20	32
chr4	38095935	38095971	ENST00000261439	TBC1D1	+	protein_coding	CDS	14	49	0.0110179	0.746962	0.826367	0.259385	0.623029	0.484489	0.0327959	0.0324973	0.93748	0.204025	0.215781	0.522555	20	37
chr4	38095974	38096006	ENST00000261439	TBC1D1	+	protein_coding	CDS	14	50	0.0109647	0.522324	0.761336	0.581329	0.515633	0.462811	0.0286261	0.0255687	0.317588	0.22811	0.249808	0.531165	20	33
chr4	38096007	38096044	ENST00000261439	TBC1D1	+	protein_coding	CDS	14	51	0.00997606	0.271009	0.616815	0.683065	0.800546	0.722764	0.0283751	0.0257542	0.463988	0.331538	0.281899	0.432054	20	38
chr4	38096045	38096079	ENST00000261439	TBC1D1	+	protein_coding	CDS	14	52	0.00835565	0.249888	0.595388	0.704291	0.779049	0.775194	0.0244382	0.0225497	0.605713	0.367408	0.355903	0.758692	20	35	BCLAF1
chr4	38096087	38103032	ENST00000261439	TBC1D1	+	protein_coding	CDS	14;15	53	0.00875481	0.160177	0.47854	0.817284	0.788968	0.75758	0.0275369	0.0277303	0.955159	0.261525	0.300209	0.115461	20	38	BCLAF1;LIN28B	LIN28B
chr4	38103033	38103064	ENST00000261439	TBC1D1	+	protein_coding	CDS	15	54	0.0105698	0.638125	0.794243	0.592985	0.689977	0.621616	0.0263017	0.0268675	0.875791	0.303086	0.324136	0.411166	20	32	LIN28B	LIN28B
chr4	38103065	38103097	ENST00000261439	TBC1D1	+	protein_coding	CDS	15	55	0.0101268	0.594877	0.782664	0.504635	0.831075	0.660484	0.0251946	0.0255142	0.847245	0.290035	0.320287	0.529425	20	33
chr4	38103098	38103128	ENST00000261439	TBC1D1	+	protein_coding	CDS	15	56	0.010569	0.354938	0.681838	0.645723	0.720956	0.634785	0.0329424	0.0318856	0.851539	0.258158	0.267156	0.824747	20	31
chr4	38103129	38115721	ENST00000261439	TBC1D1	+	protein_coding	CDS	15;16	57	0.0109575	0.656011	0.798854	0.644005	0.553739	0.590947	0.0277989	0.0275536	0.901671	0.290301	0.29147	0.979637	20	41
chr4	38115722	38115892	ENST00000261439	TBC1D1	+	protein_coding	CDS	16	58	0.0118522	0.620339	0.789728	0.679857	0.593635	0.646981	0.022229	0.0222189	0.994686	0.394694	0.449341	0.549165	20	171
chr4	38115893	38133222	ENST00000261439	TBC1D1	+	protein_coding	CDS	16;17;19	59	0.0112776	0.689784	0.807605	0.508735	0.536381	0.674635	0.0311058	0.0274123	0.104501	0.252581	0.320316	0.203023	20	531
chr4	38133224	38133255	ENST00000261439	TBC1D1	+	protein_coding	CDS	19	60	0.0137885	0.306601	0.647183	0.629813	0.548591	0.651734	0.0352341	0.0284743	0.280375	0.249897	0.29128	0.564529	20	32	BCLAF1
chr4	38133256	38137170	ENST00000261439	TBC1D1	+	protein_coding	CDS	19;20	61	0.00806448	0.56611	0.774063	0.739898	0.802126	0.810161	0.0231527	0.0221683	0.685735	0.383972	0.394639	0.674396	20	38	BCLAF1
chr4	38137171	38137208	ENST00000261439	TBC1D1	+	protein_coding	CDS	20	62	0.0115669	0.000563601	0.00854409	0.704994	0.73625	0.515451	0.033132	0.027874	0.183309	0.275515	0.327896	0.0564887	20	38
chr4	38137211	38137250	ENST00000261439	TBC1D1	+	protein_coding	CDS	20	63	0.00704064	0.225431	0.567674	0.779534	0.805059	0.751035	0.0177875	0.0171704	0.765293	0.360615	0.361144	0.979839	20	40
chr4	38137252	38137293	ENST00000261439	TBC1D1	+	protein_coding	CDS	20	64	0.00785763	0.389018	0.703297	0.948685	0.951429	0.937757	0.023012	0.0266354	0.430928	0.415405	0.442495	0.359833	20	42
chr4	38137294	38137329	ENST00000261439	TBC1D1	+	protein_coding	CDS	20	65	0.00778043	0.5488	0.769424	0.907039	0.869905	0.897448	0.025107	0.022396	0.40654	0.450154	0.530971	0.00183258	20	36
chr4	38137331	38137363	ENST00000261439	TBC1D1	+	protein_coding	CDS;3'UTR	20	66	0.00765243	0.112468	0.394292	0.845773	0.823428	0.819457	0.0272134	0.0281049	0.621858	0.303203	0.340173	0.374346	20	33
chr4	38137365	38137397	ENST00000261439	TBC1D1	+	protein_coding	3'UTR	20	67	0.00736145	0.289131	0.632839	0.545354	0.691718	0.631776	0.0229298	0.0227571	0.885571	0.251045	0.264715	0.614982	20	33
chr4	38137399	38137441	ENST00000261439	TBC1D1	+	protein_coding	3'UTR	20	68	0.00912817	0.151786	0.465102	0.632486	0.670296	0.565031	0.0286017	0.0283896	0.931911	0.230317	0.25594	0.394034	20	43
chr4	38137445	38137480	ENST00000261439	TBC1D1	+	protein_coding	3'UTR	20	69	0.00809829	0.628142	0.791805	0.772871	0.809225	0.800628	0.0271191	0.0265331	0.565323	0.326028	0.337766	0.635617	20	36
chr4	38137481	38137536	ENST00000261439	TBC1D1	+	protein_coding	3'UTR	20	70	0.0102264	0.325845	0.66174	0.656772	0.628693	0.644774	0.0303138	0.0301846	0.979354	0.2887	0.27222	0.666391	20	56
chr4	38137537	38137572	ENST00000261439	TBC1D1	+	protein_coding	3'UTR	20	71	0.0134868	0.0511468	0.241025	0.715917	0.532929	0.475691	0.0257189	0.0282915	0.342353	0.329245	0.280654	0.29468	20	36
chr4	38137573	38137613	ENST00000261439	TBC1D1	+	protein_coding	3'UTR	20	72	0.0127222	0.36271	0.687189	0.351687	0.531307	0.475062	0.0276393	0.0235847	0.127535	0.320589	0.314149	0.917424	19	41
chr4	38664267	38664305	ENST00000261438	KLF3	+	protein_coding	5'UTR	1	1	0.0139572	0.00827977	0.0664331	0.658084	0.579071	0.404052	0.0211981	0.018154	0.166008	0.389253	0.471249	0.208526	20	39	NCBP2;DDX3X
chr4	38664307	38664336	ENST00000261438	KLF3	+	protein_coding	5'UTR	1	2	0.0116285	0.221255	0.56257	0.501512	0.546296	0.406108	0.017333	0.0154188	0.52197	0.387056	0.457052	0.199695	20	30	NCBP2;DDX3X;DDX3X
chr4	38664339	38664377	ENST00000261438	KLF3	+	protein_coding	5'UTR	1	3	0.0141846	0.870525	0.889318	0.378049	0.438936	0.420503	0.018019	0.0144398	0.359974	0.373416	0.536965	0.0145861	20	39	NCBP2;DDX3X
chr4	38664378	38688717	ENST00000261438	KLF3	+	protein_coding	5'UTR;CDS	1;3	4	0.0156836	0.158243	0.475631	0.686918	0.510573	0.538967	0.0305991	0.0281262	0.49049	0.371989	0.325711	0.0286577	20	313	NKRF;AQR;AQR;BUD13;GRWD1;PRPF8	RBM15;NONO;YBX3;AQR;YBX3;YBX3;UCHL5;YBX3;RBM15
chr4	38688719	38688756	ENST00000261438	KLF3	+	protein_coding	CDS	3	5	0.0108696	0.495433	0.752101	0.812742	0.833544	0.805942	0.0299027	0.0262913	0.386703	0.408604	0.432044	0.141251	20	38
chr4	38688757	38688790	ENST00000261438	KLF3	+	protein_coding	CDS	3	6	0.0123743	0.562415	0.773191	0.508388	0.325204	0.523623	0.0278909	0.0260182	0.423793	0.31677	0.309786	0.919984	20	34		IGF2BP1
chr4	38688791	38688831	ENST00000261438	KLF3	+	protein_coding	CDS	3	7	0.0129778	0.203266	0.539997	0.46915	0.363193	0.346199	0.0255382	0.0208413	0.254482	0.288279	0.331349	0.0732507	20	41		IGF2BP1
chr4	38688832	38688855	ENST00000261438	KLF3	+	protein_coding	CDS	3	8	0.0121267	0.904919	0.914791	0.580847	0.554159	0.683918	0.0254524	0.0187147	0.0877988	0.391911	0.435551	0.273952	20	24	RBM15	RBM15;IGF2BP2
chr4	38688856	38688897	ENST00000261438	KLF3	+	protein_coding	CDS	3	9	0.00868542	0.621295	0.789981	0.55605	0.492112	0.649414	0.0176794	0.0137624	0.048022	0.313038	0.440185	0.0331245	20	42	RBM15	RBM15;IGF2BP2
chr4	38688898	38688935	ENST00000261438	KLF3	+	protein_coding	CDS	3	10	0.0138166	0.465883	0.740477	0.716069	0.865141	0.787386	0.0247846	0.0219112	0.303064	0.430248	0.569135	0.0966144	20	38	RBM15	RBM15;IGF2BP2;IGF2BP2;RBM15
chr4	38688936	38697174	ENST00000261438	KLF3	+	protein_coding	CDS	3;6	11	0.0178141	0.760131	0.831379	0.556822	0.595261	0.555217	0.0349599	0.0283289	0.206541	0.377535	0.364707	0.715105	20	541	RBM15;PRPF8;AQR;AQR	IGF2BP2;RBM15;IGF2BP1;YBX3;YBX3
chr4	38697176	38697209	ENST00000261438	KLF3	+	protein_coding	CDS	6	12	0.0120244	0.534137	0.764639	0.648912	0.907937	0.788377	0.027319	0.0235611	0.338202	0.416934	0.538108	0.0214328	20	34		YBX3
chr4	38697212	38697245	ENST00000261438	KLF3	+	protein_coding	CDS	6	13	0.0147323	0.410308	0.715338	0.338623	0.760593	0.592648	0.0318205	0.025039	0.168146	0.297352	0.400959	0.00802102	20	34	IGF2BP3	YBX3
chr4	38697246	38697281	ENST00000261438	KLF3	+	protein_coding	CDS;3'UTR	6	14	0.0172396	0.101573	0.371481	0.506228	0.496454	0.280105	0.0301097	0.0279199	0.499318	0.337084	0.33088	0.898727	17	36	IGF2BP3	YBX3
chr4	38878107	38878142	ENST00000358869	FAM114A1	+	protein_coding	CDS	3	1	0.0176353	0.41044	0.715381	0.368388	0.0960585	0.174647	0.0354966	0.028778	0.0999863	0.264988	0.307644	0.537	20	36
chr4	38878143	38878191	ENST00000358869	FAM114A1	+	protein_coding	CDS	3	2	0.0199241	0.661622	0.800017	0.119358	0.140686	0.118553	0.0328654	0.0239632	0.0569571	0.266786	0.352824	0.106245	20	49	GRWD1
chr4	38878192	38878221	ENST00000358869	FAM114A1	+	protein_coding	CDS	3	3	0.0154065	0.883593	0.898637	0.407421	0.409954	0.525663	0.0306832	0.0244605	0.120912	0.315824	0.394624	0.00716129	20	30	GRWD1
chr4	38878222	38878270	ENST00000358869	FAM114A1	+	protein_coding	CDS	3	4	0.0128325	0.871898	0.890325	0.149395	0.331541	0.435347	0.0247927	0.022362	0.645988	0.318201	0.320445	0.97166	20	49
chr4	38878272	38878306	ENST00000358869	FAM114A1	+	protein_coding	CDS	3	5	0.0135956	0.0230921	0.139887	0.677707	0.590862	0.455876	0.0248928	0.0195284	0.108744	0.371015	0.423929	0.0734869	20	35
chr4	38878308	38878344	ENST00000358869	FAM114A1	+	protein_coding	CDS	3	6	0.0134089	0.0295369	0.165983	0.607316	0.564396	0.415641	0.0242829	0.022934	0.643907	0.366068	0.378117	0.789178	20	37	PPIG
chr4	38878346	38878387	ENST00000358869	FAM114A1	+	protein_coding	CDS	3	7	0.0143782	0.318013	0.656446	0.412935	0.386042	0.356765	0.0282363	0.0282915	0.936207	0.280961	0.335246	0.37115	20	42	PPIG;GRWD1
chr4	38878388	38878414	ENST00000358869	FAM114A1	+	protein_coding	CDS	3	8	0.0166287	0.148904	0.460431	0.294967	0.617374	0.349311	0.0270298	0.0250148	0.472295	0.317107	0.408937	0.0446843	20	27	PPIG;GRWD1
chr4	38878415	38891777	ENST00000358869	FAM114A1	+	protein_coding	CDS	3;4	9	0.0121927	0.534563	0.764865	0.66203	0.794776	0.737049	0.0232643	0.0197992	0.408382	0.482606	0.525364	0.240818	20	47
chr4	38891778	38891823	ENST00000358869	FAM114A1	+	protein_coding	CDS	4	10	0.011073	0.856173	0.87988	0.455297	0.461078	0.480994	0.0238516	0.0231551	0.745153	0.321488	0.330845	0.840576	20	46
chr4	38891824	38905552	ENST00000358869	FAM114A1	+	protein_coding	CDS	4;5	11	0.0119513	0.399846	0.709617	0.751253	0.618947	0.608458	0.0328694	0.0280694	0.185358	0.280434	0.281616	0.974989	20	38
chr4	38905553	38905597	ENST00000358869	FAM114A1	+	protein_coding	CDS	5	12	0.0140839	0.00971232	0.074863	0.597941	0.667404	0.480313	0.0309371	0.0236618	0.0746943	0.294021	0.334574	0.455753	20	45	BCLAF1;GRWD1
chr4	38905598	38905625	ENST00000358869	FAM114A1	+	protein_coding	CDS	5	13	0.0163031	0.399876	0.709617	0.449064	0.447733	0.412655	0.0330651	0.0352373	0.568835	0.298368	0.28218	0.522621	20	28	BCLAF1;GRWD1
chr4	38905628	38905794	ENST00000358869	FAM114A1	+	protein_coding	CDS	5;6	14	0.0128489	0.911754	0.920286	0.266863	0.373068	0.365014	0.0204566	0.0201929	0.927219	0.349705	0.37023	0.790648	20	48	BCLAF1;GRWD1	ZNF622
chr4	38905795	38905838	ENST00000358869	FAM114A1	+	protein_coding	CDS	6	15	0.0162373	0.575611	0.776751	0.222002	0.310486	0.355447	0.0279518	0.0201775	0.0494764	0.278812	0.421954	0.000732326	20	44	BCLAF1;GRWD1	ZNF622
chr4	38905840	38908603	ENST00000358869	FAM114A1	+	protein_coding	CDS	6;7	16	0.0158939	0.418228	0.719312	0.259873	0.558074	0.202812	0.0303051	0.0302615	0.977674	0.225298	0.281741	0.0930617	20	34	BCLAF1;GRWD1;BCLAF1;GRWD1	ZNF622
chr4	38908606	38908646	ENST00000358869	FAM114A1	+	protein_coding	CDS	7	17	0.0131743	0.101848	0.372019	0.663236	0.723892	0.622963	0.032668	0.0290387	0.190792	0.305667	0.350045	0.0380087	20	41	BCLAF1;GRWD1
chr4	38908647	38908685	ENST00000358869	FAM114A1	+	protein_coding	CDS	7	18	0.0101861	0.323416	0.660027	0.627009	0.878903	0.758627	0.0218924	0.0159217	0.0092005	0.366376	0.522469	0.003381	20	39
chr4	38908688	38908725	ENST00000358869	FAM114A1	+	protein_coding	CDS	7	19	0.0122514	0.123591	0.415953	0.305352	0.578129	0.31761	0.0325718	0.0292333	0.270021	0.205648	0.267316	0.176732	20	38
chr4	38914921	38914961	ENST00000358869	FAM114A1	+	protein_coding	CDS	8	20	0.0161349	0.000231011	0.00423378	0.41747	0.506153	0.197303	0.0402107	0.0326084	0.184174	0.228897	0.201971	0.252547	20	41	GRWD1
chr4	38914962	38914992	ENST00000358869	FAM114A1	+	protein_coding	CDS	8	21	0.014239	0.459531	0.738028	0.343369	0.670914	0.444899	0.0328439	0.0292189	0.275035	0.233809	0.323145	0.0826343	20	31	GRWD1;GRWD1
chr4	38914994	38931490	ENST00000358869	FAM114A1	+	protein_coding	CDS	8;11	22	0.0131674	0.713389	0.814292	0.243325	0.533783	0.535833	0.0306913	0.0300459	0.886416	0.245854	0.29643	0.136774	20	336	GRWD1;BCLAF1;U2AF2;GRWD1;BCLAF1;BCLAF1;TRA2A;GRWD1	ZNF622;ZNF622;UCHL5
chr4	38931491	38931532	ENST00000358869	FAM114A1	+	protein_coding	CDS	11	23	0.012641	0.112957	0.395168	0.583839	0.7832	0.61352	0.0372961	0.0345894	0.368182	0.262759	0.262908	0.998522	20	42	BCLAF1;TRA2A;GRWD1;BCLAF1	UCHL5;TRA2A
chr4	38944608	38944643	ENST00000358869	FAM114A1	+	protein_coding	3'UTR	15	24	0.0125841	0.821866	0.859502	0.554108	0.747284	0.714259	0.0242559	0.0236677	0.802845	0.495161	0.51693	0.648776	20	36	UPF1	UPF1
chr4	38944645	38944681	ENST00000358869	FAM114A1	+	protein_coding	3'UTR	15	25	0.00848861	0.884217	0.899072	0.793451	0.792218	0.835908	0.0220706	0.021606	0.876394	0.515047	0.495464	0.670779	20	37	UPF1	UPF1
chr4	38944682	38944726	ENST00000358869	FAM114A1	+	protein_coding	3'UTR	15	26	0.0103443	0.730169	0.820166	0.861223	0.886574	0.890977	0.0301965	0.0312092	0.429178	0.468956	0.427151	0.17394	20	45		UPF1
chr4	38944734	38944769	ENST00000358869	FAM114A1	+	protein_coding	3'UTR	15	27	0.00613954	0.216195	0.556556	0.909037	0.881791	0.874161	0.0153356	0.0145067	0.630724	0.594216	0.552345	0.268509	20	36
chr4	38944772	38944810	ENST00000358869	FAM114A1	+	protein_coding	3'UTR	15	28	0.0097742	0.812895	0.854856	0.808485	0.69059	0.782489	0.0287076	0.0259944	0.165429	0.39063	0.398999	0.877955	20	39
chr4	38944812	38944835	ENST00000358869	FAM114A1	+	protein_coding	3'UTR	15	29	0.010012	0.823736	0.860514	0.495674	0.51042	0.654129	0.0184184	0.0168891	0.161375	0.43441	0.451227	0.776303	20	24
chr4	38944837	38944894	ENST00000358869	FAM114A1	+	protein_coding	3'UTR	15	30	0.0144546	0.0405321	0.206028	0.826995	0.717984	0.681241	0.030837	0.029446	0.658571	0.40632	0.418546	0.720253	20	58
chr4	38944895	38944910	ENST00000358869	FAM114A1	+	protein_coding	3'UTR	15	31	0.0138734	0.512874	0.758376	0.681307	0.758474	0.692459	0.0220403	0.0198229	0.591159	0.47342	0.528625	0.164351	10	16
chr4	39045039	39045070	ENST00000261425	KLHL5	+	protein_coding	5'UTR	1	1	0.00759935	0.951916	0.954323	0.597131	0.577467	0.751693	0.0190832	0.0159191	0.0407187	0.353197	0.366057	0.773759	20	32
chr4	39045071	39075971	ENST00000261425	KLHL5	+	protein_coding	5'UTR;CDS	1;3	2	0.0109055	0.0120118	0.087457	0.571523	0.486175	0.297331	0.0217575	0.0193704	0.160077	0.251023	0.350913	0.022194	20	510		RBM15
chr4	39075972	39076009	ENST00000261425	KLHL5	+	protein_coding	CDS	3	3	0.0144815	0.0430143	0.21451	0.492351	0.637548	0.422792	0.0265164	0.0249922	0.564029	0.279747	0.366036	0.061659	20	38
chr4	39076011	39081117	ENST00000261425	KLHL5	+	protein_coding	CDS	3;4	4	0.0131201	0.585869	0.780152	0.443505	0.228783	0.443793	0.0281596	0.0308903	0.591522	0.229761	0.274775	0.523721	20	152
chr4	39081121	39081165	ENST00000261425	KLHL5	+	protein_coding	CDS	4	5	0.0107772	0.371304	0.692728	0.356187	0.309346	0.34628	0.0307737	0.0312624	0.861085	0.20248	0.2112	0.850741	20	45	BCLAF1
chr4	39081166	39081198	ENST00000261425	KLHL5	+	protein_coding	CDS	4	6	0.0127626	0.575572	0.776726	0.726523	0.574135	0.646024	0.0299706	0.0275452	0.654022	0.256372	0.305358	0.379479	20	33	BCLAF1
chr4	39081199	39081964	ENST00000261425	KLHL5	+	protein_coding	CDS	4;5	7	0.00857222	0.340995	0.672957	0.681766	0.731625	0.688667	0.0245724	0.023227	0.675813	0.31139	0.34429	0.320195	20	43	BCLAF1
chr4	39081965	39082005	ENST00000261425	KLHL5	+	protein_coding	CDS	5	8	0.0117288	0.638989	0.794597	0.513265	0.630152	0.540261	0.0293694	0.0280224	0.683518	0.268931	0.301573	0.502516	20	41	BCLAF1
chr4	39082007	39082048	ENST00000261425	KLHL5	+	protein_coding	CDS	5	9	0.00577278	0.59738	0.783419	0.899212	0.930754	0.923515	0.0133505	0.0153772	0.107124	0.641656	0.642512	0.986185	20	42	BCLAF1
chr4	39082052	39086539	ENST00000261425	KLHL5	+	protein_coding	CDS	5;6	10	0.014239	0.454996	0.736315	-0.00407699	0.524679	0.257798	0.0303016	0.03236	0.706072	0.228178	0.275176	0.402178	20	133	BCLAF1
chr4	39086540	39086576	ENST00000261425	KLHL5	+	protein_coding	CDS	6	11	0.0106984	0.363801	0.687748	0.758138	0.626762	0.620705	0.0234209	0.0236286	0.942856	0.354708	0.386826	0.357429	20	37
chr4	39086577	39086615	ENST00000261425	KLHL5	+	protein_coding	CDS	6	12	0.0129831	0.273652	0.61912	0.711004	0.54495	0.528641	0.0312693	0.0280856	0.473314	0.28207	0.337702	0.342629	20	39
chr4	39086618	39086663	ENST00000261425	KLHL5	+	protein_coding	CDS	6	13	0.0130239	0.607594	0.786028	0.64467	0.641153	0.626531	0.0292552	0.0297978	0.899491	0.316501	0.358254	0.09129	20	46	BCLAF1
chr4	39086664	39086701	ENST00000261425	KLHL5	+	protein_coding	CDS	6	14	0.0130246	0.507289	0.756423	0.649695	0.438371	0.566202	0.0348569	0.0315517	0.144215	0.23105	0.24256	0.870017	20	38
chr4	39086704	39096703	ENST00000261425	KLHL5	+	protein_coding	CDS	6;7	15	0.0099092	0.0521766	0.244177	0.834612	0.753912	0.719225	0.0241614	0.0237606	0.687578	0.337886	0.421743	0.0852622	20	36
chr4	39096704	39096747	ENST00000261425	KLHL5	+	protein_coding	CDS	7	16	0.0147476	0.0758377	0.310783	0.285869	0.319396	0.222474	0.0330785	0.0313595	0.557366	0.233269	0.263964	0.215363	20	44		LIN28B
chr4	39096748	39096783	ENST00000261425	KLHL5	+	protein_coding	CDS	7	17	0.0114112	0.859195	0.881728	0.470223	0.306368	0.552251	0.0261361	0.0255642	0.903269	0.2773	0.297096	0.710035	20	36		LIN28B
chr4	39096784	39096816	ENST00000261425	KLHL5	+	protein_coding	CDS	7	18	0.0122434	0.474957	0.744077	0.661002	0.641354	0.643016	0.0283203	0.0233696	0.0935605	0.317153	0.384098	0.0174407	20	33		LIN28B
chr4	39096817	39103290	ENST00000261425	KLHL5	+	protein_coding	CDS	7;8	19	0.0125457	0.817745	0.857302	0.415942	0.342555	0.566734	0.0300754	0.028922	0.782019	0.314427	0.289513	0.0560889	20	66
chr4	39103293	39103325	ENST00000261425	KLHL5	+	protein_coding	CDS	8	20	0.0139711	0.576114	0.776846	-0.00989507	0.280113	0.248382	0.0304624	0.0314153	0.779796	0.217073	0.234141	0.838271	20	33	BCLAF1
chr4	39103331	39103369	ENST00000261425	KLHL5	+	protein_coding	CDS	8	21	0.0117775	0.448475	0.73362	0.704013	0.62652	0.613256	0.025849	0.0264966	0.755309	0.310274	0.301866	0.876025	20	39	BCLAF1
chr4	39103377	39103424	ENST00000261425	KLHL5	+	protein_coding	CDS	8	22	0.0119758	0.110777	0.390846	0.331101	0.455331	0.228596	0.0356381	0.0365091	0.819986	0.190567	0.163431	0.281146	20	48	BCLAF1;BCLAF1
chr4	39103425	39103458	ENST00000261425	KLHL5	+	protein_coding	CDS	8	23	0.0106381	0.117988	0.405073	0.517416	0.607186	0.581635	0.0259709	0.0244025	0.338061	0.344039	0.300979	0.279085	20	34	BCLAF1
chr4	39103459	39103493	ENST00000261425	KLHL5	+	protein_coding	CDS	8	24	0.00873389	0.513102	0.758443	0.776613	0.821391	0.836598	0.0204266	0.0229369	0.245155	0.351473	0.36715	0.5611	20	35	BCLAF1
chr4	39103494	39107596	ENST00000261425	KLHL5	+	protein_coding	CDS	8;9	25	0.00835796	0.746615	0.826256	0.70474	0.738968	0.731367	0.0251264	0.0246792	0.88871	0.324358	0.339137	0.592305	20	46	BCLAF1
chr4	39107599	39107641	ENST00000261425	KLHL5	+	protein_coding	CDS	9	26	0.00873584	0.650765	0.797652	0.62238	0.744445	0.754742	0.0314396	0.0288097	0.500797	0.266389	0.295084	0.183681	20	43
chr4	39107642	39107683	ENST00000261425	KLHL5	+	protein_coding	CDS	9	27	0.00624189	0.755891	0.829677	0.790411	0.787464	0.810137	0.0184899	0.0164062	0.337973	0.369721	0.38714	0.409918	20	42
chr4	39107685	39107729	ENST00000261425	KLHL5	+	protein_coding	CDS	9	28	0.00945067	0.0800873	0.321641	0.653124	0.626447	0.569069	0.0268988	0.0258746	0.716151	0.252379	0.26093	0.85085	20	45
chr4	39107730	39113068	ENST00000261425	KLHL5	+	protein_coding	CDS	9;10	29	0.00995896	0.61337	0.787719	0.309041	0.416525	0.460079	0.0318307	0.0285856	0.594234	0.222732	0.224978	0.959707	20	51	BCLAF1
chr4	39113070	39113111	ENST00000261425	KLHL5	+	protein_coding	CDS	10	30	0.0101066	0.606327	0.785752	0.635219	0.672687	0.719161	0.0281113	0.0264865	0.558271	0.288217	0.361569	0.0136429	20	42	BCLAF1
chr4	39113112	39113154	ENST00000261425	KLHL5	+	protein_coding	CDS	10	31	0.010588	0.0175014	0.114901	0.768263	0.624715	0.594978	0.0273589	0.024352	0.351687	0.276038	0.269661	0.857297	20	43
chr4	39113158	39113198	ENST00000261425	KLHL5	+	protein_coding	CDS	10	32	0.00888892	0.457492	0.737238	0.873321	0.901002	0.91128	0.0297052	0.0251861	0.0690188	0.413127	0.436169	0.305847	20	41
chr4	39113199	39115164	ENST00000261425	KLHL5	+	protein_coding	CDS	10;11	33	0.00924663	0.312566	0.652317	0.751152	0.662964	0.690582	0.0288257	0.0285531	0.92438	0.247561	0.292706	0.174158	20	40
chr4	39115166	39115197	ENST00000261425	KLHL5	+	protein_coding	CDS	11	34	0.00700904	0.709704	0.813171	0.869508	0.799973	0.875359	0.0256688	0.0245701	0.393871	0.381605	0.349131	0.581542	20	32
chr4	39115198	39115249	ENST00000261425	KLHL5	+	protein_coding	CDS	11	35	0.00779386	0.380398	0.698125	0.952193	0.891269	0.921397	0.031887	0.0322213	0.940216	0.389379	0.400868	0.771787	20	52
chr4	39115251	39115305	ENST00000261425	KLHL5	+	protein_coding	CDS	11	36	0.00871583	0.0552052	0.253296	0.68875	0.709384	0.658034	0.0303261	0.0270038	0.347611	0.220637	0.251193	0.13353	20	55
chr4	39115307	39121018	ENST00000261425	KLHL5	+	protein_coding	CDS	11;12	37	0.01129	0.558076	0.771925	0.82162	0.654476	0.708918	0.026183	0.0215181	0.280574	0.382957	0.354706	0.272758	20	33	U2AF2
chr4	39121019	39121070	ENST00000261425	KLHL5	+	protein_coding	CDS;3'UTR	12	38	0.00980428	0.679864	0.804716	0.339307	0.350764	0.493236	0.0239069	0.0238168	0.971853	0.269169	0.25845	0.651586	20	52	U2AF2
chr4	39121783	39121818	ENST00000261425	KLHL5	+	protein_coding	3'UTR	12	39	0.0122417	0.838135	0.868901	0.350334	0.278331	0.447979	0.02389	0.0244588	0.835246	0.339679	0.331346	0.893763	20	36
chr4	39121819	39121858	ENST00000261425	KLHL5	+	protein_coding	3'UTR	12	40	0.0131979	0.888839	0.902503	0.499765	0.545469	0.587364	0.0320742	0.0360319	0.2391	0.260456	0.281848	0.601591	20	40
chr4	39121859	39121919	ENST00000261425	KLHL5	+	protein_coding	3'UTR	12	41	0.009695	0.770319	0.835559	0.763603	0.465489	0.723505	0.0252673	0.0244715	0.666182	0.341332	0.384598	0.179012	20	61
chr4	39121920	39121987	ENST00000261425	KLHL5	+	protein_coding	3'UTR	12	42	0.012679	0.682724	0.805517	0.603196	0.602516	0.652474	0.0300724	0.0308266	0.864926	0.32137	0.323867	0.935677	26	68
chr4	39287597	39287655	ENST00000349703	RFC1	-	protein_coding	3'UTR	25	41	0.0137572	0.748767	0.826807	0.582301	0.586365	0.707842	0.0282069	0.0293704	0.575786	0.422613	0.431561	0.746544	28	59	AKAP1	FAM120A;UPF1;UPF1;FAM120A
chr4	39287656	39287708	ENST00000349703	RFC1	-	protein_coding	3'UTR	25	40	0.0139012	0.79048	0.84422	0.543645	0.306225	0.481948	0.0258556	0.0234047	0.476009	0.367825	0.444408	0.107089	20	53	AKAP1	UPF1;FAM120A;UPF1
chr4	39287709	39288100	ENST00000349703	RFC1	-	protein_coding	3'UTR	25	39	0.0164626	0.749038	0.826927	0.400701	0.32567	0.322804	0.0273177	0.0223035	0.135992	0.362726	0.409131	0.292925	20	392	UPF1;UPF1;AKAP1;QKI;QKI	UPF1;UPF1;UPF1
chr4	39288103	39288396	ENST00000349703	RFC1	-	protein_coding	3'UTR	25	38	0.0142203	0.68842	0.807194	0.51495	0.478443	0.42175	0.0239721	0.0222227	0.563161	0.402006	0.369654	0.650415	20	294	QKI	YBX3;PUM2
chr4	39288397	39288507	ENST00000349703	RFC1	-	protein_coding	3'UTR	25	37	0.0154404	0.792474	0.845052	0.454083	0.265319	0.492402	0.0340841	0.0349362	0.866559	0.309247	0.27192	0.464767	20	111
chr4	39288508	39288548	ENST00000349703	RFC1	-	protein_coding	3'UTR	25	36	0.0133504	0.119867	0.408509	0.623837	0.561989	0.495894	0.0302682	0.0308082	0.878383	0.276496	0.337951	0.219495	20	41
chr4	39288555	39288599	ENST00000349703	RFC1	-	protein_coding	3'UTR	25	35	0.00959895	0.441354	0.730111	0.745521	0.637606	0.661605	0.0197019	0.0211094	0.625021	0.393838	0.38999	0.958149	20	45
chr4	39288602	39288647	ENST00000349703	RFC1	-	protein_coding	3'UTR	25	34	0.00908491	0.482188	0.747178	0.6713	0.803438	0.745105	0.0219504	0.0214996	0.80359	0.45853	0.470455	0.563825	20	46
chr4	39288650	39288693	ENST00000349703	RFC1	-	protein_coding	3'UTR	25	33	0.010349	0.165487	0.486512	0.690168	0.701512	0.669893	0.016559	0.017601	0.752581	0.423071	0.447208	0.713317	20	44	GRWD1
chr4	39288694	39288729	ENST00000349703	RFC1	-	protein_coding	3'UTR	25	32	0.0113306	0.26886	0.614692	0.752235	0.75974	0.721477	0.020665	0.0209906	0.926729	0.448355	0.438496	0.862511	20	36	GRWD1
chr4	39295723	39300032	ENST00000349703	RFC1	-	protein_coding	CDS	21;22	31	0.0116789	0.863327	0.884621	0.310276	0.343799	0.655138	0.0244761	0.0188754	0.207964	0.284856	0.428693	0.0495578	20	49	BCLAF1;DDX52;RBM22;PPIG;QKI;BUD13;DGCR8;AGGF1;CDC40;SUPV3L1;EFTUD2;PRPF8;QKI;QKI;XRN2;AQR	LSM11;SMNDC1;AQR;RBM22;BUD13;QKI;PRPF8;PRPF8;SMNDC1;PRPF8;QKI
chr4	39300035	39300067	ENST00000349703	RFC1	-	protein_coding	CDS	21	30	0.0130464	0.167781	0.490022	0.525963	0.548947	0.447985	0.0306458	0.0292984	0.767392	0.253267	0.315974	0.223489	20	33
chr4	39300072	39300107	ENST00000349703	RFC1	-	protein_coding	CDS	21	29	0.0139271	0.359267	0.684893	0.349561	0.562668	0.335335	0.0319328	0.0260944	0.0511994	0.181129	0.299548	0.0288336	20	36
chr4	39300108	39300268	ENST00000349703	RFC1	-	protein_coding	CDS	20;21	28	0.013999	0.139801	0.445067	0.334991	0.333054	0.275948	0.0285958	0.0276337	0.570517	0.287959	0.282869	0.845762	20	40
chr4	39300272	39302591	ENST00000349703	RFC1	-	protein_coding	CDS	18;20	27	0.0129465	0.421032	0.720687	0.36166	0.485225	0.527967	0.0324248	0.0292423	0.252103	0.251594	0.302056	0.18047	20	334	BCLAF1;BCLAF1;BCLAF1;BCLAF1
chr4	39302738	39302786	ENST00000349703	RFC1	-	protein_coding	CDS	17	26	0.0156176	0.0580038	0.262041	0.435389	0.601916	0.429669	0.0378187	0.0355294	0.642098	0.247334	0.287206	0.552564	20	49
chr4	39302787	39302823	ENST00000349703	RFC1	-	protein_coding	CDS	17	25	0.0130154	0.0775119	0.31518	0.477414	0.418194	0.445858	0.0318532	0.0281429	0.247489	0.215761	0.289772	0.325512	20	37
chr4	39302824	39304879	ENST00000349703	RFC1	-	protein_coding	CDS	15;17	24	0.012713	0.141173	0.447466	0.437271	0.436602	0.285375	0.0313542	0.0273422	0.131468	0.230403	0.239478	0.875722	20	209	BCLAF1	AQR
chr4	39304880	39304916	ENST00000349703	RFC1	-	protein_coding	CDS	15	23	0.0139031	0.100824	0.369807	0.519779	0.666031	0.460443	0.031369	0.0310002	0.903821	0.267779	0.316925	0.0693401	20	37
chr4	39304917	39306619	ENST00000349703	RFC1	-	protein_coding	CDS	14;15	22	0.0116941	0.587976	0.780845	0.453306	0.265249	0.332374	0.0241703	0.0217834	0.438732	0.287527	0.309578	0.710029	20	40	BCLAF1	AQR
chr4	39306620	39306667	ENST00000349703	RFC1	-	protein_coding	CDS	14	21	0.0119599	0.876949	0.89396	0.551347	0.469433	0.5695	0.0261982	0.0229185	0.121179	0.332192	0.35962	0.651109	20	48	BCLAF1
chr4	39306671	39308641	ENST00000349703	RFC1	-	protein_coding	CDS	13;14	20	0.0115395	0.580651	0.778475	0.417444	0.352035	0.469286	0.0312305	0.0285631	0.21846	0.227333	0.253722	0.658613	20	37
chr4	39308642	39308673	ENST00000349703	RFC1	-	protein_coding	CDS	13	19	0.0114349	0.72272	0.817501	0.611262	0.587324	0.577696	0.0305215	0.0266971	0.229731	0.248049	0.304267	0.0991886	20	32
chr4	39308675	39308707	ENST00000349703	RFC1	-	protein_coding	CDS	13	18	0.010575	0.5192	0.760223	0.723132	0.752709	0.799943	0.0256328	0.0210201	0.0536433	0.310847	0.478824	0.0476383	20	33		RBM15
chr4	39308708	39308740	ENST00000349703	RFC1	-	protein_coding	CDS	13	17	0.0146138	0.472141	0.743139	0.220253	0.791899	0.458657	0.0314494	0.025686	0.249746	0.238216	0.360815	0.11719	20	33	BCLAF1	RBM15
chr4	39308742	39309022	ENST00000349703	RFC1	-	protein_coding	CDS	13	16	0.0133941	0.620175	0.789728	0.319008	0.532189	0.489154	0.0259167	0.0209184	0.0863929	0.310764	0.416691	0.257336	20	281	BCLAF1;FXR2;UCHL5;BCLAF1;FXR2;BCLAF1;BCLAF1	RBM15;ZNF622;UCHL5
chr4	39309024	39311471	ENST00000349703	RFC1	-	protein_coding	CDS	12;13	15	0.0157294	0.59086	0.781665	0.181575	0.0515276	0.0960473	0.0398598	0.0339009	0.342142	0.181596	0.195401	0.749479	20	36	BCLAF1;BCLAF1	UCHL5
chr4	39311472	39312861	ENST00000349703	RFC1	-	protein_coding	CDS	11;12	14	0.0134001	0.377963	0.696716	0.554405	0.64762	0.625966	0.0337953	0.0269215	0.132143	0.238152	0.355667	0.0531634	20	188	BCLAF1;BCLAF1;BCLAF1;BCLAF1	UCHL5;ZNF622;UCHL5;GRWD1
chr4	39312864	39312908	ENST00000349703	RFC1	-	protein_coding	CDS	11	13	0.0122932	0.230973	0.574354	0.712486	0.830343	0.755133	0.0334999	0.029304	0.371075	0.28369	0.38851	0.0378961	20	45	BCLAF1
chr4	39312911	39316928	ENST00000349703	RFC1	-	protein_coding	CDS	10;11	12	0.00845903	0.235714	0.579731	0.798082	0.847324	0.763637	0.0295675	0.0267083	0.0435766	0.290527	0.300286	0.806093	20	35	BCLAF1
chr4	39316929	39316964	ENST00000349703	RFC1	-	protein_coding	CDS	10	11	0.00879169	0.15854	0.476092	0.839358	0.924154	0.832351	0.0240147	0.0200374	0.0206629	0.365166	0.478813	0.0208141	20	36	BCLAF1;GRWD1
chr4	39316966	39316997	ENST00000349703	RFC1	-	protein_coding	CDS	10	10	0.0116251	0.662505	0.800125	0.634672	0.559717	0.698324	0.0327473	0.0305624	0.481281	0.296143	0.280621	0.796262	20	32	BCLAF1;GRWD1	BUD13;SF3B4
chr4	39316998	39320393	ENST00000349703	RFC1	-	protein_coding	CDS	9;10	9	0.00998656	0.3364	0.669975	0.550881	0.61562	0.580404	0.0239503	0.0199424	0.18947	0.283752	0.350055	0.217249	20	36		BUD13;SF3B4
chr4	39320395	39320421	ENST00000349703	RFC1	-	protein_coding	CDS	9	8	0.0131319	0.726433	0.818927	0.508875	0.500495	0.633794	0.0294692	0.0236634	0.149238	0.285569	0.415261	0.0198011	20	27	BCLAF1
chr4	39320422	39320452	ENST00000349703	RFC1	-	protein_coding	CDS	9	7	0.0112741	0.670566	0.802158	0.533166	0.641532	0.625065	0.0309428	0.0298214	0.778027	0.263444	0.277863	0.630535	20	31	BCLAF1
chr4	39320453	39320483	ENST00000349703	RFC1	-	protein_coding	CDS	9	6	0.0117793	0.294307	0.636881	0.491967	0.798196	0.59658	0.0233735	0.0217668	0.344948	0.317839	0.392106	0.373828	20	31	BCLAF1
chr4	39320485	39320517	ENST00000349703	RFC1	-	protein_coding	CDS	9	5	0.0111346	0.599003	0.783906	0.469808	0.702425	0.557486	0.0285002	0.0262486	0.528522	0.244757	0.290001	0.446099	20	33
chr4	39320518	39320554	ENST00000349703	RFC1	-	protein_coding	CDS	9	4	0.00921461	0.445204	0.732108	0.696384	0.853151	0.779044	0.0200134	0.0192954	0.742201	0.493301	0.521965	0.493155	20	37	GRWD1;BCLAF1	UCHL5
chr4	39351397	39351423	ENST00000349703	RFC1	-	protein_coding	CDS	2	3	0.0155689	0.677007	0.804109	0.228149	0.569285	0.441706	0.0366254	0.0397335	0.410907	0.22279	0.208421	0.828698	20	27	AQR;BCLAF1	ZNF622;ZNF622
chr4	39351424	39351465	ENST00000349703	RFC1	-	protein_coding	CDS	2	2	0.0138181	0.421531	0.720896	0.361135	0.00164858	0.196313	0.0379745	0.0345145	0.115165	0.182736	0.206017	0.476531	20	42	AQR	ZNF622;UCHL5
chr4	39351466	39366272	ENST00000349703	RFC1	-	protein_coding	5'UTR;CDS	1;2	1	0.0126447	0.169368	0.492274	0.72326	0.745233	0.715894	0.0267044	0.0251208	0.666933	0.381538	0.378806	0.966079	20	45		ZNF622;ZNF622
chr4	39454129	39454174	ENST00000645496	RPL9	-	protein_coding	3'UTR	8	21	0.00675684	0.814172	0.855499	0.587897	0.570636	0.73464	0.0326206	0.0337525	0.701296	0.2276	0.200824	0.11371	23	46
chr4	39454180	39454210	ENST00000645496	RPL9	-	protein_coding	3'UTR	8	20	0.00302887	0.817674	0.857248	0.971564	0.971504	0.980068	0.0255714	0.0249089	0.420588	0.392744	0.399723	0.677411	20	31	AQR;LARP4	BUD13;APOBEC3C
chr4	39454211	39454556	ENST00000645496	RPL9	-	protein_coding	CDS;3'UTR	7;8	19	0.00325634	0.745539	0.825845	0.98511	0.988286	0.991114	0.0263444	0.0264626	0.919137	0.384607	0.393518	0.774791	20	39	AQR;LARP4;SUB1;SUB1;SUB1;LARP4;SUB1	APOBEC3C;PABPC4;DDX6;PABPC4;APOBEC3C;PABPC4
chr4	39454557	39454602	ENST00000645496	RPL9	-	protein_coding	CDS	7	18	0.00429725	0.096325	0.359794	0.88246	0.92061	0.900748	0.0274737	0.0250045	0.0858373	0.236099	0.241985	0.840953	20	46	SUB1;SUB1	APOBEC3C;PABPC4;NOLC1
chr4	39454605	39454631	ENST00000645496	RPL9	-	protein_coding	CDS	7	17	0.00599962	0.560717	0.772621	0.861495	0.940845	0.959317	0.0300576	0.0296907	0.734447	0.30185	0.332348	0.479963	20	27		SF3B4;PABPC4
chr4	39454633	39454890	ENST00000645496	RPL9	-	protein_coding	CDS	6;7	16	0.00501672	0.395589	0.706935	0.798703	0.872053	0.87396	0.0303759	0.0288299	0.346589	0.228631	0.242531	0.781999	20	44	SUB1;SUB1	SF3B4;PABPC4;YBX3;AQR;PABPC4
chr4	39454891	39454923	ENST00000645496	RPL9	-	protein_coding	CDS	6	15	0.00739414	0.0711795	0.29847	0.732579	0.816156	0.727373	0.0300219	0.0271025	0.0414547	0.192694	0.242368	0.242891	20	33	SUB1;AQR	AQR;LIN28B;RPS3
chr4	39454924	39456434	ENST00000645496	RPL9	-	protein_coding	CDS	5;6	14	0.00861586	0.0512532	0.24137	0.714971	0.868835	0.7168	0.0295485	0.0239079	0.00997946	0.23402	0.331934	0.1059	20	50	SUB1;AQR;PRPF8;PRPF8;SUB1	AQR;LIN28B;RPS3;PABPC4;AQR;METAP2;PABPC4;LIN28B;RPS3;LIN28B
chr4	39456435	39456481	ENST00000645496	RPL9	-	protein_coding	CDS	5	13	0.00670624	0.0131787	0.0935911	0.855452	0.959802	0.795757	0.0258191	0.023547	0.432709	0.255832	0.335805	0.0118536	20	47	SUB1	RPS3;LIN28B;LIN28B;LIN28B
chr4	39456482	39456525	ENST00000645496	RPL9	-	protein_coding	CDS	5	12	0.00701506	0.300705	0.642659	0.952734	0.978021	0.966115	0.0251684	0.0195132	0.0113807	0.397936	0.549746	0.101971	20	44
chr4	39456526	39457612	ENST00000645496	RPL9	-	protein_coding	CDS	4;5	11	0.00596015	0.291873	0.635209	0.939827	0.948365	0.941128	0.0353477	0.0317774	0.45059	0.302136	0.34859	0.310307	20	40		PUM2;PUM2;PUM2
chr4	39457613	39457655	ENST00000645496	RPL9	-	protein_coding	CDS	4	10	0.00704645	0.189751	0.521718	0.838578	0.94224	0.869318	0.0361634	0.0332932	0.350474	0.220253	0.285512	0.068647	20	43		PUM2
chr4	39457656	39458207	ENST00000645496	RPL9	-	protein_coding	CDS	3;4	9	0.00557908	0.16168	0.480816	0.807966	0.883291	0.84119	0.0180611	0.0142544	0.021399	0.385381	0.452033	0.119438	20	40		AQR
chr4	39458208	39458241	ENST00000645496	RPL9	-	protein_coding	CDS	3	8	0.00834446	0.000649491	0.00952489	0.775443	0.836276	0.5171	0.0321602	0.028709	0.154007	0.17013	0.19361	0.440295	20	34		NOLC1
chr4	39458242	39458280	ENST00000645496	RPL9	-	protein_coding	CDS	3	7	0.00649376	0.00742546	0.0612232	0.922093	0.950653	0.877542	0.028551	0.0253595	0.211277	0.254585	0.356804	0.0059581	20	39		NOLC1
chr4	39458284	39458401	ENST00000645496	RPL9	-	protein_coding	CDS	2;3	6	0.00680842	0.106664	0.382161	0.842936	0.960011	0.85631	0.0243894	0.0199312	0.0695288	0.306028	0.417585	0.0414562	20	34	EFTUD2;SF3B4;AQR	GEMIN5;SF3B4;GEMIN5;EIF3G
chr4	39458402	39458435	ENST00000645496	RPL9	-	protein_coding	CDS	2	5	0.00666121	0.450712	0.734701	0.876802	0.93805	0.896691	0.0253193	0.0213468	0.0854669	0.281336	0.399007	0.00731814	20	34	AQR;AQR	GEMIN5;EIF3G;DDX6;PABPC4;NOLC1;WRN;RPS3;LARP4;HNRNPC
chr4	39458436	39458481	ENST00000645496	RPL9	-	protein_coding	5'UTR;CDS	2	4	0.0124901	0.0207744	0.130022	0.584513	0.702291	0.502262	0.0260401	0.0201411	0.00681065	0.336692	0.378814	0.431285	20	46	AQR;AQR	GEMIN5;EIF3G;DDX6;PABPC4;NOLC1;WRN;RPS3;LARP4;HNRNPC;AQR
chr4	39458482	39458534	ENST00000645496	RPL9	-	protein_coding	5'UTR	2	3	0.0099181	0.511364	0.75772	0.701908	0.698259	0.644349	0.0244591	0.0206158	0.038388	0.303056	0.37162	0.212841	20	53
chr4	39458535	39458573	ENST00000645496	RPL9	-	protein_coding	5'UTR	2	2	0.0103087	0.531503	0.763876	0.547026	0.427999	0.543346	0.0249088	0.0195189	0.0264117	0.262006	0.297281	0.326511	20	39
chr4	39458577	39458915	ENST00000645496	RPL9	-	protein_coding	5'UTR	1;2	1	0.0163407	0.435114	0.727211	0.375614	0.32469	0.50434	0.0305835	0.0296397	0.853904	0.381153	0.444018	0.11319	20	47	EFTUD2;AQR	NCBP2;AQR;LARP4;RPS3;HNRNPC;PABPC4;DDX6;EIF3G;RPS3;LARP4;HNRNPC
chr4	39499790	39499820	ENST00000316423	UGDH	-	protein_coding	3'UTR	12	32	0.010945	0.358234	0.684052	0.543681	0.465134	0.58526	0.0152014	0.0152468	0.973378	0.487719	0.541062	0.616797	18	31	UPF1
chr4	39499821	39500071	ENST00000316423	UGDH	-	protein_coding	3'UTR	12	31	0.01282	0.178323	0.50583	0.492197	0.60205	0.447783	0.0222236	0.0240165	0.616298	0.395144	0.368331	0.55441	20	251	UPF1;TIA1
chr4	39500073	39500136	ENST00000316423	UGDH	-	protein_coding	3'UTR	12	30	0.0141561	0.726293	0.8189	0.650429	0.584796	0.720946	0.0296086	0.0283072	0.690701	0.404797	0.410722	0.881775	20	64	TIA1
chr4	39500140	39500168	ENST00000316423	UGDH	-	protein_coding	CDS;3'UTR	12	29	0.0151923	0.707846	0.812745	0.477606	0.281188	0.454857	0.0337914	0.0307809	0.0852581	0.282434	0.274445	0.841365	20	29
chr4	39500169	39500212	ENST00000316423	UGDH	-	protein_coding	CDS	12	28	0.0117937	0.576377	0.77699	0.153584	0.616965	0.480198	0.0312968	0.0258408	0.0986088	0.193786	0.289493	0.186946	20	44
chr4	39500213	39503941	ENST00000316423	UGDH	-	protein_coding	CDS	11;12	27	0.0147721	0.213307	0.552852	0.32368	0.307865	0.335979	0.0291473	0.0280235	0.708438	0.287039	0.275276	0.809998	20	108	PRPF8;LIN28B;G3BP1
chr4	39503942	39503970	ENST00000316423	UGDH	-	protein_coding	CDS	11	26	0.0139798	0.0310138	0.171716	0.753823	0.783626	0.678216	0.0258765	0.0196046	0.00476516	0.377094	0.470947	0.196701	20	29
chr4	39503971	39504456	ENST00000316423	UGDH	-	protein_coding	CDS	10;11	25	0.013425	0.214358	0.554123	0.42257	0.527837	0.448515	0.0278821	0.0226401	0.0444419	0.257898	0.353634	0.0839517	20	55	PRPF8;PRPF8
chr4	39504457	39504498	ENST00000316423	UGDH	-	protein_coding	CDS	10	24	0.0158579	0.15234	0.466096	0.417045	0.312873	0.210174	0.0354862	0.0309973	0.3676	0.226223	0.27571	0.292366	20	42	G3BP1;BCLAF1;U2AF2
chr4	39504500	39505270	ENST00000316423	UGDH	-	protein_coding	CDS	9;10	23	0.016052	2.85651e-05	0.000802536	0.633942	0.617179	0.40895	0.0259335	0.0157597	0.00181466	0.325853	0.485599	0.00816375	20	43	G3BP1;U2AF2;PRPF8;G3BP1
chr4	39505272	39508567	ENST00000316423	UGDH	-	protein_coding	CDS	7;8;9	22	0.014233	0.524485	0.761966	0.307024	0.306152	0.387899	0.0359756	0.0291127	0.145743	0.2243	0.243052	0.715827	20	232	G3BP1;BCLAF1;G3BP1;PRPF8;G3BP1;G3BP1;G3BP1
chr4	39508568	39508615	ENST00000316423	UGDH	-	protein_coding	CDS	7	21	0.0157035	0.0625228	0.274769	0.440168	0.805537	0.479793	0.0334052	0.0221525	0.0520684	0.211274	0.389434	0.0175554	20	48	G3BP1;G3BP1
chr4	39508624	39509775	ENST00000316423	UGDH	-	protein_coding	CDS	6;7	20	0.0105356	0.139045	0.443841	0.66444	0.755383	0.646527	0.0256363	0.0225319	0.19635	0.308198	0.379535	0.0146466	20	53
chr4	39509780	39509814	ENST00000316423	UGDH	-	protein_coding	CDS	6	19	0.0113179	0.246408	0.591749	0.481948	0.638918	0.565577	0.0311121	0.0289997	0.459031	0.224791	0.30257	0.196932	20	35	G3BP1
chr4	39509815	39509859	ENST00000316423	UGDH	-	protein_coding	CDS	6	18	0.0112039	0.729445	0.819974	0.611161	0.679918	0.715151	0.0274843	0.0262039	0.694911	0.323741	0.374867	0.263561	20	45	G3BP1
chr4	39509860	39509888	ENST00000316423	UGDH	-	protein_coding	CDS	6	17	0.0112815	0.0933412	0.353227	0.388284	0.745303	0.409466	0.021677	0.0198799	0.538602	0.283123	0.402438	0.0314793	20	29	G3BP1
chr4	39509892	39510378	ENST00000316423	UGDH	-	protein_coding	CDS	5;6	16	0.0147857	0.5183	0.759817	0.229435	0.702533	0.5619	0.0305015	0.0226446	0.0161537	0.276771	0.42359	0.022638	20	42	G3BP1;G3BP1
chr4	39510379	39510405	ENST00000316423	UGDH	-	protein_coding	CDS	5	15	0.0124959	0.0891306	0.343231	0.106312	0.40229	0.2348	0.0281715	0.0205149	0.156426	0.227134	0.289481	0.0121422	20	27	G3BP1
chr4	39510406	39510456	ENST00000316423	UGDH	-	protein_coding	CDS	5	14	0.0126637	0.0188645	0.12133	0.73907	0.883039	0.681748	0.0294049	0.0223428	0.0371033	0.376647	0.464902	0.0110218	20	51	G3BP1;G3BP1
chr4	39510458	39510494	ENST00000316423	UGDH	-	protein_coding	CDS	5	13	0.0140175	0.463594	0.73977	0.490584	0.582993	0.48519	0.0260952	0.0228636	0.165327	0.310441	0.433463	0.00180005	20	37	G3BP1;AQR;G3BP1
chr4	39510495	39510524	ENST00000316423	UGDH	-	protein_coding	CDS	5	12	0.013127	0.045645	0.223472	0.486955	0.434414	0.468033	0.0309396	0.0248017	0.116748	0.27765	0.341813	0.271438	20	30	AQR;G3BP1;G3BP1
chr4	39510525	39510810	ENST00000316423	UGDH	-	protein_coding	CDS	4;5	11	0.0172017	0.0634972	0.277425	0.451784	0.71591	0.414606	0.0310986	0.0221	0.0300684	0.313866	0.435817	0.0346402	20	176	AQR;G3BP1;G3BP1;BCLAF1;GRWD1;G3BP1;AQR	UPF1
chr4	39510812	39510847	ENST00000316423	UGDH	-	protein_coding	CDS	4	10	0.013309	0.790029	0.844033	0.0906406	0.378767	0.359686	0.027666	0.0225883	0.12492	0.238804	0.33174	0.231459	20	36	G3BP1;AQR;G3BP1	UPF1
chr4	39510848	39514109	ENST00000316423	UGDH	-	protein_coding	CDS	3;4	9	0.0164234	0.006859	0.0576685	0.460085	0.610081	0.200836	0.0339558	0.0346281	0.866541	0.214271	0.287779	0.315215	20	41	AQR;G3BP1;PRPF8
chr4	39514110	39514149	ENST00000316423	UGDH	-	protein_coding	CDS	3	8	0.01203	0.609349	0.786652	0.59321	0.355606	0.552911	0.0232348	0.0177258	0.0694325	0.338958	0.452044	0.0527898	20	40	U2AF2
chr4	39514152	39521355	ENST00000316423	UGDH	-	protein_coding	CDS	2;3	7	0.0132744	0.353624	0.681047	0.48485	0.577929	0.366066	0.0292452	0.0303867	0.411122	0.202498	0.264638	0.0221052	20	38	U2AF2
chr4	39521359	39521393	ENST00000316423	UGDH	-	protein_coding	CDS	2	6	0.0136343	0.476665	0.744758	0.520493	0.345333	0.481052	0.0338465	0.0276311	0.0977164	0.238663	0.304466	0.177552	20	35
chr4	39521394	39521477	ENST00000316423	UGDH	-	protein_coding	CDS	2	5	0.0145231	0.266675	0.612754	0.511804	0.652999	0.4891	0.0330943	0.0283596	0.0995107	0.292004	0.327182	0.27758	20	84	G3BP1;BCLAF1;FUS;AQR
chr4	39521478	39527287	ENST00000316423	UGDH	-	protein_coding	5'UTR;CDS	1;2	4	0.0190084	0.166881	0.488735	0.540905	0.563716	0.51112	0.0390088	0.0342166	0.553697	0.266259	0.316544	0.388573	20	47	G3BP1;BCLAF1;FUS;AQR;AQR;GRSF1;DDX3X;G3BP1	FUS;LIN28B
chr4	39527288	39527335	ENST00000316423	UGDH	-	protein_coding	5'UTR	1	3	0.0134044	0.2213	0.562632	0.57592	0.815634	0.630432	0.0321287	0.0277978	0.160577	0.30752	0.352508	0.215714	20	48	AQR;GRSF1;DDX3X;G3BP1;DDX3X	FUS;LIN28B
chr4	39527340	39527388	ENST00000316423	UGDH	-	protein_coding	5'UTR	1	2	0.0143063	0.26683	0.612872	0.367258	0.649874	0.441775	0.0337907	0.0270341	0.0486068	0.276741	0.343405	0.154089	20	49	G3BP1;DDX3X;NCBP2	FUS;LIN28B
chr4	39527390	39527435	ENST00000316423	UGDH	-	protein_coding	5'UTR	1	1	0.0143168	0.227146	0.569571	0.55043	0.775821	0.533416	0.033502	0.0304943	0.208983	0.243434	0.362448	0.0352967	20	46
chr4	39698371	39737454	ENST00000261427	UBE2K	+	protein_coding	CDS	1;2	1	0.0115246	0.204087	0.541021	0.401495	0.576759	0.536057	0.0339474	0.028539	0.1221	0.189645	0.240667	0.547943	20	55	PRPF8
chr4	39737457	39737492	ENST00000261427	UBE2K	+	protein_coding	CDS	2	2	0.0116751	0.383403	0.699828	0.309019	0.582012	0.543846	0.0366073	0.0332639	0.522776	0.184393	0.212861	0.680415	20	36	PRPF8
chr4	39737493	39745761	ENST00000261427	UBE2K	+	protein_coding	CDS	2;3	3	0.011992	0.130229	0.42828	0.726385	0.72103	0.66661	0.0292571	0.0286331	0.820577	0.274681	0.324196	0.453871	20	31	PRPF8	SF3B4
chr4	39745762	39745787	ENST00000261427	UBE2K	+	protein_coding	CDS	3	4	0.00878171	0.356168	0.682837	0.719744	0.729564	0.703339	0.0323816	0.0310568	0.575041	0.26245	0.223064	0.351752	20	26	BCLAF1	SF3B4
chr4	39745788	39755668	ENST00000261427	UBE2K	+	protein_coding	CDS	3;4	5	0.00995209	0.38237	0.699234	0.696213	0.639782	0.621944	0.0317327	0.0269082	0.059797	0.252566	0.235696	0.129243	20	35	BCLAF1	SF3B4;SF3B4;IGF2BP1
chr4	39755669	39755703	ENST00000261427	UBE2K	+	protein_coding	CDS	4	6	0.0149455	0.000308878	0.00534494	0.783183	0.748863	0.475188	0.0320326	0.0266292	0.141032	0.308232	0.394235	0.0238798	20	35		SF3B4;IGF2BP1
chr4	39755704	39774844	ENST00000261427	UBE2K	+	protein_coding	CDS	4;5	7	0.0110604	0.00277343	0.0291636	0.749337	0.843765	0.64108	0.0269799	0.0196466	0.0230721	0.295906	0.432011	0.0136041	20	47	PRPF8;HNRNPK;PRPF4;SF3A3;U2AF2	IGF2BP1;PRPF8;DROSHA;NONO
chr4	39774847	39774887	ENST00000261427	UBE2K	+	protein_coding	CDS	5	8	0.00968444	0.346505	0.676549	0.788566	0.859091	0.786578	0.0304967	0.0271036	0.133994	0.301554	0.3807	0.0476438	20	41	U2AF2
chr4	39774888	39774926	ENST00000261427	UBE2K	+	protein_coding	CDS	5	9	0.0159565	0.125245	0.418902	0.592221	0.746779	0.489561	0.0330152	0.0263108	0.0583817	0.26145	0.358023	0.0528795	20	39
chr4	39774927	39777699	ENST00000261427	UBE2K	+	protein_coding	CDS	5;6	10	0.0147635	0.157184	0.474095	0.570488	0.643097	0.42995	0.0336178	0.0294413	0.0325496	0.242921	0.273617	0.631705	20	25
chr4	39777700	39777740	ENST00000261427	UBE2K	+	protein_coding	CDS	6	11	0.013173	0.0730959	0.30354	0.693987	0.744159	0.653377	0.0329633	0.0232492	0.000818921	0.272095	0.397195	0.0535964	20	41
chr4	39777744	39777773	ENST00000261427	UBE2K	+	protein_coding	CDS	6	12	0.00954562	0.283774	0.628275	0.823624	0.908832	0.857699	0.0256058	0.0200441	0.010098	0.414879	0.534138	0.0620813	20	30
chr4	39777774	39778361	ENST00000261427	UBE2K	+	protein_coding	CDS	6;7	13	0.0113545	0.376202	0.695857	0.735436	0.592636	0.608108	0.0272409	0.0248913	0.660155	0.27744	0.359354	0.0740177	20	39
chr4	39778364	39778406	ENST00000261427	UBE2K	+	protein_coding	CDS	7	14	0.0149213	0.0238584	0.143131	0.51506	0.422062	0.204482	0.0317294	0.0284692	0.428603	0.215033	0.280399	0.37031	20	43
chr4	39778409	39778446	ENST00000261427	UBE2K	+	protein_coding	CDS;3'UTR	7	15	0.011644	0.147966	0.45882	0.722692	0.768243	0.613275	0.030774	0.026187	0.0198562	0.298684	0.345087	0.238906	20	38
chr4	39778449	39778487	ENST00000261427	UBE2K	+	protein_coding	3'UTR	7	16	0.00759334	0.423446	0.72181	0.906048	0.857847	0.892447	0.0250904	0.0252227	0.929797	0.397113	0.430479	0.446237	20	39
chr4	39778488	39778540	ENST00000261427	UBE2K	+	protein_coding	3'UTR	7	17	0.0102092	0.0583709	0.263088	0.831283	0.795115	0.714838	0.0315412	0.0278046	0.318746	0.272092	0.349745	0.166096	20	53		PUM2
chr4	39778541	39778578	ENST00000261427	UBE2K	+	protein_coding	3'UTR	7	18	0.0079052	0.571695	0.775322	0.861257	0.844958	0.872613	0.0237383	0.0229378	0.63737	0.47328	0.461223	0.470248	20	38		PUM2
chr4	39778579	39778608	ENST00000261427	UBE2K	+	protein_coding	3'UTR	7	19	0.0102915	0.00403481	0.0386861	0.711655	0.741769	0.62598	0.0230008	0.0204554	0.512831	0.353191	0.35048	0.926049	20	30		PUM2;DDX6
chr4	39778611	39778648	ENST00000261427	UBE2K	+	protein_coding	3'UTR	7	20	0.00931434	0.600295	0.784271	0.796535	0.776931	0.800444	0.0216301	0.0236159	0.573229	0.432046	0.431572	0.992504	20	38		PUM2;DDX6;PUM2
chr4	39778657	39778691	ENST00000261427	UBE2K	+	protein_coding	3'UTR	7	21	0.0115431	0.779094	0.839264	0.386414	0.294212	0.513608	0.02476	0.0257939	0.669965	0.306604	0.314567	0.813208	20	35		DDX6;PUM2;FAM120A
chr4	39778692	39778732	ENST00000261427	UBE2K	+	protein_coding	3'UTR	7	22	0.0118254	0.473416	0.743575	0.590142	0.31924	0.467825	0.0323422	0.0305704	0.55519	0.239334	0.229864	0.766814	20	41		DDX6;PUM2;FAM120A;TIA1
chr4	39778733	39778776	ENST00000261427	UBE2K	+	protein_coding	3'UTR	7	23	0.0131246	0.563675	0.773612	0.486832	0.206196	0.433297	0.0348906	0.0316765	0.0519468	0.236276	0.23203	0.938952	20	44		FAM120A
chr4	39778778	39778890	ENST00000261427	UBE2K	+	protein_coding	3'UTR	7	24	0.0136889	0.594412	0.782569	0.511343	0.677169	0.638896	0.0355061	0.0316357	0.513716	0.266372	0.247735	0.654829	20	113	KHSRP	FAM120A
chr4	39778894	39778932	ENST00000261427	UBE2K	+	protein_coding	3'UTR	7	25	0.00735075	0.739348	0.823563	0.831614	0.736139	0.818229	0.0225232	0.0212002	0.533466	0.372176	0.384919	0.785875	20	39
chr4	39778934	39778974	ENST00000261427	UBE2K	+	protein_coding	3'UTR	7	26	0.0111341	0.84922	0.87558	0.455899	0.480704	0.600485	0.0357591	0.0360548	0.930128	0.208765	0.2112	0.900321	20	41
chr4	39778976	39779021	ENST00000261427	UBE2K	+	protein_coding	3'UTR	7	27	0.00726441	0.464075	0.739908	0.915853	0.916345	0.921972	0.023351	0.0200865	0.257142	0.487079	0.507906	0.515501	20	46
chr4	39779022	39779042	ENST00000261427	UBE2K	+	protein_coding	3'UTR	7	28	0.0106661	0.328613	0.663875	0.579238	0.67028	0.630241	0.0253173	0.0266499	0.339828	0.396588	0.383921	0.811412	11	21
chr4	39824108	39824149	ENST00000303538	PDS5A	-	protein_coding	3'UTR	33	71	0.00982284	0.414932	0.717551	0.763403	0.665035	0.754007	0.0241837	0.0228281	0.529593	0.417766	0.467362	0.432088	11	42		YBX3
chr4	39824150	39824858	ENST00000303538	PDS5A	-	protein_coding	3'UTR	33	70	0.0118219	0.855105	0.879251	0.66869	0.442846	0.691417	0.0239948	0.0241678	0.954648	0.366792	0.405273	0.650341	20	709	SUB1	ZC3H11A;PABPC4;ZC3H11A;ZC3H11A;PUM2
chr4	39824859	39824906	ENST00000303538	PDS5A	-	protein_coding	3'UTR	33	69	0.0119843	0.245422	0.590667	0.452159	0.483798	0.495576	0.028652	0.026442	0.440765	0.268901	0.265797	0.938746	20	48		PUM2
chr4	39824907	39824948	ENST00000303538	PDS5A	-	protein_coding	3'UTR	33	68	0.0134065	0.0721576	0.30105	0.749758	0.578602	0.530325	0.0299898	0.0274798	0.518429	0.298058	0.337362	0.474577	20	42		PUM2
chr4	39824949	39825001	ENST00000303538	PDS5A	-	protein_coding	3'UTR	33	67	0.0127697	0.85862	0.881358	0.690531	0.788649	0.761176	0.028232	0.0321087	0.501947	0.35197	0.317507	0.470331	20	53
chr4	39825002	39838077	ENST00000303538	PDS5A	-	protein_coding	CDS;3'UTR	32;33	66	0.0138711	0.612748	0.787651	0.65418	0.674052	0.608132	0.0234464	0.0219582	0.598506	0.368217	0.461296	0.357945	20	709	PCBP2;BCLAF1	IGF2BP1;IGF2BP1;RBM15;SF3B4;AQR
chr4	39838078	39838123	ENST00000303538	PDS5A	-	protein_coding	CDS	32	65	0.011876	0.795932	0.846604	0.341022	0.185864	0.499848	0.0325172	0.0347793	0.511499	0.213168	0.220929	0.88977	20	46
chr4	39838124	39838172	ENST00000303538	PDS5A	-	protein_coding	CDS	32	64	0.0118504	0.70836	0.812812	0.498607	0.525007	0.577796	0.0336678	0.0312762	0.308382	0.2308	0.263809	0.682328	20	49	BCLAF1
chr4	39838173	39838206	ENST00000303538	PDS5A	-	protein_coding	CDS	32	63	0.0115347	0.57327	0.775934	0.345434	0.703696	0.531081	0.0280255	0.0246704	0.0697879	0.228318	0.304984	0.280186	20	34	BCLAF1
chr4	39838207	39841979	ENST00000303538	PDS5A	-	protein_coding	CDS	31;32	62	0.0107055	0.0783157	0.317123	0.4252	0.465259	0.317073	0.0319676	0.0327389	0.806543	0.190787	0.181331	0.749477	20	34	BCLAF1
chr4	39841980	39842016	ENST00000303538	PDS5A	-	protein_coding	CDS	31	61	0.0114461	0.646897	0.796823	0.441074	0.58298	0.626213	0.0319628	0.0298416	0.36918	0.263329	0.272257	0.847293	20	37	BCLAF1
chr4	39842017	39842054	ENST00000303538	PDS5A	-	protein_coding	CDS	31	60	0.0103878	0.601901	0.784647	0.32121	-0.0187162	0.380806	0.0309702	0.0272657	0.378763	0.190909	0.184846	0.920581	20	38	BCLAF1
chr4	39844657	39848889	ENST00000303538	PDS5A	-	protein_coding	CDS	28;30	59	0.0153211	0.753167	0.82857	0.0539751	0.109664	0.16642	0.0250658	0.0279598	0.337442	0.247598	0.280478	0.703764	20	247	BCLAF1;BCLAF1;U2AF2;BCLAF1;BCLAF1	U2AF2
chr4	39848890	39848925	ENST00000303538	PDS5A	-	protein_coding	CDS	28	58	0.0148083	0.841678	0.870952	0.109462	0.209918	0.44112	0.0348933	0.0290118	0.077892	0.228911	0.320079	0.159463	20	36	BCLAF1	KHSRP
chr4	39848928	39849521	ENST00000303538	PDS5A	-	protein_coding	CDS	27;28	57	0.0135983	0.738017	0.823066	0.403403	0.462192	0.549813	0.0252146	0.0281136	0.35875	0.328493	0.368698	0.236612	20	45		KHSRP
chr4	39849524	39849551	ENST00000303538	PDS5A	-	protein_coding	CDS	27	56	0.0190344	0.346396	0.67644	0.351643	0.510914	0.289967	0.0329449	0.0341151	0.644602	0.267117	0.357633	0.0289785	20	28	BCLAF1	FXR1
chr4	39849554	39863395	ENST00000303538	PDS5A	-	protein_coding	CDS	24;27	55	0.0138717	0.25504	0.60119	0.5793	0.538727	0.504737	0.0257506	0.0235278	0.561116	0.330904	0.431769	0.0240928	20	479	BCLAF1;BCLAF1;BCLAF1	FXR1
chr4	39863396	39863441	ENST00000303538	PDS5A	-	protein_coding	CDS	24	54	0.0177318	0.58732	0.780686	0.369501	0.620488	0.42579	0.0363969	0.0325784	0.365766	0.258021	0.357206	0.0401025	20	46
chr4	39863443	39866879	ENST00000303538	PDS5A	-	protein_coding	CDS	23;24	53	0.0110915	0.168481	0.49101	0.734578	0.681485	0.732303	0.025921	0.0237397	0.536558	0.397745	0.428601	0.363984	20	36	BCLAF1
chr4	39866880	39866930	ENST00000303538	PDS5A	-	protein_coding	CDS	23	52	0.0137335	0.207551	0.545407	0.558103	0.19471	0.281347	0.0257589	0.0227592	0.428537	0.283215	0.339932	0.0649349	20	51	BCLAF1
chr4	39866931	39866958	ENST00000303538	PDS5A	-	protein_coding	CDS	23	51	0.0135456	0.876424	0.893587	0.313178	0.409468	0.479699	0.0258585	0.0289001	0.410628	0.269971	0.280172	0.756114	20	28	U2AF2
chr4	39866967	39869402	ENST00000303538	PDS5A	-	protein_coding	CDS	22;23	50	0.0137724	0.832701	0.865647	0.257335	0.427803	0.52899	0.0321434	0.0270504	0.238711	0.26365	0.303735	0.174531	20	40	U2AF2	UCHL5
chr4	39869403	39869442	ENST00000303538	PDS5A	-	protein_coding	CDS	22	49	0.0135214	0.874684	0.892327	0.292203	0.281763	0.389864	0.0296193	0.0276961	0.488104	0.271745	0.325662	0.284808	20	40		UCHL5;BUD13
chr4	39869446	39873003	ENST00000303538	PDS5A	-	protein_coding	CDS	21;22	48	0.0174291	0.121341	0.411447	0.278688	0.576607	0.340372	0.0335868	0.0326724	0.695261	0.275736	0.327769	0.316613	20	35		BUD13
chr4	39873005	39877104	ENST00000303538	PDS5A	-	protein_coding	CDS	19;21	47	0.0121737	0.278344	0.623382	0.641001	0.557403	0.635565	0.0247384	0.0242919	0.828389	0.354273	0.428862	0.221127	20	376	BCLAF1;BCLAF1;BCLAF1
chr4	39877107	39877138	ENST00000303538	PDS5A	-	protein_coding	CDS	19	46	0.0135646	0.00710464	0.0592258	0.801183	0.852053	0.756398	0.0263652	0.0218601	0.366725	0.475001	0.559188	0.0446914	20	32	BCLAF1	BUD13;YBX3
chr4	39877139	39879758	ENST00000303538	PDS5A	-	protein_coding	CDS	18;19	45	0.0107958	0.380246	0.69802	0.634289	0.691534	0.691925	0.0282349	0.0259708	0.0715656	0.29215	0.355524	0.00486089	20	46	BCLAF1	BUD13;YBX3;YBX3;UCHL5
chr4	39879759	39879801	ENST00000303538	PDS5A	-	protein_coding	CDS	18	44	0.015073	0.504828	0.755583	0.381313	0.489412	0.313724	0.0259212	0.0253406	0.768828	0.271434	0.364886	0.142663	20	43	BCLAF1;BCLAF1	YBX3;UCHL5
chr4	39879803	39890254	ENST00000303538	PDS5A	-	protein_coding	CDS	17;18	43	0.0135275	0.738804	0.823389	0.46114	0.44166	0.582953	0.0316343	0.0299214	0.791541	0.283974	0.310298	0.645457	20	37	BCLAF1;BCLAF1;BCLAF1	UCHL5;UCHL5
chr4	39890255	39890288	ENST00000303538	PDS5A	-	protein_coding	CDS	17	42	0.013971	0.6194	0.789501	0.574478	0.613305	0.558399	0.0308669	0.0287718	0.50617	0.307443	0.343612	0.406121	20	34	BCLAF1	UCHL5
chr4	39890295	39890329	ENST00000303538	PDS5A	-	protein_coding	CDS	17	41	0.0101865	0.57821	0.777659	0.509615	0.673362	0.664987	0.0293166	0.0296275	0.924865	0.243263	0.263311	0.651869	20	35	BCLAF1
chr4	39890330	39890359	ENST00000303538	PDS5A	-	protein_coding	CDS	17	40	0.0119153	0.659856	0.79965	0.394541	0.531131	0.514451	0.0279997	0.0265499	0.510601	0.275657	0.32097	0.0755889	20	30
chr4	39890360	39898423	ENST00000303538	PDS5A	-	protein_coding	CDS	16;17	39	0.0101737	0.474678	0.744022	0.516923	0.446318	0.473904	0.0276591	0.0251489	0.113735	0.226268	0.283214	0.0335633	20	40	BCLAF1
chr4	39898424	39898470	ENST00000303538	PDS5A	-	protein_coding	CDS	16	38	0.0121557	0.324859	0.660957	0.484464	0.624157	0.548194	0.0291305	0.0293413	0.960085	0.238945	0.298466	0.1209	20	47	BCLAF1;BCLAF1	ZNF622
chr4	39898472	39898508	ENST00000303538	PDS5A	-	protein_coding	CDS	16	37	0.0104284	0.728114	0.819496	0.501966	0.614064	0.674964	0.0284158	0.027151	0.737225	0.281816	0.346106	0.113276	20	37	BCLAF1;PPIG;BCLAF1	ZNF622;ZNF622
chr4	39898512	39898792	ENST00000303538	PDS5A	-	protein_coding	CDS	15;16	36	0.0100289	0.223074	0.564746	0.435176	0.649637	0.534483	0.0216892	0.0211926	0.563555	0.27847	0.325814	0.144367	20	33	PPIG;BCLAF1;PPIG;BCLAF1	ZNF622;ZNF622
chr4	39898793	39900431	ENST00000303538	PDS5A	-	protein_coding	CDS	14;15	35	0.00905631	0.250057	0.595617	0.726695	0.682609	0.701136	0.0255486	0.0209233	0.0496601	0.279235	0.322987	0.299075	20	39	PPIG;BCLAF1;PPIG;ZNF800;GRWD1;BCLAF1	ZNF622;FXR1;UCHL5
chr4	39900433	39900470	ENST00000303538	PDS5A	-	protein_coding	CDS	14	34	0.014904	0.310181	0.650324	0.556921	0.331867	0.347813	0.037319	0.0312375	0.0965738	0.240112	0.234424	0.874022	20	38	PPIG;ZNF800;GRWD1;BCLAF1;GRWD1	FXR1;UCHL5
chr4	39900473	39902347	ENST00000303538	PDS5A	-	protein_coding	CDS	13;14	33	0.0116411	0.902347	0.912801	0.398441	0.341784	0.444227	0.0278165	0.0271901	0.725753	0.258666	0.276205	0.715264	20	36	PPIG;ZNF800;BCLAF1;GRWD1;BCLAF1;GRWD1;BCLAF1	FXR1;UCHL5;BUD13;UCHL5
chr4	39902348	39902392	ENST00000303538	PDS5A	-	protein_coding	CDS	13	32	0.0104468	0.567807	0.774285	0.562747	0.587971	0.545991	0.0260972	0.0243532	0.326234	0.271708	0.310437	0.36809	20	45	BCLAF1;BCLAF1	BUD13;UCHL5;UCHL5
chr4	39902393	39902424	ENST00000303538	PDS5A	-	protein_coding	CDS	13	31	0.0148645	0.627594	0.791646	0.241685	0.41402	0.258751	0.0322142	0.0326988	0.890186	0.21233	0.255601	0.395729	20	32	BCLAF1	UCHL5
chr4	39902429	39904046	ENST00000303538	PDS5A	-	protein_coding	CDS	12;13	30	0.0111785	0.523031	0.76153	0.413195	0.601518	0.493252	0.0323223	0.0323082	0.997217	0.208579	0.244197	0.466457	20	39	BCLAF1;BCLAF1;BCLAF1	UCHL5
chr4	39904050	39904082	ENST00000303538	PDS5A	-	protein_coding	CDS	12	29	0.0112634	0.478503	0.745654	0.425456	0.536683	0.490237	0.0314041	0.0274357	0.323636	0.243353	0.240174	0.91512	20	33	BCLAF1	GRWD1
chr4	39904085	39904120	ENST00000303538	PDS5A	-	protein_coding	CDS	12	28	0.00936787	0.274903	0.620225	0.813841	0.693074	0.703639	0.0322928	0.028428	0.212155	0.255941	0.280835	0.0677011	20	36	FXR2;BCLAF1	GRWD1
chr4	39904121	39904167	ENST00000303538	PDS5A	-	protein_coding	CDS	12	27	0.00973505	0.712646	0.813976	0.79947	0.729009	0.821653	0.0278522	0.0227852	0.00980101	0.366186	0.446033	0.0587379	20	47	FXR2;BCLAF1;BCLAF1	GRWD1
chr4	39904170	39908408	ENST00000303538	PDS5A	-	protein_coding	CDS	11;12	26	0.0138867	0.00851162	0.0678178	0.498253	0.428732	0.240768	0.036008	0.0303628	0.147127	0.19381	0.215138	0.437003	20	36	FXR2;BCLAF1;PPIG;BCLAF1	BUD13;AQR
chr4	39908409	39908454	ENST00000303538	PDS5A	-	protein_coding	CDS	11	25	0.0148555	0.222119	0.563683	0.30277	0.57009	0.357303	0.0327144	0.0278617	0.270547	0.196286	0.347	0.00137963	20	46	PPIG;BCLAF1;BCLAF1
chr4	39908455	39908492	ENST00000303538	PDS5A	-	protein_coding	CDS	11	24	0.0136477	0.485691	0.74857	0.456675	0.590709	0.585295	0.0306646	0.0209076	0.0906469	0.239055	0.350813	0.0365356	20	38	PPIG;BCLAF1
chr4	39908495	39908531	ENST00000303538	PDS5A	-	protein_coding	CDS	11	23	0.0140665	0.273852	0.619258	0.382772	0.482585	0.392099	0.0379358	0.0370252	0.628202	0.2065	0.220879	0.762603	20	37	PPIG;BCLAF1
chr4	39908532	39910269	ENST00000303538	PDS5A	-	protein_coding	CDS	10;11	22	0.013955	0.778298	0.838921	0.44439	0.458192	0.56829	0.0282509	0.0257376	0.294225	0.321781	0.397363	0.171297	20	35	BCLAF1;BCLAF1
chr4	39910270	39910313	ENST00000303538	PDS5A	-	protein_coding	CDS	10	21	0.0129248	0.076754	0.313157	0.496877	0.44303	0.425362	0.0287803	0.0300302	0.691276	0.271386	0.279957	0.675078	20	44	BCLAF1;BCLAF1
chr4	39910318	39913646	ENST00000303538	PDS5A	-	protein_coding	CDS	9;10	20	0.0122869	0.268863	0.614692	0.460988	0.570476	0.553033	0.0248503	0.0208882	0.233964	0.300555	0.38204	0.014012	20	57	BCLAF1
chr4	39913647	39913690	ENST00000303538	PDS5A	-	protein_coding	CDS	9	19	0.0109337	0.417352	0.718831	0.671532	0.831732	0.74389	0.0262276	0.0208259	0.190275	0.317299	0.420969	0.0430852	20	44
chr4	39913691	39917054	ENST00000303538	PDS5A	-	protein_coding	CDS	8;9	18	0.013048	0.538855	0.766244	0.499003	0.577984	0.515444	0.0258475	0.0219263	0.184385	0.261498	0.435202	0.0318421	20	43		BUD13
chr4	39917055	39928112	ENST00000303538	PDS5A	-	protein_coding	CDS	3;8	17	0.0133784	0.0457204	0.223719	0.349689	0.387336	0.302889	0.0254372	0.0196629	0.130187	0.27951	0.353074	0.220836	20	679	BCLAF1;BCLAF1;BCLAF1;BCLAF1;U2AF2;PRPF8;BCLAF1;GRWD1;UCHL5;GRWD1	FXR1;FXR1;YBX3;YBX3;U2AF2;SF3B4;FMR1
chr4	39928113	39928150	ENST00000303538	PDS5A	-	protein_coding	CDS	3	16	0.0139193	0.847082	0.874245	0.676936	0.502525	0.727579	0.0389466	0.0375707	0.878479	0.295854	0.312978	0.843344	20	38	GRWD1
chr4	39928151	39976461	ENST00000303538	PDS5A	-	protein_coding	CDS	2;3	15	0.00664994	0.72987	0.82007	0.7394	0.693626	0.808721	0.0334177	0.0316839	0.469736	0.2204	0.251166	0.358145	20	36	GRWD1;U2AF2;GRWD1	YBX3
chr4	39976462	39976489	ENST00000303538	PDS5A	-	protein_coding	CDS	2	14	0.0063202	0.374368	0.694616	0.76822	0.889784	0.848014	0.0315579	0.0310418	0.843118	0.256235	0.265979	0.770297	20	28	GRWD1	YBX3
chr4	39976490	39976533	ENST00000303538	PDS5A	-	protein_coding	CDS	2	13	0.00544234	0.638807	0.794533	0.940636	0.900801	0.919916	0.0247927	0.0218533	0.0866483	0.349429	0.379046	0.325392	20	44	GRWD1
chr4	39976539	39976567	ENST00000303538	PDS5A	-	protein_coding	CDS	2	12	0.00659738	0.00690413	0.0579731	0.961796	0.962969	0.944207	0.0222938	0.0188023	0.0835267	0.39578	0.499768	0.00260098	20	29
chr4	39976568	39976603	ENST00000303538	PDS5A	-	protein_coding	5'UTR;CDS	2	11	0.0063023	0.708696	0.812881	0.898217	0.85241	0.897597	0.0322916	0.0288636	0.275156	0.275673	0.316407	0.04454	20	36	GRWD1	ZNF622;FMR1
chr4	39976604	39977481	ENST00000303538	PDS5A	-	protein_coding	5'UTR	1;2	10	0.00612952	0.109062	0.387236	0.907271	0.952877	0.915056	0.0267024	0.0250276	0.395429	0.30677	0.32821	0.124563	20	39	GRWD1;GRWD1;DDX3X	ZNF622;FMR1;FXR2;DDX3X;FMR1
chr4	39977484	39977515	ENST00000303538	PDS5A	-	protein_coding	5'UTR	1	9	0.00802524	0.665773	0.800802	0.692185	0.745138	0.850732	0.0324346	0.0278038	0.0676193	0.257817	0.302146	0.0740172	20	32	GRWD1;DDX3X	FXR2;FMR1;DDX3X;FMR1;RBM15
chr4	39977518	39977616	ENST00000303538	PDS5A	-	protein_coding	5'UTR	1	8	0.00975843	0.165651	0.486843	0.783959	0.777743	0.776188	0.0237466	0.0234451	0.922369	0.406769	0.403055	0.950008	20	99	GRWD1;DDX3X	DDX3X;FMR1;RBM15
chr4	39977619	39977652	ENST00000303538	PDS5A	-	protein_coding	5'UTR	1	7	0.00940318	0.236848	0.581095	0.596542	0.403243	0.529877	0.0181302	0.0122828	0.00245842	0.331195	0.39692	0.360633	20	34	DDX3X
chr4	39977653	39977684	ENST00000303538	PDS5A	-	protein_coding	5'UTR	1	6	0.0134431	0.523088	0.761542	0.396286	0.674947	0.547566	0.0279768	0.0208212	4.00637e-05	0.211937	0.427934	0.00129912	20	32	DDX3X
chr4	39977686	39977727	ENST00000303538	PDS5A	-	protein_coding	5'UTR	1	5	0.0104276	0.655293	0.798706	0.636678	0.497351	0.610644	0.0270568	0.0224533	0.00778518	0.238011	0.319803	0.0606759	20	42		HNRNPM
chr4	39977728	39977754	ENST00000303538	PDS5A	-	protein_coding	5'UTR	1	4	0.008913	0.231655	0.574979	0.693745	0.857051	0.794811	0.0329616	0.0278855	0.0626154	0.259193	0.264646	0.920429	20	27	DDX3X	HNRNPM;DDX3X
chr4	39977755	39977813	ENST00000303538	PDS5A	-	protein_coding	5'UTR	1	3	0.00738175	0.455319	0.736363	0.771305	0.591525	0.63056	0.0154584	0.0138842	0.274599	0.33937	0.344384	0.882024	20	59	DDX3X;DDX3X	HNRNPM;DDX3X;HNRNPM
chr4	39977814	39977857	ENST00000303538	PDS5A	-	protein_coding	5'UTR	1	2	0.00740554	0.812979	0.854887	0.670392	0.715436	0.700309	0.0172103	0.0150309	0.152426	0.374529	0.370837	0.957256	20	44	DDX3X;DDX3X	HNRNPM
chr4	39977859	39977902	ENST00000303538	PDS5A	-	protein_coding	5'UTR	1	1	0.00980175	0.390084	0.703818	0.545218	0.507935	0.54618	0.0171957	0.013048	0.0862337	0.417181	0.485704	0.281849	20	44	DDX3X	HNRNPM
chr4	40102657	40102705	ENST00000261435	N4BP2	+	protein_coding	CDS	4	1	0.0164677	0.929841	0.934958	0.296959	0.162016	0.263474	0.0272132	0.0227744	0.356173	0.339528	0.371438	0.270315	20	49
chr4	40102708	40102747	ENST00000261435	N4BP2	+	protein_coding	CDS	4	2	0.0194559	0.585216	0.780009	0.345415	0.276491	0.294645	0.0291987	0.0330388	0.388887	0.315891	0.34152	0.619305	20	40
chr4	40102751	40102792	ENST00000261435	N4BP2	+	protein_coding	CDS	4	3	0.0103716	0.443682	0.731309	0.714975	0.840943	0.771611	0.0202003	0.0195393	0.64168	0.495127	0.523193	0.606237	20	42
chr4	40102800	40102831	ENST00000261435	N4BP2	+	protein_coding	CDS	4	4	0.0116879	0.461149	0.738768	0.688713	0.720211	0.717342	0.024922	0.0229886	0.768694	0.421789	0.51383	0.108531	20	32
chr4	40102832	40102861	ENST00000261435	N4BP2	+	protein_coding	CDS	4	5	0.0146144	0.353005	0.680654	0.762408	0.283342	0.522288	0.0324073	0.0302775	0.380425	0.321705	0.340791	0.567671	20	30
chr4	40102864	40102909	ENST00000261435	N4BP2	+	protein_coding	CDS	4	6	0.0098224	0.540201	0.766697	0.735673	0.906728	0.810257	0.0195133	0.0170651	0.273726	0.466223	0.629607	0.00913581	20	46
chr4	40102911	40122057	ENST00000261435	N4BP2	+	protein_coding	CDS	4;9	7	0.0130174	0.899981	0.911042	0.358991	0.343307	0.411934	0.0205234	0.0189376	0.262737	0.43912	0.423152	0.599033	20	2881	BCLAF1;BCLAF1;BCLAF1;BCLAF1;U2AF2;BCLAF1;BCLAF1;BCLAF1;FXR2;BCLAF1;BCLAF1;HLTF;BCLAF1;HLTF;HLTF;BCLAF1;HLTF;BCLAF1
chr4	40122058	40122098	ENST00000261435	N4BP2	+	protein_coding	CDS	9	8	0.0147109	0.0526022	0.245506	0.404001	0.252938	0.200703	0.0285405	0.0261297	0.178624	0.277028	0.260935	0.741947	20	41	BCLAF1
chr4	40122102	40122138	ENST00000261435	N4BP2	+	protein_coding	CDS	9	9	0.0147361	0.831154	0.864741	0.247885	0.345723	0.453625	0.0325126	0.0331538	0.900429	0.2637	0.252229	0.822486	20	37	BCLAF1;HLTF;BCLAF1
chr4	40122142	40122189	ENST00000261435	N4BP2	+	protein_coding	CDS	9	10	0.0166869	0.735506	0.822238	0.53643	0.196571	0.346258	0.0301619	0.0280642	0.447668	0.334029	0.313896	0.795893	20	48	HLTF;BCLAF1
chr4	40122191	40122222	ENST00000261435	N4BP2	+	protein_coding	CDS	9	11	0.0110133	0.406444	0.713413	0.675861	0.73798	0.672114	0.019208	0.0171689	0.177723	0.4416	0.580119	0.00753354	20	32	HLTF;BCLAF1
chr4	40122225	40122260	ENST00000261435	N4BP2	+	protein_coding	CDS	9	12	0.012925	0.682259	0.805332	0.0912316	0.45017	0.498519	0.0278092	0.0266209	0.751141	0.276461	0.330857	0.357816	20	36	BCLAF1
chr4	40122261	40123199	ENST00000261435	N4BP2	+	protein_coding	CDS	9;10	13	0.0180472	0.809395	0.853265	0.24564	0.023392	0.179673	0.031502	0.0319536	0.920183	0.29788	0.2821	0.788823	20	122	U2AF2;BCLAF1;BCLAF1
chr4	40144653	40144684	ENST00000261435	N4BP2	+	protein_coding	CDS	16	14	0.0123603	0.388604	0.703045	0.498141	0.599501	0.602952	0.0284692	0.0275301	0.728431	0.337331	0.364579	0.707312	20	32	GRWD1
chr4	40144686	40144723	ENST00000261435	N4BP2	+	protein_coding	CDS	16	15	0.0118006	0.299154	0.641377	0.396745	0.414134	0.501301	0.0328471	0.0316222	0.794291	0.217824	0.249931	0.429803	20	38	GRWD1
chr4	40144730	40144768	ENST00000261435	N4BP2	+	protein_coding	CDS	16	16	0.0127969	0.266805	0.612865	0.387543	0.616066	0.422366	0.0253919	0.0228704	0.537735	0.280959	0.348386	0.322908	20	39	GRWD1;BCLAF1
chr4	40144773	40152786	ENST00000261435	N4BP2	+	protein_coding	CDS	16;17	17	0.0152639	0.911687	0.920238	0.11364	0.0379776	0.209759	0.0387149	0.0381634	0.742183	0.208008	0.208896	0.988142	17	35	BCLAF1;FXR2;PPIG	UCHL5
chr4	40813975	40814064	ENST00000508593	APBB2	-	protein_coding	3'UTR	18	73	0.0130939	0.672786	0.802874	0.425865	0.546099	0.557003	0.0257379	0.0226651	0.491971	0.356919	0.399494	0.371893	23	90
chr4	40814066	40814275	ENST00000508593	APBB2	-	protein_coding	3'UTR	18	72	0.0147657	0.699564	0.810249	0.428118	0.389004	0.371336	0.0256355	0.0244939	0.687202	0.329458	0.380671	0.104601	20	210
chr4	40814276	40814310	ENST00000508593	APBB2	-	protein_coding	3'UTR	18	71	0.0124202	0.374814	0.69487	0.704019	0.75768	0.740169	0.026621	0.0270545	0.947463	0.459092	0.453863	0.908104	20	35
chr4	40814313	40814353	ENST00000508593	APBB2	-	protein_coding	3'UTR	18	70	0.0123039	0.446441	0.732773	0.759671	0.576863	0.635731	0.0219826	0.0214603	0.815943	0.449422	0.452425	0.899008	20	41
chr4	40814354	40814393	ENST00000508593	APBB2	-	protein_coding	3'UTR	18	69	0.0144087	0.659522	0.799552	0.454136	0.541684	0.492308	0.0295559	0.0229319	0.0499961	0.371565	0.347942	0.574423	20	40
chr4	40814395	40814437	ENST00000508593	APBB2	-	protein_coding	3'UTR	18	68	0.0108054	0.808932	0.852989	0.572	0.589574	0.636508	0.0185458	0.0202707	0.328682	0.444895	0.441425	0.95015	20	43
chr4	40814438	40814467	ENST00000508593	APBB2	-	protein_coding	3'UTR	18	67	0.0147562	0.421193	0.720736	0.495015	0.840631	0.56955	0.0270944	0.0247599	0.243458	0.330945	0.45605	0.0047939	20	30
chr4	40814468	40814497	ENST00000508593	APBB2	-	protein_coding	3'UTR	18	66	0.012731	0.75202	0.828071	0.482337	0.457499	0.511797	0.0226516	0.0239526	0.603287	0.349999	0.380628	0.549458	20	30
chr4	40814499	40814531	ENST00000508593	APBB2	-	protein_coding	3'UTR	18	65	0.0118338	0.711245	0.813609	0.600869	0.449145	0.659995	0.0298699	0.0307937	0.173455	0.326497	0.322836	0.922513	20	33
chr4	40814532	40815438	ENST00000508593	APBB2	-	protein_coding	3'UTR	18	64	0.0136364	0.912293	0.920721	0.391256	0.437974	0.558455	0.0260445	0.0253278	0.811352	0.307988	0.376514	0.102752	20	907
chr4	40815439	40815496	ENST00000508593	APBB2	-	protein_coding	3'UTR	18	63	0.010885	0.607137	0.785942	0.431501	0.778948	0.693663	0.0303665	0.0283395	0.375962	0.29584	0.316385	0.633278	20	58
chr4	40815497	40815531	ENST00000508593	APBB2	-	protein_coding	3'UTR	18	62	0.0111148	0.507727	0.756506	0.689904	0.636649	0.70343	0.0243225	0.0217381	0.577374	0.390692	0.359462	0.57077	20	35
chr4	40815532	40816175	ENST00000508593	APBB2	-	protein_coding	CDS;3'UTR	18	61	0.0145468	0.0575343	0.260543	0.573107	0.509783	0.437883	0.034607	0.036333	0.825338	0.250593	0.226253	0.6759	20	644
chr4	40816176	40816204	ENST00000508593	APBB2	-	protein_coding	CDS	18	60	0.0142593	0.207756	0.545642	0.224709	0.423375	0.3967	0.0297332	0.0255615	0.519415	0.269726	0.308769	0.374286	20	29
chr4	40816205	40816236	ENST00000508593	APBB2	-	protein_coding	CDS	18	59	0.00898448	0.609565	0.786744	0.809488	0.753023	0.831268	0.0309007	0.0276248	0.439118	0.298796	0.358923	0.150983	20	32
chr4	40816242	40821896	ENST00000508593	APBB2	-	protein_coding	CDS	17;18	58	0.00923556	0.0229867	0.139452	0.855055	0.79959	0.750011	0.025481	0.0228776	0.250411	0.356922	0.420194	0.0841193	20	44
chr4	40821901	40821948	ENST00000508593	APBB2	-	protein_coding	CDS	17	57	0.00747404	0.201676	0.537731	0.734718	0.788633	0.754236	0.0256468	0.0236678	0.533108	0.301629	0.302087	0.991986	20	48
chr4	40821949	40821982	ENST00000508593	APBB2	-	protein_coding	CDS	17	56	0.00894795	0.259455	0.605518	0.663836	0.822346	0.744407	0.0239717	0.0233215	0.879019	0.324367	0.402805	0.110501	20	34
chr4	40821985	40822043	ENST00000508593	APBB2	-	protein_coding	CDS	17	55	0.0124672	0.750642	0.82756	0.629823	0.46841	0.556886	0.0243385	0.0248383	0.861025	0.37754	0.331974	0.460838	20	59
chr4	40822045	40823675	ENST00000508593	APBB2	-	protein_coding	CDS	16;17	54	0.0103544	0.76878	0.83497	0.597621	0.575692	0.663268	0.0251711	0.0264093	0.343096	0.340578	0.355846	0.070003	20	38
chr4	40823680	40823714	ENST00000508593	APBB2	-	protein_coding	CDS	16	53	0.013547	0.220112	0.56113	0.664878	0.587818	0.605879	0.031727	0.032247	0.882236	0.292869	0.330474	0.510569	20	35
chr4	40823716	40823751	ENST00000508593	APBB2	-	protein_coding	CDS	16	52	0.0111291	0.75503	0.8293	0.411045	0.448533	0.634027	0.0247939	0.0223046	0.312761	0.357499	0.344719	0.659703	20	36
chr4	40823753	40825919	ENST00000508593	APBB2	-	protein_coding	CDS	15;16	51	0.0120093	0.0301296	0.168381	0.637423	0.609521	0.497539	0.0235933	0.0243693	0.756048	0.347441	0.304983	0.0766902	20	40	RBM22;TIAL1;RBM22
chr4	40825922	40825956	ENST00000508593	APBB2	-	protein_coding	CDS	15	50	0.0118934	0.945007	0.948086	0.238457	0.511723	0.552179	0.0267346	0.0210919	0.0891201	0.318282	0.336125	0.598053	20	35
chr4	40825957	40827153	ENST00000508593	APBB2	-	protein_coding	CDS	14;15	49	0.0139801	0.5808	0.778505	0.319654	0.499362	0.36004	0.0312416	0.029711	0.770717	0.280934	0.328857	0.528228	20	36
chr4	40827158	40827193	ENST00000508593	APBB2	-	protein_coding	CDS	14	48	0.00973494	0.354098	0.681453	0.75664	0.731733	0.746192	0.0235511	0.0211247	0.371887	0.307949	0.381856	0.173558	20	36
chr4	40827194	40830472	ENST00000508593	APBB2	-	protein_coding	CDS	13;14	47	0.0155562	0.536979	0.76564	0.311397	0.556555	0.339255	0.0295092	0.0288617	0.78913	0.267399	0.316671	0.200551	20	36
chr4	40830474	40830502	ENST00000508593	APBB2	-	protein_coding	CDS	13	46	0.0131011	0.0723615	0.301612	0.378601	0.494997	0.391812	0.028928	0.0258456	0.20983	0.280091	0.322282	0.496957	20	29
chr4	40830503	40830546	ENST00000508593	APBB2	-	protein_coding	CDS	13	45	0.0184653	0.38109	0.698554	0.326943	0.498284	0.454923	0.0401692	0.0384198	0.682071	0.257343	0.292875	0.249696	20	44
chr4	40830548	40890393	ENST00000508593	APBB2	-	protein_coding	CDS	12;13	44	0.0111722	0.456209	0.736743	0.345785	0.633111	0.549271	0.026653	0.0259497	0.734231	0.282104	0.33526	0.354351	20	60	PPIG
chr4	40890395	40890428	ENST00000508593	APBB2	-	protein_coding	CDS	12	43	0.0130297	0.492041	0.751038	0.656107	0.801646	0.664557	0.0286791	0.0256397	0.586419	0.372917	0.423051	0.191753	20	34	PPIG
chr4	40890429	40893317	ENST00000508593	APBB2	-	protein_coding	CDS	11;12	42	0.0137047	0.5884	0.7809	0.346616	0.246701	0.35477	0.0250175	0.0213824	0.164303	0.308729	0.351001	0.406373	20	116
chr4	40893318	40893356	ENST00000508593	APBB2	-	protein_coding	CDS	11	41	0.019373	0.0976072	0.362651	0.406145	0.656738	0.32167	0.0337149	0.0302851	0.500729	0.282912	0.340847	0.0810984	20	39	BCLAF1
chr4	40893357	40893404	ENST00000508593	APBB2	-	protein_coding	CDS	11	40	0.0101502	0.169122	0.491913	0.715694	0.762546	0.663173	0.0250909	0.022406	0.114587	0.325711	0.399861	0.0233827	20	48	BCLAF1
chr4	40934457	40934490	ENST00000508593	APBB2	-	protein_coding	CDS	10	39	0.012128	0.288074	0.631882	0.652063	0.539654	0.553648	0.0316868	0.0313397	0.950496	0.270898	0.227821	0.165093	20	34	BCLAF1
chr4	40934493	40934619	ENST00000508593	APBB2	-	protein_coding	CDS	9;10	38	0.0112578	0.686212	0.806556	0.46599	0.511317	0.540673	0.0270913	0.0240487	0.396503	0.296861	0.308608	0.58203	20	30	BCLAF1
chr4	40934620	40934658	ENST00000508593	APBB2	-	protein_coding	CDS	9	37	0.00955628	0.23134	0.574619	0.86225	0.863247	0.831017	0.0299998	0.0296796	0.894832	0.312085	0.390612	0.0278117	20	39
chr4	40934659	40934689	ENST00000508593	APBB2	-	protein_coding	CDS	9	36	0.00897377	0.546045	0.768682	0.915532	0.963417	0.943784	0.026568	0.0227903	0.0632967	0.363581	0.379113	0.873626	20	31	U2AF2
chr4	40934692	40935123	ENST00000508593	APBB2	-	protein_coding	CDS	8;9	35	0.00882223	0.0986308	0.364876	0.794878	0.839812	0.777045	0.0303305	0.0294792	0.585909	0.307236	0.322022	0.46598	20	55	U2AF2;U2AF2
chr4	40935127	40944879	ENST00000508593	APBB2	-	protein_coding	CDS	7;8	34	0.00724189	0.45055	0.73463	0.590801	0.663554	0.678607	0.0244067	0.0235075	0.59933	0.273962	0.234194	0.166348	20	28	U2AF2
chr4	40944880	40944917	ENST00000508593	APBB2	-	protein_coding	CDS	7	33	0.00917117	0.474734	0.744022	0.744447	0.769629	0.747567	0.0315254	0.0273618	0.0778544	0.270259	0.29438	0.408256	20	38
chr4	40944923	40944952	ENST00000508593	APBB2	-	protein_coding	CDS	7	32	0.0105577	0.0888807	0.342618	0.641191	0.678222	0.638289	0.0271348	0.0225799	0.116412	0.280592	0.284308	0.900585	20	30
chr4	40944953	40944986	ENST00000508593	APBB2	-	protein_coding	CDS	7	31	0.0116322	0.220707	0.561858	0.722162	0.61746	0.701494	0.0339588	0.0284033	0.133481	0.273025	0.306666	0.511977	20	34
chr4	40944989	40945028	ENST00000508593	APBB2	-	protein_coding	CDS	7	30	0.0127461	0.990495	0.990657	0.386351	0.420182	0.459025	0.0250837	0.0277917	0.489678	0.319761	0.317977	0.950833	20	40
chr4	40945029	40945070	ENST00000508593	APBB2	-	protein_coding	CDS	7	29	0.012387	0.386492	0.701739	0.432377	0.531371	0.501292	0.0298629	0.0287626	0.821105	0.258761	0.294193	0.243753	20	42
chr4	41013584	41013613	ENST00000508593	APBB2	-	protein_coding	CDS	6	28	0.0127874	0.389728	0.703641	0.456125	0.62521	0.52273	0.0246909	0.0248834	0.971779	0.330035	0.372024	0.393952	20	30	GRWD1
chr4	41013614	41013650	ENST00000508593	APBB2	-	protein_coding	CDS	6	27	0.0110263	0.774081	0.837148	0.760395	0.698438	0.753715	0.0266726	0.0258917	0.743518	0.36033	0.417773	0.206071	20	37	GRWD1
chr4	41013652	41013681	ENST00000508593	APBB2	-	protein_coding	CDS	6	26	0.0115503	0.625694	0.791118	0.538953	0.444253	0.447539	0.0295566	0.0246973	0.0677083	0.277974	0.291293	0.798857	20	30	GRWD1;GRWD1
chr4	41013686	41013712	ENST00000508593	APBB2	-	protein_coding	CDS	6	25	0.0113882	0.624911	0.790922	0.654354	0.319241	0.547342	0.0308291	0.0263905	0.195611	0.252701	0.295675	0.304024	20	27	GRWD1
chr4	41013714	41013743	ENST00000508593	APBB2	-	protein_coding	CDS	6	24	0.0115568	0.631513	0.792579	0.660594	0.433912	0.53503	0.0303108	0.0295513	0.849672	0.24218	0.265005	0.607891	20	30	GRWD1
chr4	41013744	41013774	ENST00000508593	APBB2	-	protein_coding	CDS	6	23	0.00943403	0.39288	0.705316	0.552345	0.652716	0.56802	0.0213718	0.0185502	0.0373434	0.314253	0.378907	0.342384	20	31	GRWD1
chr4	41013775	41013804	ENST00000508593	APBB2	-	protein_coding	CDS	6	22	0.00986763	0.59954	0.784115	0.610311	0.755327	0.721219	0.0280158	0.0251771	0.416902	0.325371	0.331746	0.913658	20	30
chr4	41013806	41013842	ENST00000508593	APBB2	-	protein_coding	CDS	6	21	0.010409	0.641032	0.794957	0.512409	0.669994	0.638571	0.0263255	0.0246817	0.530299	0.307176	0.35279	0.0675853	20	37
chr4	41013843	41013874	ENST00000508593	APBB2	-	protein_coding	CDS	6	20	0.0100921	0.576068	0.776832	0.552339	0.516958	0.566676	0.0261969	0.022204	0.116666	0.282716	0.308895	0.690971	20	32
chr4	41013876	41013905	ENST00000508593	APBB2	-	protein_coding	CDS	6	19	0.011239	0.00960595	0.0742281	0.559245	0.675385	0.47911	0.0317304	0.027937	0.387237	0.212837	0.23638	0.64006	20	30
chr4	41013906	41013940	ENST00000508593	APBB2	-	protein_coding	CDS	6	18	0.00915732	0.511235	0.757717	0.496494	0.61076	0.598862	0.0297136	0.0272643	0.568425	0.215721	0.226861	0.783683	20	35
chr4	41013942	41013972	ENST00000508593	APBB2	-	protein_coding	CDS	6	17	0.00698909	0.769994	0.835465	0.789949	0.786427	0.831434	0.0208494	0.020116	0.693511	0.387266	0.401056	0.711334	20	31
chr4	41013977	41014005	ENST00000508593	APBB2	-	protein_coding	CDS	6	16	0.00950224	0.519354	0.760355	0.673156	0.787496	0.749582	0.0236657	0.0191633	0.0855472	0.33906	0.379357	0.106382	20	29
chr4	41014006	41014044	ENST00000508593	APBB2	-	protein_coding	CDS	6	15	0.00994486	0.506301	0.756082	0.792186	0.881604	0.847594	0.0279315	0.0268364	0.842484	0.356064	0.450611	0.0373652	20	39
chr4	41014292	41014315	ENST00000508593	APBB2	-	protein_coding	CDS	6	14	0.0105848	0.574747	0.776428	0.528669	0.708323	0.650344	0.0298284	0.0305771	0.472911	0.296826	0.284287	0.744096	20	24
chr4	41014316	41014340	ENST00000508593	APBB2	-	protein_coding	CDS	6	13	0.0129234	0.304827	0.645866	0.605759	0.72146	0.58366	0.0361253	0.0281587	0.0332898	0.241639	0.281958	0.395132	20	25
chr4	41014343	41014381	ENST00000508593	APBB2	-	protein_coding	CDS	6	12	0.00875392	0.823679	0.860483	0.463865	0.32086	0.651608	0.0251529	0.0200705	0.0480878	0.237266	0.287851	0.381477	20	39
chr4	41014382	41033258	ENST00000508593	APBB2	-	protein_coding	5'UTR;CDS	5;6	11	0.0123385	0.378118	0.696766	0.478159	0.671122	0.508012	0.0298701	0.0279048	0.207193	0.300405	0.268373	0.530119	20	40
chr4	41033264	41100641	ENST00000508593	APBB2	-	protein_coding	5'UTR	3;4;5	10	0.0105724	0.641447	0.795125	0.559997	0.562584	0.570892	0.0284444	0.0253175	0.259309	0.277501	0.299998	0.631245	20	142
chr4	41100642	41100682	ENST00000508593	APBB2	-	protein_coding	5'UTR	3	9	0.00848811	0.503954	0.755384	0.319263	0.681831	0.59467	0.0264474	0.0256014	0.58143	0.251571	0.263657	0.77347	20	41
chr4	41100683	41100728	ENST00000508593	APBB2	-	protein_coding	5'UTR	3	8	0.0112742	0.608937	0.78659	0.615611	0.483905	0.644172	0.0279723	0.0226201	0.169129	0.308686	0.296365	0.712374	20	46
chr4	41100731	41143005	ENST00000508593	APBB2	-	protein_coding	5'UTR	2;3	7	0.0115657	0.191296	0.523757	0.536521	0.442801	0.532733	0.0328816	0.0282846	0.0249433	0.237311	0.234383	0.965181	20	39
chr4	41143006	41143039	ENST00000508593	APBB2	-	protein_coding	5'UTR	2	6	0.0161707	0.000217945	0.00403901	0.862987	0.564938	0.189429	0.0415921	0.0358022	0.35417	0.244666	0.239968	0.880422	20	34	BCLAF1
chr4	41143041	41143076	ENST00000508593	APBB2	-	protein_coding	5'UTR	2	5	0.0127927	0.00335687	0.033656	0.563874	0.675777	0.506892	0.0391276	0.0332978	0.0822622	0.230256	0.247393	0.65017	20	36	BCLAF1
chr4	41143078	41143132	ENST00000508593	APBB2	-	protein_coding	5'UTR	2	4	0.0164355	0.00105397	0.0139366	0.659676	0.542863	0.35649	0.0340703	0.0195603	0.00291813	0.22024	0.2939	0.048619	20	55	BCLAF1
chr4	41143137	41214437	ENST00000508593	APBB2	-	protein_coding	5'UTR	1;2	3	0.00664065	0.735792	0.822283	0.893778	0.82699	0.916637	0.028032	0.0248057	0.218794	0.360329	0.366979	0.873472	20	39	BCLAF1;SRSF1
chr4	41214439	41214484	ENST00000508593	APBB2	-	protein_coding	5'UTR	1	2	0.0131136	0.0141029	0.098274	0.581945	0.607841	0.398262	0.0303953	0.0262849	0.141917	0.252839	0.316303	0.138648	20	46	SRSF1
chr4	41214487	41214529	ENST00000508593	APBB2	-	protein_coding	5'UTR	1	1	0.0151644	0.442356	0.73068	0.320385	0.441238	0.394119	0.0306864	0.0301901	0.889427	0.303635	0.28548	0.731856	20	43
chr4	41605960	41606003	ENST00000508501	LIMCH1	+	protein_coding	CDS	6	1	0.0176149	0.613383	0.787719	0.527175	0.348651	0.424417	0.0311615	0.0262035	0.0322362	0.367715	0.396539	0.634167	20	44
chr4	41613467	41613499	ENST00000508501	LIMCH1	+	protein_coding	CDS	7	2	0.0194872	0.399287	0.709384	0.385372	0.562841	0.394646	0.0331146	0.0313947	0.711042	0.324701	0.407013	0.0394302	20	33
chr4	41613501	41613540	ENST00000508501	LIMCH1	+	protein_coding	CDS	7	3	0.0149612	0.881149	0.897015	0.0130847	0.123151	0.413703	0.0265043	0.0238174	0.426847	0.278472	0.332672	0.424441	20	40
chr4	41613541	41613571	ENST00000508501	LIMCH1	+	protein_coding	CDS	7	4	0.0130271	0.0880999	0.340733	0.503174	0.606911	0.413735	0.0220988	0.0187515	0.202684	0.305636	0.441686	0.0426422	20	31
chr4	41613573	41619226	ENST00000508501	LIMCH1	+	protein_coding	CDS	7;8	5	0.0123277	0.82776	0.86277	0.541356	0.751181	0.63878	0.0258448	0.0221521	0.183412	0.3744	0.376414	0.96098	20	128
chr4	41619227	41619268	ENST00000508501	LIMCH1	+	protein_coding	CDS	8	6	0.0118236	0.433243	0.726446	0.75628	0.625271	0.681011	0.0308835	0.032063	0.769787	0.325773	0.319071	0.860275	20	42
chr4	41619269	41619306	ENST00000508501	LIMCH1	+	protein_coding	CDS	8	7	0.0091009	0.7014	0.810768	0.696251	0.670343	0.750243	0.0245411	0.0216672	0.312566	0.303685	0.411273	0.0491888	20	38
chr4	41619307	41619332	ENST00000508501	LIMCH1	+	protein_coding	CDS	8	8	0.0158166	0.436951	0.728045	0.263358	0.569756	0.395227	0.0321609	0.0318878	0.956854	0.308115	0.329531	0.482907	20	26
chr4	41619334	41619365	ENST00000508501	LIMCH1	+	protein_coding	CDS	8	9	0.0117198	0.497508	0.752778	0.5484	0.545346	0.525385	0.0273249	0.0229056	0.218953	0.294409	0.353609	0.110781	20	32
chr4	41619367	41619400	ENST00000508501	LIMCH1	+	protein_coding	CDS	8	10	0.013973	0.689378	0.80749	0.405563	0.256624	0.47419	0.0304687	0.0361886	0.266411	0.267291	0.221248	0.113107	20	34
chr4	41619403	41619439	ENST00000508501	LIMCH1	+	protein_coding	CDS	8	11	0.00890046	0.76432	0.833246	0.784034	0.852131	0.817974	0.0198843	0.0209245	0.689602	0.479639	0.500988	0.0502832	20	37
chr4	41638932	41644503	ENST00000508501	LIMCH1	+	protein_coding	CDS	9;10	12	0.0122721	0.490935	0.750663	0.73217	0.657235	0.722178	0.028047	0.0259543	0.551395	0.419053	0.419886	0.988471	20	40
chr4	41644504	41644550	ENST00000508501	LIMCH1	+	protein_coding	CDS	10	13	0.00890188	0.890395	0.903644	0.671612	0.723945	0.748607	0.0186451	0.017919	0.471979	0.479274	0.48236	0.938172	20	47
chr4	41644552	41644585	ENST00000508501	LIMCH1	+	protein_coding	CDS	10	14	0.0134499	0.537918	0.765876	0.343863	0.552181	0.490628	0.027808	0.0238814	0.404198	0.309407	0.335099	0.519675	20	34
chr4	41644587	41644617	ENST00000508501	LIMCH1	+	protein_coding	CDS	10	15	0.009157	0.171455	0.495378	0.642691	0.799086	0.719381	0.0320939	0.0325491	0.822333	0.270276	0.280427	0.811249	20	31
chr4	41644621	41646162	ENST00000508501	LIMCH1	+	protein_coding	CDS	10;11	16	0.0115681	0.606532	0.78576	0.336707	0.661784	0.543567	0.0336958	0.0319472	0.399777	0.188724	0.234062	0.0172229	20	46
chr4	41646163	41646194	ENST00000508501	LIMCH1	+	protein_coding	CDS	11	17	0.0107175	0.618431	0.78923	0.630305	0.838333	0.75861	0.0321631	0.0322121	0.991934	0.32215	0.263843	0.0741773	20	32
chr4	41646195	41646236	ENST00000508501	LIMCH1	+	protein_coding	CDS	11	18	0.0110934	0.508451	0.756621	0.486996	0.286999	0.521005	0.0353107	0.0338531	0.513275	0.239541	0.199653	0.113021	20	42
chr4	41646237	41646263	ENST00000508501	LIMCH1	+	protein_coding	CDS	11	19	0.0161272	0.175155	0.501071	0.231851	0.620065	0.244535	0.0370269	0.0349329	0.667899	0.251395	0.240898	0.806366	20	27
chr4	41646265	41646504	ENST00000508501	LIMCH1	+	protein_coding	CDS	11;12	20	0.0134071	0.802177	0.849671	0.508864	0.432107	0.621982	0.0292352	0.0349757	0.143614	0.277624	0.299322	0.742358	20	36
chr4	41646507	41646874	ENST00000508501	LIMCH1	+	protein_coding	CDS	12	21	0.013099	0.000313204	0.00540682	0.690027	0.660016	0.547881	0.0304112	0.0307178	0.923904	0.291176	0.31579	0.586719	20	368
chr4	41646879	41650421	ENST00000508501	LIMCH1	+	protein_coding	CDS	12;13	22	0.0161109	0.670248	0.80209	0.458905	0.357069	0.427965	0.0323107	0.026808	0.251105	0.298866	0.30214	0.92023	20	44
chr4	41650423	41650462	ENST00000508501	LIMCH1	+	protein_coding	CDS	13	23	0.0135007	0.74849	0.826709	0.53949	0.370972	0.624432	0.0344866	0.0301873	0.353925	0.27327	0.287468	0.656227	20	40
chr4	41650463	41650493	ENST00000508501	LIMCH1	+	protein_coding	CDS	13	24	0.00893025	0.0297933	0.167055	0.892827	0.920988	0.881677	0.0190957	0.0182173	0.516497	0.522959	0.590084	0.292729	20	31
chr4	41650494	41650540	ENST00000508501	LIMCH1	+	protein_coding	CDS	13	25	0.012461	0.808389	0.852796	0.671542	0.759433	0.764937	0.0306024	0.0281161	0.451322	0.392624	0.422862	0.377771	20	47
chr4	41650543	41662836	ENST00000508501	LIMCH1	+	protein_coding	CDS	13;15	26	0.0168072	0.417429	0.718832	0.492237	0.28947	0.324605	0.0360472	0.0316777	0.40249	0.264032	0.288283	0.453168	20	173
chr4	41662837	41662870	ENST00000508501	LIMCH1	+	protein_coding	CDS	15	27	0.0108527	0.230808	0.574229	0.753524	0.790178	0.72394	0.0241081	0.023149	0.657042	0.306914	0.386462	0.227193	20	34
chr4	41662878	41662908	ENST00000508501	LIMCH1	+	protein_coding	CDS	15	28	0.00963166	0.661025	0.799932	0.601111	0.747677	0.755845	0.0265357	0.0257242	0.43906	0.304429	0.392587	0.00456143	20	31
chr4	41662914	41662939	ENST00000508501	LIMCH1	+	protein_coding	CDS	15	29	0.00938245	0.682178	0.805322	0.576228	0.422592	0.689009	0.0303255	0.028697	0.488985	0.271356	0.28697	0.721451	20	26
chr4	41662941	41662983	ENST00000508501	LIMCH1	+	protein_coding	CDS	15	30	0.00993006	0.533948	0.76456	0.568497	0.820396	0.700213	0.0283433	0.0290458	0.728924	0.306862	0.359848	0.175864	20	43
chr4	41666566	41666590	ENST00000508501	LIMCH1	+	protein_coding	CDS	16	31	0.0104276	0.579658	0.778195	0.810792	0.77197	0.807205	0.0310581	0.028043	0.277634	0.405801	0.396865	0.720788	20	25
chr4	41666592	41666625	ENST00000508501	LIMCH1	+	protein_coding	CDS	16	32	0.0141114	0.174952	0.500738	0.727016	0.765806	0.683625	0.0338475	0.0294408	0.0105892	0.326785	0.350682	0.0272855	20	34
chr4	41666628	41671593	ENST00000508501	LIMCH1	+	protein_coding	CDS	16;17	33	0.0133356	0.258383	0.604548	0.641208	0.57992	0.5451	0.0249192	0.0225364	0.636241	0.383756	0.418306	0.300178	20	79
chr4	41676385	41676424	ENST00000508501	LIMCH1	+	protein_coding	CDS	18	34	0.0110797	0.231885	0.575225	0.871321	0.84535	0.833958	0.0246824	0.021191	0.0332583	0.480472	0.524878	0.231974	20	40
chr4	41676425	41676459	ENST00000508501	LIMCH1	+	protein_coding	CDS	18	35	0.012094	0.705312	0.81189	0.585065	0.606127	0.728171	0.0335215	0.0322179	0.552162	0.328768	0.348309	0.713431	20	35
chr4	41676460	41680036	ENST00000508501	LIMCH1	+	protein_coding	CDS	18;19	36	0.0126589	0.791713	0.844723	0.599552	0.570893	0.677097	0.033395	0.0294196	0.334031	0.309374	0.324811	0.763098	20	34
chr4	41680037	41680073	ENST00000508501	LIMCH1	+	protein_coding	CDS	19	37	0.011915	0.566369	0.774112	0.391152	0.421095	0.526857	0.033021	0.0278948	0.0788359	0.253083	0.261792	0.722177	20	37
chr4	41680076	41680967	ENST00000508501	LIMCH1	+	protein_coding	CDS	19;20	38	0.0126977	0.712254	0.813861	0.26108	0.296379	0.517594	0.0305153	0.0318297	0.753742	0.284201	0.259936	0.560893	20	36
chr4	41680971	41681014	ENST00000508501	LIMCH1	+	protein_coding	CDS	20	39	0.0129711	0.218211	0.558968	0.551448	0.450029	0.446594	0.0249828	0.0237078	0.57208	0.24626	0.355432	0.0885987	20	44
chr4	41681015	41681054	ENST00000508501	LIMCH1	+	protein_coding	CDS	20	40	0.0110558	0.513315	0.758465	0.675756	0.541254	0.614515	0.0232638	0.0214413	0.685672	0.347216	0.39531	0.171472	20	40
chr4	41681055	41682361	ENST00000508501	LIMCH1	+	protein_coding	CDS	20;21	41	0.0172934	0.365511	0.688796	0.431642	0.176284	0.315837	0.0376024	0.0322694	0.255634	0.254255	0.294461	0.168517	20	34
chr4	41682364	41682391	ENST00000508501	LIMCH1	+	protein_coding	CDS	21	42	0.0168346	0.635848	0.793668	0.118382	0.451752	0.299984	0.0327961	0.033808	0.790706	0.257772	0.316647	0.110625	20	28
chr4	41682392	41682439	ENST00000508501	LIMCH1	+	protein_coding	CDS	21	43	0.0193559	0.468056	0.741553	0.413594	0.367546	0.409029	0.0376933	0.0326141	0.426413	0.293527	0.346846	0.139301	22	48
chr4	41935429	41935472	ENST00000504986	TMEM33	+	protein_coding	5'UTR	1	1	0.0116726	0.209354	0.547796	0.726122	0.774922	0.749493	0.0401676	0.0298486	0.0185781	0.185803	0.236325	0.0724246	20	44	DDX3X	TIA1
chr4	41935478	41935505	ENST00000504986	TMEM33	+	protein_coding	5'UTR;CDS	1	2	0.0142171	0.000624391	0.00924079	0.519775	0.753501	0.358289	0.0360079	0.0274322	0.00619281	0.189047	0.280714	0.0175819	20	28	DDX3X	TIA1
chr4	41935508	41938617	ENST00000504986	TMEM33	+	protein_coding	CDS	1;2	3	0.0135003	0.339551	0.67205	0.583677	0.589873	0.638594	0.0338472	0.0282264	0.0696839	0.333169	0.333318	0.997908	20	38		TIA1;YBX3
chr4	41938618	41938658	ENST00000504986	TMEM33	+	protein_coding	CDS	2	4	0.0141153	0.289873	0.633487	0.532566	0.341681	0.456951	0.0395886	0.0308943	0.0325664	0.199753	0.232168	0.499362	20	41		YBX3
chr4	41938663	41939212	ENST00000504986	TMEM33	+	protein_coding	CDS	2;3	5	0.0183799	0.0103352	0.0783735	0.652173	0.811313	0.554293	0.0327509	0.0193148	9.03505e-05	0.300057	0.517513	0.0056867	20	51		YBX3;PRPF8;YBX3;YBX3
chr4	41939214	41939255	ENST00000504986	TMEM33	+	protein_coding	CDS	3	6	0.0161032	0.00183587	0.0212716	0.679033	0.837004	0.539464	0.0302305	0.0230118	0.0019835	0.249106	0.480247	0.000536818	20	42		YBX3;YBX3
chr4	41939257	41939288	ENST00000504986	TMEM33	+	protein_coding	CDS	3	7	0.0170709	0.0954484	0.35805	0.618624	0.646848	0.504218	0.0409664	0.0356491	0.465014	0.235814	0.323759	0.0165861	20	32		YBX3;SND1;YBX3
chr4	41939292	41944844	ENST00000504986	TMEM33	+	protein_coding	CDS	3;5	8	0.017658	0.205672	0.543147	0.245169	0.741051	0.36625	0.0351665	0.0231434	0.000909365	0.197665	0.351667	0.0612234	20	212	SND1;SND1	SND1;YBX3;PUM2;SND1;IGF2BP1;YBX3;SND1;YBX3
chr4	41944854	41944888	ENST00000504986	TMEM33	+	protein_coding	CDS	5	9	0.0120464	0.540732	0.766794	0.893697	0.760213	0.865611	0.0325042	0.0264749	0.115488	0.301391	0.441535	0.0597847	20	35	SND1	YBX3
chr4	41944889	41949318	ENST00000504986	TMEM33	+	protein_coding	CDS	5;6	10	0.0200911	0.00230503	0.0252977	0.628814	0.276029	-0.0509333	0.0396958	0.0358757	0.478703	0.242797	0.242418	0.995828	20	55	PRPF8;SND1	PRPF8
chr4	41949320	41949356	ENST00000504986	TMEM33	+	protein_coding	CDS	6	11	0.0158857	0.00551428	0.0490869	0.394612	0.407133	0.238277	0.0358515	0.0357652	0.979196	0.232949	0.250085	0.611015	20	37	SND1	SND1;IGF2BP1;PRPF8
chr4	41949358	41955089	ENST00000504986	TMEM33	+	protein_coding	CDS;3'UTR	6;7	12	0.0174089	0.514865	0.758867	0.414035	0.037741	0.28891	0.0327428	0.0336631	0.525372	0.265754	0.338312	0.0539963	20	1048	SND1;SND1	SND1;IGF2BP1;PRPF8;SND1;IGF2BP1;FAM120A;FAM120A
chr4	41955090	41955130	ENST00000504986	TMEM33	+	protein_coding	3'UTR	7	13	0.0143967	0.231279	0.574579	0.652808	0.517723	0.516032	0.0269664	0.0251233	0.626687	0.355629	0.410076	0.220468	20	41		FAM120A;UPF1
chr4	41955138	41955176	ENST00000504986	TMEM33	+	protein_coding	3'UTR	7	14	0.0150586	0.135844	0.438207	0.332054	0.391322	0.33835	0.0383158	0.0373554	0.869115	0.213145	0.233937	0.585738	20	39		FAM120A;UPF1;FAM120A
chr4	41955177	41955211	ENST00000504986	TMEM33	+	protein_coding	3'UTR	7	15	0.0161839	0.769784	0.835421	0.474251	0.410764	0.553427	0.031942	0.0330425	0.732277	0.362615	0.28056	0.181981	20	35		FAM120A
chr4	41955215	41955846	ENST00000504986	TMEM33	+	protein_coding	3'UTR	7	16	0.0147588	0.713061	0.814167	0.426702	0.315091	0.421984	0.0291446	0.027849	0.631315	0.32889	0.368133	0.379696	20	632	FAM120A;UPF1	ZRANB2;GTF2F1;FAM120A;UPF1;FAM120A;UPF1;FAM120A;UPF1;FAM120A
chr4	41955849	41955897	ENST00000504986	TMEM33	+	protein_coding	3'UTR	7	17	0.0100831	0.510841	0.757618	0.619651	0.697027	0.722801	0.0254976	0.0243205	0.545931	0.392009	0.411691	0.602704	20	49
chr4	41955898	41955946	ENST00000504986	TMEM33	+	protein_coding	3'UTR	7	18	0.013374	0.865097	0.885663	0.275442	0.237164	0.362626	0.0260818	0.0263687	0.950934	0.32177	0.299992	0.654967	20	49
chr4	41955947	41956010	ENST00000504986	TMEM33	+	protein_coding	3'UTR	7	19	0.0124086	0.879518	0.895716	0.550362	0.664638	0.763838	0.0298518	0.0304313	0.896598	0.369621	0.394276	0.630716	20	64	UPF1
chr4	41956012	41956053	ENST00000504986	TMEM33	+	protein_coding	3'UTR	7	20	0.0145544	0.328045	0.663355	0.712811	0.587367	0.629681	0.026643	0.0259168	0.807172	0.371097	0.484762	0.0527947	20	42	UPF1	FAM120A
chr4	41956057	41956097	ENST00000504986	TMEM33	+	protein_coding	3'UTR	7	21	0.0106654	0.528939	0.763349	0.739866	0.638321	0.679615	0.0231851	0.0217303	0.556123	0.411456	0.415364	0.85403	20	41	UPF1
chr4	41956098	41956166	ENST00000504986	TMEM33	+	protein_coding	3'UTR	7	22	0.0115987	0.565554	0.773994	0.575992	0.37719	0.441408	0.0125715	0.0140029	0.300616	0.590086	0.603311	0.856844	20	69
chr4	41956167	41956240	ENST00000504986	TMEM33	+	protein_coding	3'UTR	7	23	0.0124182	0.492364	0.751125	0.790808	0.679221	0.675418	0.0195918	0.0167905	0.0332909	0.543379	0.48149	0.174051	20	74
chr4	41956242	41960247	ENST00000504986	TMEM33	+	protein_coding	3'UTR	7	24	0.0163988	0.153319	0.467668	0.680121	0.624618	0.550155	0.0227823	0.0253745	0.521925	0.474942	0.478321	0.950941	20	4006	FUBP3	TIA1;FAM120A;FAM120A;UPF1;FAM120A;YBX3
chr4	41960249	41960287	ENST00000504986	TMEM33	+	protein_coding	3'UTR	7	25	0.0150801	0.345802	0.676123	0.519373	0.443365	0.463416	0.0249058	0.0270625	0.525982	0.382134	0.337058	0.153033	20	39
chr4	41960288	41960343	ENST00000504986	TMEM33	+	protein_coding	3'UTR	7	26	0.0141708	0.657519	0.799226	0.454349	0.359417	0.548108	0.0230118	0.023308	0.845773	0.411996	0.40118	0.844425	23	56
chr4	41990549	41990601	ENST00000264451	SLC30A9	+	protein_coding	5'UTR	1	1	0.0128429	0.508036	0.756601	0.742251	0.678972	0.750009	0.0236534	0.0150477	0.00945421	0.438781	0.501035	0.26452	20	53	DDX3X	DDX3X
chr4	41990604	41990646	ENST00000264451	SLC30A9	+	protein_coding	5'UTR	1	2	0.00993215	0.0129279	0.0923103	0.787141	0.79902	0.774506	0.0296209	0.0240742	0.0575131	0.320005	0.409745	0.170802	20	43	DDX3X;DDX3X	DDX3X
chr4	41990647	41990683	ENST00000264451	SLC30A9	+	protein_coding	5'UTR;CDS	1	3	0.0117524	0.0497433	0.236602	0.634172	0.71439	0.597682	0.0252388	0.0217759	0.111049	0.377743	0.441624	0.285521	20	37	DDX3X
chr4	41990684	41990727	ENST00000264451	SLC30A9	+	protein_coding	CDS	1	4	0.0108245	0.572363	0.775549	0.553503	0.615359	0.54182	0.0213075	0.017301	0.133937	0.377474	0.407546	0.541541	20	44	DDX3X;DDX3X	DDX3X
chr4	41990731	42001622	ENST00000264451	SLC30A9	+	protein_coding	CDS	1;2	5	0.011133	0.863647	0.884809	0.402617	0.66734	0.683287	0.0226572	0.0189936	0.451521	0.405642	0.416353	0.882439	20	37	DDX3X;PRPF8	DDX3X
chr4	42001624	42022878	ENST00000264451	SLC30A9	+	protein_coding	CDS	2;5	6	0.016576	0.0868279	0.337795	0.205185	0.391829	0.203795	0.0322368	0.0320458	0.908851	0.298405	0.264259	0.494537	20	358	BCLAF1
chr4	42022879	42022925	ENST00000264451	SLC30A9	+	protein_coding	CDS	5	7	0.0141125	0.930261	0.93532	0.010812	0.0582062	0.249185	0.0353344	0.0303746	0.146771	0.23652	0.190088	0.218805	20	47	BCLAF1
chr4	42022927	42023339	ENST00000264451	SLC30A9	+	protein_coding	CDS	5;6	8	0.0104902	0.764667	0.83336	0.234009	0.467208	0.453722	0.0223114	0.0242749	0.660044	0.279756	0.259915	0.647008	20	42	BCLAF1;BCLAF1
chr4	42023341	42023373	ENST00000264451	SLC30A9	+	protein_coding	CDS	6	9	0.011827	0.139499	0.444587	0.568694	0.583403	0.492338	0.0260259	0.0239909	0.504661	0.291428	0.329996	0.21895	20	33	BCLAF1
chr4	42023374	42066552	ENST00000264451	SLC30A9	+	protein_coding	CDS	6;7;12;13	10	0.0145225	0.0575167	0.260501	0.764623	0.860608	0.736305	0.0298704	0.028715	0.245421	0.405833	0.412665	0.935322	20	476	U2AF2
chr4	42066553	42078223	ENST00000264451	SLC30A9	+	protein_coding	CDS	13;17	11	0.0137872	0.661975	0.800078	0.663573	0.535574	0.638713	0.0313061	0.0312219	0.968036	0.303028	0.297285	0.908401	20	485	U2AF2	YBX3;YBX3;LIN28B
chr4	42078227	42078260	ENST00000264451	SLC30A9	+	protein_coding	CDS	17	12	0.0109245	0.866222	0.886343	0.42451	0.533052	0.568083	0.0266175	0.0280378	0.607906	0.306363	0.297847	0.851791	20	34
chr4	42078261	42078301	ENST00000264451	SLC30A9	+	protein_coding	CDS	17	13	0.0133423	0.173384	0.498269	0.591744	0.617589	0.60226	0.0366535	0.0301923	0.199826	0.264209	0.282636	0.369201	20	41
chr4	42078303	42086089	ENST00000264451	SLC30A9	+	protein_coding	CDS	17;18	14	0.0111686	0.747079	0.826373	0.650632	0.412054	0.645929	0.0301473	0.0280643	0.475497	0.295291	0.29949	0.920166	20	31
chr4	42086091	42086141	ENST00000264451	SLC30A9	+	protein_coding	CDS;3'UTR	18	15	0.0131098	0.687599	0.806996	0.195465	0.611459	0.47515	0.0373308	0.0339647	0.516773	0.203761	0.236874	0.25483	20	51		YBX3
chr4	42086143	42086175	ENST00000264451	SLC30A9	+	protein_coding	3'UTR	18	16	0.0102938	0.680305	0.8048	0.67416	0.878511	0.795416	0.0212015	0.0194464	0.757642	0.509954	0.563216	0.148248	14	33		YBX3
chr4	44678514	44678558	ENST00000281543	GUF1	+	protein_coding	5'UTR	1	1	0.0141239	0.069495	0.293895	0.786632	0.56267	0.567036	0.0281562	0.0185241	0.0136467	0.379756	0.443305	0.255707	20	45		GEMIN5
chr4	44678559	44678603	ENST00000281543	GUF1	+	protein_coding	5'UTR	1	2	0.0202815	3.01209e-06	0.000134134	0.677783	0.82364	0.130741	0.0312222	0.0224229	0.0693955	0.424674	0.355868	0.239288	20	45		GEMIN5
chr4	44678604	44678655	ENST00000281543	GUF1	+	protein_coding	5'UTR;CDS	1	3	0.0135501	0.148917	0.460445	0.630288	0.727162	0.614524	0.0248515	0.019263	0.0514232	0.406273	0.54047	0.038978	20	52		RBM15
chr4	44678657	44678690	ENST00000281543	GUF1	+	protein_coding	CDS	1	4	0.0126339	0.459331	0.737945	0.400407	0.525024	0.389321	0.0209228	0.0165521	0.00918124	0.36175	0.4792	0.119026	20	34		RBM15
chr4	44678692	44678735	ENST00000281543	GUF1	+	protein_coding	CDS	1	5	0.00972836	0.561735	0.7729	0.53043	0.628528	0.602857	0.0185246	0.015997	0.16633	0.396967	0.445374	0.591395	20	44
chr4	44678738	44678772	ENST00000281543	GUF1	+	protein_coding	CDS	1	6	0.0115406	0.564295	0.773737	0.57192	0.591479	0.63762	0.0268986	0.0224116	0.0249069	0.337953	0.346292	0.842493	20	35	PRPF8
chr4	44682394	44683254	ENST00000281543	GUF1	+	protein_coding	CDS	5;6	7	0.0166626	0.662984	0.800307	0.153362	0.414888	0.338501	0.0293165	0.0235503	0.159801	0.250825	0.376508	0.0371654	20	38	BCLAF1
chr4	44683256	44683295	ENST00000281543	GUF1	+	protein_coding	CDS	6	8	0.0144685	0.651152	0.797787	0.613235	0.49109	0.639983	0.0365606	0.0398403	0.443306	0.241792	0.301719	0.130577	20	40	BCLAF1
chr4	44683298	44685978	ENST00000281543	GUF1	+	protein_coding	CDS	6;7	9	0.0152918	0.622401	0.790216	0.647152	0.738991	0.719193	0.031961	0.0288262	0.312454	0.327934	0.466582	0.0232097	20	41
chr4	44685979	44691711	ENST00000281543	GUF1	+	protein_coding	CDS	7;13	10	0.016708	0.275011	0.620282	0.365231	0.523979	0.344204	0.0304616	0.0297265	0.800771	0.283703	0.319266	0.0818079	20	836	U2AF2;U2AF2;BCLAF1;BCLAF1;U2AF2	KHSRP
chr4	44691713	44691766	ENST00000281543	GUF1	+	protein_coding	CDS	13	11	0.015427	0.651467	0.797865	0.427557	0.474844	0.503015	0.0303407	0.0327378	0.231032	0.334377	0.353532	0.592164	20	54
chr4	44691767	44694424	ENST00000281543	GUF1	+	protein_coding	CDS	13;14	12	0.0155132	0.850818	0.876514	0.425778	0.437175	0.528587	0.0304366	0.0280483	0.556693	0.353608	0.332281	0.585441	20	46		KHDRBS1
chr4	44694426	44694458	ENST00000281543	GUF1	+	protein_coding	CDS	14	13	0.0133884	0.104418	0.377474	0.663541	0.779468	0.612852	0.0293774	0.0270689	0.615798	0.341599	0.376317	0.230947	20	33
chr4	44694462	44695671	ENST00000281543	GUF1	+	protein_coding	CDS	14;15	14	0.0151305	0.184049	0.513904	0.540264	0.567713	0.485591	0.0303568	0.0247135	0.0807382	0.340636	0.366849	0.734219	20	109		YBX3
chr4	44695673	44695715	ENST00000281543	GUF1	+	protein_coding	CDS	15	15	0.0109318	0.728005	0.819441	0.364531	0.651943	0.592319	0.0287663	0.0240845	0.137479	0.298281	0.286885	0.818673	20	43		YBX3
chr4	44695716	44697421	ENST00000281543	GUF1	+	protein_coding	CDS	15;16	16	0.0119965	0.785794	0.842115	0.443564	0.426427	0.560405	0.0315782	0.0288556	0.493323	0.241408	0.291048	0.00760382	20	33		YBX3
chr4	44697424	44698565	ENST00000281543	GUF1	+	protein_coding	CDS	16;17	17	0.0111415	0.753552	0.828743	0.622457	0.701736	0.632944	0.0248769	0.0236658	0.696239	0.348622	0.34171	0.883487	20	43	BCLAF1
chr4	44698566	44699206	ENST00000281543	GUF1	+	protein_coding	CDS;3'UTR	17	18	0.0116505	0.806138	0.851681	0.321357	0.525596	0.685045	0.0282439	0.0243084	0.328156	0.349987	0.289223	0.115471	10	641	BCLAF1
chr4	47451623	47451644	ENST00000381571	COMMD8	-	protein_coding	3'UTR	5	7	0.0182967	0.538088	0.765938	0.375837	0.217628	0.180097	0.0317584	0.0212998	0.025702	0.268194	0.37534	0.299223	12	22
chr4	47451645	47453078	ENST00000381571	COMMD8	-	protein_coding	CDS;3'UTR	4;5	6	0.0130544	0.355595	0.682413	0.583274	0.233827	0.415435	0.0247657	0.0200595	0.00871063	0.318164	0.385658	0.169379	20	41
chr4	47453081	47453118	ENST00000381571	COMMD8	-	protein_coding	CDS	4	5	0.0190803	0.112902	0.395076	0.166541	0.462246	0.287249	0.0325729	0.0359394	0.338527	0.265132	0.342157	0.224309	20	38
chr4	47453120	47453155	ENST00000381571	COMMD8	-	protein_coding	CDS	4	4	0.0145274	0.62575	0.791129	0.209358	0.260137	0.151441	0.0287536	0.0249664	0.464123	0.256699	0.295357	0.40389	20	36
chr4	47453157	47453195	ENST00000381571	COMMD8	-	protein_coding	CDS	4	3	0.017985	0.0047429	0.043813	0.499821	0.731582	0.365674	0.034597	0.0263971	0.181141	0.30361	0.353374	0.376845	20	39
chr4	47453196	47456601	ENST00000381571	COMMD8	-	protein_coding	CDS	3;4	2	0.0141526	0.931312	0.936222	0.295348	0.515032	0.456758	0.0294313	0.0297218	0.919073	0.235599	0.364594	0.00332448	20	44
chr4	47456603	47456641	ENST00000381571	COMMD8	-	protein_coding	CDS	3	1	0.013656	0.585479	0.780058	0.211651	0.14845	0.0873428	0.0207757	0.0187432	0.209281	0.340186	0.341844	0.980316	20	39
chr4	47913979	47913996	ENST00000329043	NFXL1	-	protein_coding	CDS	2	6	0.0139954	0.426199	0.723211	0.558726	0.517324	0.5902	0.0358914	0.0302548	0.191793	0.263992	0.295335	0.59721	13	18
chr4	47913997	47914031	ENST00000329043	NFXL1	-	protein_coding	CDS	2	5	0.0147705	0.469093	0.741968	0.226602	0.387943	0.326166	0.025358	0.0253395	0.99406	0.343288	0.35578	0.736245	20	35
chr4	47914034	47914068	ENST00000329043	NFXL1	-	protein_coding	CDS	2	4	0.0108253	0.454158	0.736	0.717155	0.787459	0.762068	0.0216379	0.0176483	0.104604	0.4472	0.478743	0.565211	20	35
chr4	47914072	47914119	ENST00000329043	NFXL1	-	protein_coding	CDS	2	3	0.0111244	0.427759	0.724129	0.555304	0.600266	0.658591	0.0243629	0.0207093	0.236638	0.352551	0.431481	0.0469882	20	48
chr4	47914120	47914153	ENST00000329043	NFXL1	-	protein_coding	CDS	2	2	0.0118305	0.31086	0.650873	0.475445	0.65367	0.629804	0.0216259	0.0160584	0.109253	0.375418	0.443705	0.0456416	20	34	PPIG;U2AF2	U2AF2
chr4	47914158	47914199	ENST00000329043	NFXL1	-	protein_coding	CDS	2	1	0.0192331	0.266561	0.612647	0.285985	0.23287	0.146696	0.0271218	0.0194491	0.0270298	0.337046	0.411332	0.389036	20	42	PPIG;U2AF2	U2AF2
chr4	48341529	48341570	ENST00000264313	SLAIN2	+	protein_coding	5'UTR	1	1	0.0112455	0.262689	0.608932	0.577137	0.487749	0.46213	0.0250539	0.025684	0.722153	0.266213	0.281756	0.752581	20	42
chr4	48341572	48341626	ENST00000264313	SLAIN2	+	protein_coding	5'UTR	1	2	0.0090816	0.507946	0.756571	0.718994	0.783575	0.770893	0.0242921	0.0228869	0.245402	0.315282	0.362281	0.456383	20	55
chr4	48341628	48341671	ENST00000264313	SLAIN2	+	protein_coding	5'UTR	1	3	0.0105688	0.631089	0.792486	0.726187	0.791778	0.756062	0.0251793	0.0225615	0.225223	0.365079	0.48895	0.00350604	20	44
chr4	48341672	48341757	ENST00000264313	SLAIN2	+	protein_coding	5'UTR;CDS	1	4	0.0105924	0.312568	0.652317	0.913273	0.936962	0.915248	0.0286026	0.0281443	0.737402	0.49279	0.437135	0.272215	20	86
chr4	48341758	48341797	ENST00000264313	SLAIN2	+	protein_coding	CDS	1	5	0.0117753	0.152467	0.466298	0.42478	0.643729	0.365237	0.0360319	0.0291646	0.0200448	0.156726	0.193563	0.263295	20	40
chr4	48341803	48341836	ENST00000264313	SLAIN2	+	protein_coding	CDS	1	6	0.00714257	0.100961	0.370158	0.723118	0.840495	0.791279	0.0341949	0.030454	0.0794326	0.16504	0.208715	0.0835806	20	34
chr4	48341838	48341881	ENST00000264313	SLAIN2	+	protein_coding	CDS	1	7	0.00521258	0.0777704	0.315789	0.933754	0.978157	0.935832	0.0163373	0.0164659	0.931438	0.44425	0.499397	0.144728	20	44
chr4	48341883	48341921	ENST00000264313	SLAIN2	+	protein_coding	CDS	1	8	0.00466587	0.509203	0.756945	0.889152	0.943422	0.933484	0.0146902	0.0118089	0.169319	0.272498	0.394888	0.00475671	20	39
chr4	48341924	48341963	ENST00000264313	SLAIN2	+	protein_coding	CDS	1	9	0.00517402	0.479094	0.745888	0.91366	0.929349	0.908885	0.0169998	0.0161654	0.638033	0.413203	0.451001	0.349856	20	40
chr4	48341967	48342010	ENST00000264313	SLAIN2	+	protein_coding	CDS	1	10	0.00600714	0.254886	0.601008	0.858301	0.953441	0.875133	0.0207541	0.0189381	0.290687	0.399987	0.48078	0.0063973	20	44
chr4	48342013	48342059	ENST00000264313	SLAIN2	+	protein_coding	CDS	1	11	0.00739749	0.129093	0.426054	0.710185	0.873681	0.705821	0.0190486	0.0164126	0.218454	0.319542	0.383886	0.0780005	20	47
chr4	48342060	48342102	ENST00000264313	SLAIN2	+	protein_coding	CDS	1	12	0.00828335	0.0532024	0.247346	0.82388	0.824388	0.777309	0.0236953	0.0177609	0.044584	0.341636	0.365594	0.457653	20	43
chr4	48342105	48369868	ENST00000264313	SLAIN2	+	protein_coding	CDS	1;2	13	0.0110625	0.637631	0.794108	0.547143	0.761375	0.773711	0.0329658	0.0278365	0.354958	0.243564	0.36051	0.00885334	20	44		CSTF2T
chr4	48369869	48369898	ENST00000264313	SLAIN2	+	protein_coding	CDS	2	14	0.0198598	0.143717	0.451683	0.947746	0.578741	0.61023	0.0341187	0.0229292	0.0033221	0.339822	0.316305	0.68831	20	30
chr4	48369901	48420135	ENST00000264313	SLAIN2	+	protein_coding	CDS	2;7	15	0.0132271	0.485577	0.748533	0.406967	0.145486	0.248134	0.0220069	0.0162045	0.101287	0.29627	0.339155	0.631242	20	930	IGF2BP1	IGF2BP1;IGF2BP2;IGF2BP2;IGF2BP1
chr4	48420138	48420167	ENST00000264313	SLAIN2	+	protein_coding	CDS	7	16	0.0118094	0.710688	0.813461	0.656493	0.605286	0.687585	0.0330048	0.027993	0.245352	0.240051	0.293229	0.402808	20	30		IGF2BP1
chr4	48420173	48420206	ENST00000264313	SLAIN2	+	protein_coding	CDS	7	17	0.0098392	0.661787	0.800046	0.741384	0.631777	0.742903	0.0276198	0.0254413	0.609358	0.307686	0.363979	0.229491	20	34		IGF2BP1
chr4	48420210	48420244	ENST00000264313	SLAIN2	+	protein_coding	CDS	7	18	0.0119648	0.473639	0.743671	0.577456	0.650786	0.610367	0.0298091	0.0245142	0.189798	0.325552	0.393829	0.144716	20	35	IGF2BP1	IGF2BP2
chr4	48420433	48422032	ENST00000264313	SLAIN2	+	protein_coding	CDS	7;8	19	0.011093	0.153865	0.468453	0.611986	0.503009	0.512138	0.02659	0.0221263	0.0478108	0.260945	0.279126	0.572244	20	33
chr4	48422034	48424221	ENST00000264313	SLAIN2	+	protein_coding	CDS;3'UTR	8	20	0.0152549	0.446773	0.732871	0.516519	0.57783	0.418444	0.0255739	0.0226288	0.357526	0.400729	0.422963	0.598257	20	2188		IGF2BP1
chr4	48424228	48424266	ENST00000264313	SLAIN2	+	protein_coding	3'UTR	8	21	0.00855855	0.260927	0.607076	0.901183	0.769499	0.791412	0.0142867	0.0130151	0.412452	0.597483	0.647493	0.276022	20	39
chr4	48424267	48424319	ENST00000264313	SLAIN2	+	protein_coding	3'UTR	8	22	0.0108652	0.194816	0.528679	0.833327	0.73438	0.740867	0.0226092	0.0201198	0.329874	0.538178	0.546594	0.772219	20	53
chr4	48424320	48424364	ENST00000264313	SLAIN2	+	protein_coding	3'UTR	8	23	0.0152721	0.500044	0.753747	0.555125	0.60481	0.598563	0.0273694	0.0260539	0.789998	0.377681	0.438832	0.210133	20	45
chr4	48424369	48424428	ENST00000264313	SLAIN2	+	protein_coding	3'UTR	8	24	0.0169193	0.296457	0.638925	0.405797	0.448999	0.476257	0.0386468	0.0383534	0.961529	0.240196	0.310588	0.0682413	24	60	FUBP3
chr4	48515035	48515090	ENST00000358350	FRYL	-	protein_coding	CDS	56	10	0.014868	0.702867	0.811127	0.520361	0.573692	0.601336	0.0305138	0.0303015	0.929602	0.374704	0.403339	0.330376	29	56	GRWD1
chr4	48515093	48515133	ENST00000358350	FRYL	-	protein_coding	CDS	56	9	0.0144108	0.900848	0.911632	0.220587	0.256303	0.417911	0.0281686	0.0282653	0.978405	0.299697	0.319374	0.728163	20	41	GRWD1
chr4	48515134	48515165	ENST00000358350	FRYL	-	protein_coding	CDS	56	8	0.0180618	0.536858	0.765634	0.358392	0.383328	0.205478	0.0324328	0.0266656	0.0474046	0.252095	0.335782	0.0438768	20	32	GRWD1
chr4	48564013	48564056	ENST00000358350	FRYL	-	protein_coding	CDS	31	7	0.0181937	0.480265	0.746367	0.25002	0.703894	0.39551	0.0249385	0.0195454	0.15219	0.367165	0.466304	0.154144	20	44
chr4	48564057	48564935	ENST00000358350	FRYL	-	protein_coding	CDS	30;31	6	0.0181686	0.681575	0.805132	0.256738	0.207464	0.359243	0.0282503	0.0294178	0.735007	0.316902	0.356133	0.366009	20	49	BCLAF1	DDX24;ZNF622;ZNF622
chr4	48564936	48582670	ENST00000358350	FRYL	-	protein_coding	CDS	20;30	5	0.0167834	0.0016305	0.019425	0.725144	0.639923	0.520012	0.0327628	0.0313477	0.629819	0.312804	0.376163	0.235442	20	1626	BCLAF1;BCLAF1;BCLAF1;BCLAF1;BCLAF1;BCLAF1;BCLAF1;BCLAF1	ZNF622;KHSRP;DDX24;DDX24;ZNF622;ZNF622;DDX24;ZNF622
chr4	48582673	48582711	ENST00000358350	FRYL	-	protein_coding	CDS	20	4	0.0163466	0.0326864	0.177823	0.65509	0.554941	0.497508	0.0343326	0.0327218	0.769137	0.278295	0.333952	0.141747	20	39
chr4	48582713	48586640	ENST00000358350	FRYL	-	protein_coding	CDS	19;20	3	0.0141136	0.518562	0.759954	0.468001	0.64997	0.472604	0.0220174	0.0209238	0.580878	0.395176	0.464335	0.415842	20	42	BCLAF1
chr4	48586641	48586681	ENST00000358350	FRYL	-	protein_coding	CDS	19	2	0.0144315	0.771548	0.836051	0.327203	0.464827	0.459772	0.029708	0.0271995	0.479012	0.269555	0.314803	0.395364	20	41	BCLAF1
chr4	48586684	48586723	ENST00000358350	FRYL	-	protein_coding	CDS	19	1	0.0160759	0.67512	0.803618	0.350647	-0.00388119	0.38962	0.0353576	0.0328986	0.312421	0.298069	0.301011	0.955087	20	40	BCLAF1
chr4	48831130	48831163	ENST00000264312	OCIAD1	+	protein_coding	5'UTR	1	1	0.0168588	0.254676	0.600832	0.564694	0.376473	0.404741	0.0311298	0.0266743	0.291377	0.329031	0.329299	0.99538	20	34		PCBP1
chr4	48831164	48831194	ENST00000264312	OCIAD1	+	protein_coding	5'UTR	1	2	0.0126549	0.378282	0.696827	0.356593	0.6319	0.454655	0.0291551	0.0193274	0.096325	0.265756	0.321388	0.107681	20	31		PCBP1
chr4	48831197	48831248	ENST00000264312	OCIAD1	+	protein_coding	5'UTR	1	3	0.011513	0.191876	0.524595	0.635429	0.680489	0.648377	0.0319412	0.027984	0.203743	0.302906	0.259555	0.0985841	20	52		PCBP1
chr4	48832621	48832667	ENST00000264312	OCIAD1	+	protein_coding	5'UTR;CDS	2	4	0.0132051	0.0831389	0.328738	0.309006	0.499813	0.376239	0.0359602	0.0306943	0.0255708	0.214915	0.229968	0.419931	20	47		SF3B4
chr4	48832668	48833417	ENST00000264312	OCIAD1	+	protein_coding	CDS	2;3	5	0.0155415	0.00492549	0.0450939	0.559624	0.620973	0.499676	0.0368897	0.032759	0.181828	0.279066	0.290097	0.844375	20	32	PPIG	ZNF800
chr4	48833431	48833480	ENST00000264312	OCIAD1	+	protein_coding	CDS	3	6	0.0140256	0.619712	0.789592	0.413464	0.192998	0.276277	0.0346343	0.0321367	0.305022	0.217989	0.226665	0.897817	20	50	PPIG	ZNF800
chr4	48842636	48842680	ENST00000264312	OCIAD1	+	protein_coding	CDS	4	7	0.0105272	0.725213	0.818411	0.363915	0.255832	0.521903	0.0306861	0.0275505	0.417305	0.228389	0.254572	0.548553	20	45		GRWD1
chr4	48842683	48848423	ENST00000264312	OCIAD1	+	protein_coding	CDS	4;5	8	0.013935	0.0492125	0.235043	0.839394	0.533821	0.552299	0.0340786	0.0284912	0.0425721	0.208618	0.301132	0.0222269	20	32	BCLAF1	GRWD1;SF3B4;BUD13;DDX24
chr4	48848429	48849966	ENST00000264312	OCIAD1	+	protein_coding	CDS	5;6	9	0.0133199	0.19194	0.524697	0.557728	0.707957	0.585308	0.0350861	0.0291482	0.319258	0.288528	0.326598	0.344767	20	38	BCLAF1	SF3B4;BUD13;DDX24
chr4	48849971	48850007	ENST00000264312	OCIAD1	+	protein_coding	CDS	6	10	0.0131509	0.190061	0.522134	0.596553	0.356499	0.495139	0.0333589	0.0280149	0.0195499	0.265372	0.213341	0.0379283	20	37
chr4	48850008	48850040	ENST00000264312	OCIAD1	+	protein_coding	CDS	6	11	0.0127607	0.126977	0.422169	0.576776	0.460288	0.530347	0.0322445	0.0278479	0.277399	0.222284	0.249933	0.215471	20	33
chr4	48850041	48850074	ENST00000264312	OCIAD1	+	protein_coding	CDS	6	12	0.0212788	0.252285	0.598069	0.668494	0.395064	0.429053	0.0505461	0.0388945	0.135524	0.2909	0.267205	0.569554	20	34
chr4	48850075	48860834	ENST00000264312	OCIAD1	+	protein_coding	CDS;3'UTR	6;9	13	0.0095846	0.351148	0.679391	0.758779	0.68313	0.717741	0.025898	0.0210147	0.0279206	0.352455	0.350971	0.98492	20	441	BCLAF1;U2AF2;BCLAF1;BCLAF1	SND1;SND1;TIA1;U2AF2;U2AF1;SF3B4;SND1;LIN28B;YBX3
chr4	48860839	48860870	ENST00000264312	OCIAD1	+	protein_coding	3'UTR	9	14	0.0101179	0.480817	0.746676	0.656837	0.540426	0.63158	0.0208177	0.0224911	0.478166	0.35958	0.29211	0.445798	20	32	BCLAF1
chr4	48860871	48860921	ENST00000264312	OCIAD1	+	protein_coding	3'UTR	9	15	0.00858167	0.659356	0.799552	0.768468	0.663041	0.822027	0.0254989	0.0230315	0.340856	0.392329	0.389528	0.952258	20	51	SUB1	NOLC1;PUM2
chr4	48860922	48860970	ENST00000264312	OCIAD1	+	protein_coding	3'UTR	9	16	0.0154101	0.633132	0.792918	0.53662	0.638944	0.73454	0.0343628	0.0365134	0.750346	0.329097	0.337547	0.85026	20	49	SUB1;FUBP3;SUB1	NOLC1;PUM2;NOLC1;PUM2
chr4	48860971	48861022	ENST00000264312	OCIAD1	+	protein_coding	3'UTR	9	17	0.0131567	0.514976	0.758921	0.837136	0.70051	0.788887	0.0332937	0.031672	0.856946	0.392379	0.379547	0.870401	19	52	FUBP3;SUB1;SUB1	NOLC1;PUM2;PUM2
chr4	48885399	48885420	ENST00000508632	OCIAD2	-	protein_coding	3'UTR	7	18	0.010278	0.732367	0.820911	0.831328	0.907281	0.936239	0.0255061	0.0272805	0.590719	0.483587	0.483267	0.995169	13	22
chr4	48885421	48885461	ENST00000508632	OCIAD2	-	protein_coding	3'UTR	7	17	0.0113325	0.43427	0.726784	0.605057	0.653389	0.70405	0.023527	0.0247725	0.745349	0.414306	0.409703	0.897328	20	41
chr4	48885462	48885505	ENST00000508632	OCIAD2	-	protein_coding	CDS;3'UTR	7	16	0.0137859	0.000508403	0.007882	0.788201	0.840915	0.633236	0.0342539	0.0281394	0.109664	0.242157	0.375813	0.000641558	20	44
chr4	48885506	48885542	ENST00000508632	OCIAD2	-	protein_coding	CDS	7	15	0.0115547	0.000229995	0.00421802	0.790596	0.435833	0.0195837	0.0314208	0.0264305	0.0594352	0.17844	0.197521	0.47035	20	37
chr4	48885545	48892783	ENST00000508632	OCIAD2	-	protein_coding	CDS	6;7	14	0.0143369	0.00148008	0.0180313	0.666782	0.795608	0.505557	0.0343946	0.025565	0.06672	0.30261	0.327217	0.299942	20	33
chr4	48892784	48892836	ENST00000508632	OCIAD2	-	protein_coding	CDS	6	13	0.0125248	0.00261419	0.0278833	0.510878	0.689261	0.243501	0.0271845	0.0171567	0.0112835	0.238693	0.328656	0.0118915	20	53
chr4	48892837	48894006	ENST00000508632	OCIAD2	-	protein_coding	CDS	5;6	12	0.0119845	0.038318	0.198447	0.730346	0.810991	0.652317	0.0362316	0.0284316	0.218847	0.197439	0.288375	0.00138492	20	54
chr4	48894007	48894050	ENST00000508632	OCIAD2	-	protein_coding	CDS	5	11	0.0096241	0.0620047	0.273332	0.614702	0.721863	0.580257	0.033862	0.0286037	0.113457	0.174652	0.228353	0.174174	20	44
chr4	48897805	48897838	ENST00000508632	OCIAD2	-	protein_coding	CDS	4	10	0.0144394	4.91548e-05	0.00123653	0.576195	0.673879	0.138154	0.0321005	0.0232635	0.0633516	0.225047	0.276915	0.17696	20	34
chr4	48897843	48899858	ENST00000508632	OCIAD2	-	protein_coding	CDS	3;4	9	0.00960194	0.00975694	0.0751088	0.732584	0.673391	0.503762	0.029881	0.0258175	0.111002	0.214911	0.25675	0.00842303	20	45
chr4	48899860	48899892	ENST00000508632	OCIAD2	-	protein_coding	CDS	3	8	0.0130887	3.27011e-05	0.000891534	0.681302	0.80559	0.414271	0.0326264	0.0274297	0.035291	0.212363	0.294056	0.0165713	20	33
chr4	48899893	48904486	ENST00000508632	OCIAD2	-	protein_coding	CDS	2;3	7	0.0122791	0.000188825	0.00360301	0.581007	0.76963	0.346116	0.0322025	0.0237001	0.00196871	0.190372	0.271778	0.0910591	20	36
chr4	48904488	48904515	ENST00000508632	OCIAD2	-	protein_coding	CDS	2	6	0.0134867	0.0190882	0.122419	0.666785	0.470885	0.332737	0.0348716	0.0283742	0.00448967	0.210502	0.240548	0.520502	20	28
chr4	48904516	48904553	ENST00000508632	OCIAD2	-	protein_coding	5'UTR;CDS	2	5	0.0132228	3.51485e-06	0.000151484	0.841443	0.824932	0.545231	0.0356712	0.0294702	0.0235606	0.229765	0.311459	0.0332912	20	38
chr4	48904556	48904583	ENST00000508632	OCIAD2	-	protein_coding	5'UTR	2	4	0.012801	0.131354	0.430296	0.462529	0.784343	0.533197	0.037129	0.0267815	0.0154783	0.175359	0.250669	0.100326	20	28
chr4	48904585	48906664	ENST00000508632	OCIAD2	-	protein_coding	5'UTR	1;2	3	0.0128242	0.0111214	0.0826579	0.689907	0.863149	0.619393	0.0397901	0.0320324	0.0754306	0.193262	0.267689	0.0393651	20	34
chr4	48906665	48906698	ENST00000508632	OCIAD2	-	protein_coding	5'UTR	1	2	0.00827704	0.266482	0.612587	0.771958	0.916434	0.839606	0.0279879	0.024284	0.00252503	0.347007	0.3926	0.121859	20	34
chr4	48906703	48906753	ENST00000508632	OCIAD2	-	protein_coding	5'UTR	1	1	0.0153284	0.0507325	0.239834	0.701532	0.640257	0.476149	0.0318705	0.0226264	0.000706451	0.319505	0.315055	0.959144	20	51
chr4	51874272	51874318	ENST00000334635	DCUN1D4	+	protein_coding	CDS	4	1	0.0148452	0.394007	0.705914	0.248498	0.379688	0.325457	0.0271832	0.0235256	0.450472	0.297998	0.327489	0.481301	20	47	BCLAF1;GRWD1;PPIG	ZNF622
chr4	51874319	51874346	ENST00000334635	DCUN1D4	+	protein_coding	CDS	4	2	0.0202992	4.31731e-05	0.00111458	0.664978	0.637988	0.353357	0.035606	0.0240745	0.00349943	0.357394	0.340973	0.662507	20	28	BCLAF1;GRWD1;PPIG	ZNF622
chr4	51874350	51877763	ENST00000334635	DCUN1D4	+	protein_coding	CDS	4;5	3	0.0131714	0.938824	0.942624	0.144401	0.289947	0.443328	0.0349719	0.0332233	0.722613	0.24062	0.229323	0.756477	20	37	BCLAF1;GRWD1;PPIG;AQR;BCLAF1	ZNF622;ZNF622
chr4	51877764	51877798	ENST00000334635	DCUN1D4	+	protein_coding	CDS	5	4	0.014915	0.576489	0.777012	0.396944	0.222715	0.344862	0.0398922	0.0374856	0.447239	0.188659	0.232078	0.510034	20	35	AQR;BCLAF1	ZNF622
chr4	51877801	51877843	ENST00000334635	DCUN1D4	+	protein_coding	CDS	5	5	0.0131099	0.555113	0.770998	0.573288	0.603257	0.532071	0.0287772	0.0272759	0.497517	0.30981	0.338041	0.618031	20	43	AQR;BCLAF1	ZNF622;ZNF622
chr4	51877846	51886603	ENST00000334635	DCUN1D4	+	protein_coding	CDS	5;6	6	0.0131273	0.0175988	0.115312	0.584478	0.529751	0.461578	0.033296	0.0333224	0.994578	0.223414	0.26033	0.076851	20	45	BCLAF1;BCLAF1;PPIG	ZNF622;ZNF622
chr4	51886604	51914296	ENST00000334635	DCUN1D4	+	protein_coding	CDS;3'UTR	6;11	7	0.0161272	0.761701	0.832025	0.317291	0.257895	0.405721	0.0355556	0.0348374	0.847215	0.283658	0.250259	0.563539	20	1212	BCLAF1;PPIG;AQR;U2AF2;GRWD1;BCLAF1;KHSRP	ZNF622;AQR;PUM2
chr4	51914297	51914335	ENST00000334635	DCUN1D4	+	protein_coding	3'UTR	11	8	0.0144302	0.37765	0.696524	0.526832	0.276759	0.385727	0.0289339	0.0271535	0.494081	0.268886	0.278738	0.735687	20	39
chr4	51914336	51914403	ENST00000334635	DCUN1D4	+	protein_coding	3'UTR	11	9	0.0150696	0.832488	0.865524	0.535876	0.40156	0.685166	0.0332031	0.0300172	0.565508	0.338378	0.341761	0.94669	20	68
chr4	51914406	51914435	ENST00000334635	DCUN1D4	+	protein_coding	3'UTR	11	10	0.0144155	0.416754	0.718505	0.0751555	0.527966	0.307819	0.0269387	0.0275927	0.875703	0.281913	0.315575	0.452609	16	30
chr4	52028031	52028071	ENST00000381431	SGCB	-	protein_coding	CDS	5	7	0.0181156	0.0691912	0.293121	0.676728	0.182241	0.202533	0.0348176	0.0324719	0.554124	0.227897	0.301731	0.000848574	16	41
chr4	52028072	52028737	ENST00000381431	SGCB	-	protein_coding	CDS	4;5	6	0.0143359	0.174484	0.500047	0.328765	0.414829	0.36123	0.03333	0.0295054	0.180368	0.207498	0.273238	0.0680712	20	36
chr4	52028738	52028777	ENST00000381431	SGCB	-	protein_coding	CDS	4	5	0.0148251	0.48009	0.746297	0.219167	0.311491	0.281004	0.0357157	0.0327202	0.538167	0.205684	0.209251	0.936527	20	40
chr4	52028782	52029795	ENST00000381431	SGCB	-	protein_coding	CDS	3;4	4	0.0147384	0.00159767	0.019107	0.715282	0.762846	0.575461	0.0302481	0.0228506	0.087069	0.347432	0.458566	0.0861544	20	258
chr4	52029796	52029844	ENST00000381431	SGCB	-	protein_coding	CDS	3	3	0.01358	0.56322	0.773431	0.711711	0.702876	0.722928	0.0299818	0.025315	0.0669122	0.331212	0.455422	0.100741	20	49
chr4	52029851	52033461	ENST00000381431	SGCB	-	protein_coding	CDS	2;3	2	0.0196694	0.188399	0.519991	0.292081	0.626283	0.3184	0.034993	0.0204802	0.0623811	0.262743	0.380638	0.0129196	20	44
chr4	52033463	52033509	ENST00000381431	SGCB	-	protein_coding	CDS	2	1	0.016724	0.471051	0.74289	0.364264	0.676489	0.469698	0.0297162	0.0237002	0.0625395	0.353264	0.483305	0.0192779	20	47
chr4	52713252	52713290	ENST00000391286	SNORA26	+	snoRNA	exon	1	1	0.00838773	0.633371	0.793006	0.724757	0.776293	0.849803	0.0200695	0.0220063	0.323747	0.556686	0.547558	0.83756	20	39	DKC1;NOLC1;DKC1;NOLC1;DKC1;DKC1
chr4	52713291	52713321	ENST00000391286	SNORA26	+	snoRNA	exon	1	2	0.00746611	0.366452	0.689272	0.931369	0.850889	0.900304	0.0185516	0.0188183	0.840315	0.613762	0.637747	0.263384	20	31	DKC1;NOLC1;DKC1;DKC1;DKC1;DKC1	SMNDC1
chr4	52713323	52713357	ENST00000391286	SNORA26	+	snoRNA	exon	1	3	0.00815953	0.746692	0.826279	0.751049	0.557609	0.890902	0.0206099	0.0222366	0.321592	0.553648	0.563898	0.75687	17	35	DKC1;DKC1	SMNDC1;SMNDC1;SMNDC1
chr4	53365433	53365459	ENST00000401642	SCFD2	-	protein_coding	CDS	1	9	0.0178014	0.390656	0.704065	0.16446	0.389578	0.212049	0.0271151	0.0153712	0.0543735	0.397238	0.413148	0.871863	11	27
chr4	53365460	53365503	ENST00000401642	SCFD2	-	protein_coding	CDS	1	8	0.01907	0.832918	0.86577	0.326235	0.0657924	0.39391	0.0366542	0.022265	0.0839044	0.285822	0.330887	0.125947	20	44
chr4	53365504	53365553	ENST00000401642	SCFD2	-	protein_coding	CDS	1	7	0.0200127	0.00054901	0.00837062	0.515315	0.536057	0.284065	0.0344545	0.0252887	0.0361073	0.277918	0.367162	0.0830555	20	50
chr4	53365554	53365713	ENST00000401642	SCFD2	-	protein_coding	CDS	1	6	0.018864	0.105357	0.379517	0.354824	0.581743	0.414731	0.0303943	0.0198301	0.135139	0.304381	0.455477	0.186174	20	160
chr4	53365723	53365759	ENST00000401642	SCFD2	-	protein_coding	CDS	1	5	0.0170165	0.154498	0.469519	0.514699	0.500801	0.476937	0.030912	0.0236996	0.0560809	0.306411	0.46114	0.0192654	20	37
chr4	53365760	53365809	ENST00000401642	SCFD2	-	protein_coding	CDS	1	4	0.0159121	0.384444	0.700592	0.364762	0.608672	0.419631	0.0279538	0.0185523	0.0119377	0.342134	0.471644	0.01254	20	50
chr4	53365812	53365855	ENST00000401642	SCFD2	-	protein_coding	CDS	1	3	0.0136727	0.209904	0.548487	0.433696	0.7371	0.524486	0.0268677	0.0179681	0.0788591	0.325916	0.375575	0.069263	20	44
chr4	53365856	53365906	ENST00000401642	SCFD2	-	protein_coding	CDS	1	2	0.013795	0.748146	0.826646	0.565215	0.303561	0.543489	0.0333749	0.0265817	0.020074	0.235557	0.318935	0.085648	20	51
chr4	53365907	53365943	ENST00000401642	SCFD2	-	protein_coding	5'UTR;CDS	1	1	0.0168054	0.251906	0.597593	0.359807	0.50482	0.41674	0.0319757	0.0237679	0.0250595	0.334085	0.376301	0.381585	20	37
chr4	53377662	53377707	ENST00000337488	FIP1L1	+	protein_coding	5'UTR	1	1	0.0129564	0.774696	0.837419	0.0896559	0.227299	0.251421	0.0297226	0.0227808	0.113795	0.23394	0.244779	0.840125	20	46	GRWD1	DDX3X;GEMIN5
chr4	53377712	53377763	ENST00000337488	FIP1L1	+	protein_coding	5'UTR	1	2	0.0107435	0.869713	0.888787	0.758718	0.778729	0.782891	0.0298822	0.0213297	0.00119712	0.316108	0.328878	0.468388	20	52	GRWD1	DDX3X;GEMIN5;UCHL5
chr4	53377764	53377829	ENST00000337488	FIP1L1	+	protein_coding	5'UTR	1	3	0.0112276	0.041263	0.208474	0.741448	0.863768	0.687106	0.0257139	0.0179932	0.0193742	0.281794	0.429746	0.00596882	20	66	GRWD1;GRWD1	DDX3X;GEMIN5;UCHL5
chr4	53377834	53377880	ENST00000337488	FIP1L1	+	protein_coding	5'UTR;CDS	1	4	0.0124834	0.196636	0.531204	0.721917	0.741076	0.65628	0.0291503	0.0197035	0.00791419	0.315437	0.405337	0.0118249	20	47	GRWD1;PRPF8	DDX3X
chr4	53377883	53379083	ENST00000337488	FIP1L1	+	protein_coding	CDS	1;2	5	0.0129284	0.850026	0.876061	0.277429	0.326478	0.298341	0.033049	0.0282061	0.112698	0.204306	0.248708	0.162287	20	52	GRWD1;PRPF8;AQR	UCHL5;AQR
chr4	53379087	53379231	ENST00000337488	FIP1L1	+	protein_coding	CDS	2;3	6	0.0201901	0.421896	0.721173	0.543973	0.395029	0.387472	0.0377635	0.0317685	0.152004	0.346431	0.336304	0.709776	20	38	EFTUD2;AQR	ZNF622;SF3B4;EFTUD2;PRPF8;UCHL5
chr4	53379234	53382280	ENST00000337488	FIP1L1	+	protein_coding	CDS	3;4	7	0.00896044	0.680982	0.804903	0.0415778	0.435476	0.505884	0.0303612	0.0287853	0.449945	0.206521	0.211086	0.920105	20	34	EFTUD2;AQR;BUD13	SF3B4;EFTUD2;PRPF8;UCHL5;UCHL5;ZNF622;UCHL5;ZNF622
chr4	53382282	53382317	ENST00000337488	FIP1L1	+	protein_coding	CDS	4	8	0.0130135	0.0976125	0.362651	0.551659	0.649049	0.465234	0.0339615	0.0299786	0.0312052	0.227787	0.238783	0.654648	20	36	BUD13	UCHL5;ZNF622;UCHL5
chr4	53382318	53383787	ENST00000337488	FIP1L1	+	protein_coding	CDS	4;5	9	0.0120133	0.606009	0.785715	0.338959	0.270387	0.326051	0.0353237	0.0281838	0.0307584	0.204479	0.198726	0.837831	20	33	BUD13	UCHL5;ZNF622
chr4	53383789	53383834	ENST00000337488	FIP1L1	+	protein_coding	CDS	5	10	0.0115703	0.376912	0.696139	0.396671	0.544672	0.522969	0.0375934	0.038262	0.544623	0.183953	0.233227	0.0156789	20	46	BCLAF1;GRWD1	ZNF622;LIN28B;ZNF622
chr4	53383838	53383868	ENST00000337488	FIP1L1	+	protein_coding	CDS	5	11	0.0113856	0.158507	0.476063	0.701847	0.721724	0.649733	0.0275058	0.0265848	0.45142	0.311733	0.358313	0.35244	20	31	BCLAF1;GRWD1;PRPF8	LIN28B;ZNF622
chr4	53383869	53389848	ENST00000337488	FIP1L1	+	protein_coding	CDS	5;6	12	0.0148473	0.730216	0.820181	0.30767	0.200803	0.282349	0.0333118	0.0283392	0.0809714	0.266989	0.274348	0.857618	20	48	BCLAF1;GRWD1;PRPF8;BCLAF1;PPIG	ZNF622;ZNF622;UCHL5;UCHL5
chr4	53390524	53390558	ENST00000337488	FIP1L1	+	protein_coding	CDS	7	13	0.0128821	0.543975	0.767931	0.269956	0.598229	0.461968	0.0336305	0.031817	0.388851	0.248657	0.239248	0.817817	20	35	BCLAF1	ZNF622
chr4	53390559	53390608	ENST00000337488	FIP1L1	+	protein_coding	CDS	7	14	0.011537	0.562821	0.773313	0.496374	0.623217	0.52634	0.0315674	0.02869	0.146055	0.228512	0.279563	0.0718586	20	50	BCLAF1	ZNF622
chr4	53390610	53391033	ENST00000337488	FIP1L1	+	protein_coding	CDS	7;8	15	0.0114903	0.674636	0.803453	0.332415	0.24326	0.401747	0.0281562	0.0238058	0.0528172	0.237309	0.275591	0.191265	20	44	BCLAF1	ZNF622
chr4	53391036	53391076	ENST00000337488	FIP1L1	+	protein_coding	CDS	8	16	0.0163293	0.0134575	0.0950243	0.628675	0.579004	0.427496	0.0350912	0.0329416	0.738113	0.301745	0.275535	0.507677	20	41	BCLAF1	ZNF622
chr4	53391077	53452924	ENST00000337488	FIP1L1	+	protein_coding	CDS	8;15;16	17	0.0154428	0.0830694	0.32855	0.768282	0.747173	0.682869	0.0327567	0.0304414	0.452011	0.275193	0.341956	0.228512	20	717	BCLAF1;BCLAF1;U2AF2;GRWD1;PCBP2	ZNF622;UCHL5;KHSRP;ZNF622;IGF2BP2;PCBP1
chr4	53452928	53452973	ENST00000337488	FIP1L1	+	protein_coding	CDS	16	18	0.0172262	0.00646079	0.0552399	0.314637	0.554903	0.145068	0.0319606	0.0197971	0.000896823	0.233626	0.362316	0.0370102	20	46
chr4	53452974	53453009	ENST00000337488	FIP1L1	+	protein_coding	CDS	16	19	0.0162997	0.00983379	0.0755802	0.643443	0.520863	0.383282	0.0323131	0.0228482	0.0558208	0.225834	0.336928	0.0363004	20	36
chr4	53453010	53453041	ENST00000337488	FIP1L1	+	protein_coding	CDS	16	20	0.0126876	0.00371705	0.0363324	0.373875	0.618268	0.0661406	0.0372603	0.033903	0.427606	0.184758	0.189496	0.871824	20	32		UCHL5
chr4	53453043	53453081	ENST00000337488	FIP1L1	+	protein_coding	CDS	16	21	0.0171	4.01467e-05	0.00105023	0.55889	0.471738	0.0953437	0.0420902	0.0299964	0.00919558	0.227307	0.211376	0.752129	24	39		UCHL5
chr4	55395961	55395998	ENST00000381334	TMEM165	+	protein_coding	5'UTR	1	1	0.00936227	0.0543764	0.250926	0.645354	0.687004	0.581345	0.0219081	0.0200825	0.519973	0.283146	0.300723	0.797483	20	38	NCBP2;DDX3X	NCBP2;RBM15
chr4	55396003	55396035	ENST00000381334	TMEM165	+	protein_coding	5'UTR	1	2	0.010691	0.0378802	0.196987	0.666792	0.637989	0.631899	0.0232544	0.0184641	0.135251	0.351158	0.391879	0.272882	20	33	NCBP2;DDX3X;GRWD1	NCBP2
chr4	55396036	55396075	ENST00000381334	TMEM165	+	protein_coding	5'UTR	1	3	0.0125533	0.0113543	0.0839115	0.505864	0.750361	0.328581	0.0314527	0.0230973	0.0323374	0.246245	0.2922	0.0744362	20	40	NCBP2;DDX3X;GRWD1
chr4	55396077	55396131	ENST00000381334	TMEM165	+	protein_coding	5'UTR	1	4	0.0179183	1.62943e-08	2.24353e-06	0.864646	0.785784	0.197185	0.0300665	0.0198251	0.00677865	0.351111	0.345748	0.914249	20	55	GRWD1;RPS3;DDX3X	RBM15
chr4	55396134	55396173	ENST00000381334	TMEM165	+	protein_coding	5'UTR	1	5	0.0144065	0.623438	0.79055	0.65625	0.686651	0.691318	0.0292817	0.0157975	0.0051551	0.256786	0.407557	0.0153805	20	40	RPS3;DDX3X	RBM15;RBM15
chr4	55396174	55396216	ENST00000381334	TMEM165	+	protein_coding	5'UTR;CDS	1	6	0.010009	0.511072	0.757651	0.493741	0.72771	0.626582	0.0165682	0.00963067	0.0221839	0.455782	0.585976	0.00395219	20	43	RPS3;DDX3X	RBM15
chr4	55396217	55396262	ENST00000381334	TMEM165	+	protein_coding	CDS	1	7	0.0164168	0.133785	0.434735	0.545619	0.659957	0.50667	0.0312846	0.0175926	0.00137167	0.280607	0.413362	0.0246071	20	46	DDX3X;RPS3	RBM15
chr4	55396269	55396304	ENST00000381334	TMEM165	+	protein_coding	CDS	1	8	0.0124658	0.313568	0.653163	0.396528	0.474751	0.443453	0.0222534	0.0179036	0.247139	0.319956	0.444829	0.0884194	20	36	DDX3X;RPS3	RBM15
chr4	55396307	55396334	ENST00000381334	TMEM165	+	protein_coding	CDS	1	9	0.0190158	0.0516371	0.242556	0.406309	0.458982	0.37964	0.0366033	0.0214075	0.00454147	0.243435	0.299084	0.147498	20	28	RPS3
chr4	55396335	55396375	ENST00000381334	TMEM165	+	protein_coding	CDS	1	10	0.0212859	5.21704e-05	0.00129735	0.707903	0.603709	0.262904	0.0330362	0.0167517	0.0073766	0.315232	0.428637	0.000556368	20	41	RPS3;PRPF8
chr4	55396376	55411809	ENST00000381334	TMEM165	+	protein_coding	CDS	1;2	11	0.0130105	0.335615	0.669425	0.205609	0.391584	0.473289	0.0280813	0.0228527	0.00264965	0.32862	0.348003	0.723154	20	217	RPS3;PRPF8	RBM15
chr4	55411813	55417092	ENST00000381334	TMEM165	+	protein_coding	CDS	2;3	12	0.0126769	0.272205	0.61779	0.586106	0.7784	0.68493	0.02732	0.0220189	0.0748931	0.357211	0.40634	0.529151	20	48	U2AF2
chr4	55417093	55417128	ENST00000381334	TMEM165	+	protein_coding	CDS	3	13	0.0141108	0.345999	0.676134	0.450605	0.738689	0.68689	0.0340778	0.0248524	0.039444	0.277311	0.423943	0.194013	20	36	U2AF2
chr4	55417129	55417179	ENST00000381334	TMEM165	+	protein_coding	CDS	3	14	0.0103407	0.530742	0.763744	0.675698	0.785369	0.747861	0.0300783	0.0325401	0.340563	0.287052	0.323708	0.471899	20	51	ZNF800
chr4	55417182	55417220	ENST00000381334	TMEM165	+	protein_coding	CDS	3	15	0.0124243	0.281166	0.625863	0.695825	0.766069	0.766837	0.0348042	0.0334376	0.842159	0.308147	0.324483	0.724679	20	39	ZNF800	TRA2A
chr4	55417222	55417809	ENST00000381334	TMEM165	+	protein_coding	CDS	3;4	16	0.0122155	0.67766	0.804176	0.478251	0.278391	0.558685	0.0324262	0.0320693	0.960165	0.210603	0.228774	0.635065	20	33	ZNF800;GRWD1;BCLAF1;U2AF2;PPIG;BCLAF1	TRA2A;U2AF2
chr4	55417811	55417980	ENST00000381334	TMEM165	+	protein_coding	CDS	4	17	0.0166108	0.000431011	0.00693977	0.666973	0.533399	0.185965	0.0376927	0.0328656	0.0218628	0.206446	0.273087	0.276456	20	170	U2AF2;PPIG;BCLAF1;LIN28B;SND1	U2AF2;ZNF622;GRWD1;LIN28B;LIN28B
chr4	55417982	55424585	ENST00000381334	TMEM165	+	protein_coding	CDS	4;5	18	0.0164343	1.10717e-05	0.000377801	0.722841	0.783258	0.329131	0.0295847	0.0206288	0.0845205	0.306167	0.416394	0.0194708	20	52	SND1;SND1;GRWD1
chr4	55424586	55424626	ENST00000381334	TMEM165	+	protein_coding	CDS	5	19	0.0170016	6.82299e-06	0.00025806	0.523575	0.471867	0.144366	0.035973	0.0290479	0.190875	0.269058	0.239479	0.43957	20	41	SND1;GRWD1
chr4	55424627	55425406	ENST00000381334	TMEM165	+	protein_coding	CDS	5;6	20	0.0152691	0.752217	0.828105	0.164644	0.119383	0.278099	0.0370558	0.0350489	0.635479	0.227105	0.202864	0.743806	21	48	GRWD1	U2AF2
chr4	55431349	55431377	ENST00000513440	CLOCK	-	protein_coding	3'UTR	23	7	0.0166786	0.0534597	0.248097	0.419627	0.507434	0.291092	0.0340062	0.0294156	0.163354	0.258547	0.270503	0.741234	14	29
chr4	55431379	55431418	ENST00000513440	CLOCK	-	protein_coding	3'UTR	23	6	0.0168907	0.575939	0.776827	0.263702	0.171376	0.292261	0.0319612	0.0345896	0.437111	0.258148	0.290793	0.156585	20	40
chr4	55431421	55431471	ENST00000513440	CLOCK	-	protein_coding	3'UTR	23	5	0.0142219	0.881918	0.897532	0.272183	0.302757	0.452073	0.0231504	0.0262982	0.402311	0.310421	0.396095	0.208404	20	51
chr4	55431472	55432683	ENST00000513440	CLOCK	-	protein_coding	3'UTR	23	4	0.0110723	0.350459	0.67894	0.728773	0.554825	0.592801	0.0237399	0.0222393	0.557387	0.347056	0.368109	0.668812	20	1212
chr4	55432686	55432729	ENST00000513440	CLOCK	-	protein_coding	3'UTR	23	3	0.0070203	0.882749	0.898063	0.804605	0.732743	0.832873	0.0177292	0.0163168	0.363219	0.493463	0.506106	0.607249	20	44
chr4	55432730	55432775	ENST00000513440	CLOCK	-	protein_coding	3'UTR	23	2	0.0141326	0.809533	0.853322	0.392137	0.234442	0.373357	0.0279587	0.0247664	0.60364	0.275268	0.315932	0.046803	20	46
chr4	55432776	55432821	ENST00000513440	CLOCK	-	protein_coding	3'UTR	23	1	0.0145292	0.371454	0.692818	0.469856	0.598721	0.474768	0.0279161	0.0245985	0.0991103	0.386248	0.398019	0.727287	20	46
chr4	56395351	56395412	ENST00000264220	PPAT	-	protein_coding	CDS;3'UTR	11	13	0.0162975	0.51477	0.758851	0.144862	0.440716	0.277391	0.0372296	0.03234	0.091191	0.254967	0.25779	0.961719	29	62
chr4	56395413	56399376	ENST00000264220	PPAT	-	protein_coding	CDS	9;11	12	0.013621	0.00111641	0.0145582	0.542328	0.562021	0.407941	0.031928	0.0272399	0.103908	0.276309	0.29445	0.760859	20	455		BUD13;GPKOW
chr4	56399381	56400810	ENST00000264220	PPAT	-	protein_coding	CDS	8;9	11	0.0170369	0.195033	0.528913	0.346115	0.623059	0.315274	0.0288965	0.0194463	0.10666	0.307426	0.412209	0.152927	20	47		BUD13;GPKOW
chr4	56400812	56400856	ENST00000264220	PPAT	-	protein_coding	CDS	8	10	0.0147562	0.792389	0.845006	0.369562	0.450414	0.511913	0.0274412	0.0161372	0.00548404	0.286236	0.420042	0.0112085	20	45
chr4	56400857	56401392	ENST00000264220	PPAT	-	protein_coding	CDS	7;8	9	0.0212282	0.0225366	0.137633	0.314429	0.555419	0.15351	0.0333185	0.02424	0.00896906	0.27885	0.397191	0.128301	20	118
chr4	56401393	56401432	ENST00000264220	PPAT	-	protein_coding	CDS	7	8	0.0161602	0.50496	0.755637	0.244409	0.46728	0.39912	0.0290251	0.0250471	0.182242	0.343578	0.409275	0.404872	20	40
chr4	56401434	56401474	ENST00000264220	PPAT	-	protein_coding	CDS	7	7	0.0196811	0.000715863	0.0102779	0.407512	0.437575	0.163992	0.0287058	0.0251465	0.2524	0.31688	0.385755	0.369016	20	41
chr4	56401475	56407711	ENST00000264220	PPAT	-	protein_coding	CDS	2;6;7	6	0.0147526	0.124364	0.41741	0.616155	0.591494	0.488906	0.027752	0.0284964	0.714364	0.357353	0.34983	0.907467	20	608		YBX3
chr4	56407712	56435390	ENST00000264220	PPAT	-	protein_coding	CDS	1;2	5	0.0167025	0.000275281	0.00487109	0.714514	0.664923	0.391316	0.0353488	0.025197	0.0274155	0.269697	0.304226	0.206667	20	46	SRSF1;PPIG	SRSF1;GRWD1;YBX3;UCHL5;FTO
chr4	56435391	56435433	ENST00000264220	PPAT	-	protein_coding	CDS	1	4	0.0149164	0.00392809	0.0379019	0.56454	0.709893	0.393546	0.0304765	0.0252039	0.0587632	0.275624	0.341596	0.158547	20	43	SRSF1;PPIG	SRSF1;GRWD1;UCHL5;FTO;GEMIN5
chr4	56435439	56435495	ENST00000264220	PPAT	-	protein_coding	5'UTR;CDS	1	3	0.0191398	0.00283701	0.0296766	0.804383	0.38829	0.156648	0.0456184	0.0365729	0.0883492	0.259114	0.215702	0.0752865	20	57	SRSF1;PPIG	SRSF1;GRWD1;FTO;GEMIN5;DDX3X
chr4	56435496	56435540	ENST00000264220	PPAT	-	protein_coding	5'UTR	1	2	0.0127833	0.441532	0.730233	0.493703	0.587859	0.518194	0.0260268	0.0233709	0.319004	0.305816	0.37072	0.149444	20	45	NCBP2	FTO;DDX3X
chr4	56435541	56435584	ENST00000264220	PPAT	-	protein_coding	5'UTR	1	1	0.0113585	0.676085	0.803797	0.538449	0.530189	0.689319	0.0214544	0.0196879	0.427296	0.426217	0.410235	0.764446	20	44	NCBP2	DDX3X
chr4	56436260	56436298	ENST00000512576	PAICS	+	protein_coding	5'UTR	1	1	0.00932835	0.557585	0.771813	0.602707	0.854509	0.839868	0.0258478	0.0271609	0.612775	0.259157	0.323835	0.115194	20	39	DDX3X	DDX3X;RPS3;LIN28B
chr4	56436300	56441670	ENST00000512576	PAICS	+	protein_coding	5'UTR;CDS	1;2	2	0.0107186	0.0346435	0.185212	0.716559	0.758968	0.634182	0.0351861	0.0316661	0.481417	0.205659	0.204563	0.981164	20	37	DDX3X;PRPF8;AQR	DDX3X;RPS3;LIN28B;DDX3X;DDX3X;DDX3X
chr4	56441671	56441705	ENST00000512576	PAICS	+	protein_coding	CDS	2	3	0.00589188	0.830781	0.864567	0.871237	0.849256	0.88446	0.0245492	0.0215522	0.37595	0.321711	0.328145	0.853258	20	35	G3BP1	DDX3X
chr4	56441706	56441742	ENST00000512576	PAICS	+	protein_coding	CDS	2	4	0.0111411	0.0356549	0.188966	0.603384	0.734097	0.507537	0.0306223	0.0257315	0.0761832	0.179226	0.291952	0.00125706	20	37	G3BP1
chr4	56441743	56441774	ENST00000512576	PAICS	+	protein_coding	CDS	2	5	0.0113094	0.0590976	0.265163	0.781832	0.730385	0.640416	0.0332693	0.0291752	0.464367	0.232419	0.294068	0.0968238	20	32	G3BP1
chr4	56441777	56441804	ENST00000512576	PAICS	+	protein_coding	CDS	2	6	0.0117825	0.0295779	0.166134	0.672682	0.838806	0.544724	0.0266084	0.0247239	0.172877	0.247596	0.3887	0.00286323	20	28	G3BP1
chr4	56441805	56441836	ENST00000512576	PAICS	+	protein_coding	CDS	2	7	0.0151854	0.0166525	0.110944	0.634657	0.695171	0.418617	0.0322363	0.0217376	0.0214705	0.216446	0.402652	0.0983712	20	32	G3BP1
chr4	56441842	56446713	ENST00000512576	PAICS	+	protein_coding	CDS	2;3	8	0.0118823	0.00825803	0.0663066	0.795891	0.875609	0.698365	0.0285711	0.0254493	0.326977	0.294304	0.403876	0.108262	20	38	BCLAF1
chr4	56446714	56446757	ENST00000512576	PAICS	+	protein_coding	CDS	3	9	0.010818	0.586623	0.780442	0.563367	0.714401	0.671208	0.0292384	0.023343	0.111488	0.241445	0.313995	0.304295	20	44
chr4	56446760	56446805	ENST00000512576	PAICS	+	protein_coding	CDS	3	10	0.0119879	0.110253	0.389732	0.599557	0.666219	0.571116	0.0364335	0.0320767	0.271673	0.187342	0.254756	0.176916	20	46
chr4	56446807	56446845	ENST00000512576	PAICS	+	protein_coding	CDS	3	11	0.00988629	0.000243996	0.00442578	0.722784	0.77793	0.456933	0.0339565	0.0320848	0.550182	0.191691	0.188687	0.947269	20	39	BCLAF1	LIN28B
chr4	56446846	56448430	ENST00000512576	PAICS	+	protein_coding	CDS	3;4	12	0.0114967	0.000806483	0.0113089	0.551086	0.702526	0.332512	0.0338349	0.0261612	0.10684	0.168016	0.235285	0.172875	20	41	BCLAF1;PRPF8;BCLAF1;G3BP1	LIN28B;LIN28B;LIN28B;GRWD1
chr4	56448431	56448469	ENST00000512576	PAICS	+	protein_coding	CDS	4	13	0.0108167	2.30866e-06	0.000107953	0.905486	0.916542	0.755788	0.0323509	0.0254032	0.0411553	0.296769	0.404176	0.0194946	20	39	BCLAF1;G3BP1;BCLAF1	LIN28B;GRWD1;LIN28B
chr4	56448470	56448517	ENST00000512576	PAICS	+	protein_coding	CDS	4	14	0.0107017	0.00807979	0.0652641	0.688101	0.803627	0.650344	0.0300029	0.0219356	0.0295196	0.227211	0.307447	0.0363773	20	48	BCLAF1;G3BP1	GRWD1
chr4	56448520	56448557	ENST00000512576	PAICS	+	protein_coding	CDS	4	15	0.0128248	1.7222e-06	8.62562e-05	0.695348	0.746631	0.379675	0.0399165	0.0307704	0.0219225	0.197995	0.15295	0.0772049	20	38	BCLAF1;G3BP1	GRWD1;SND1
chr4	56448558	56448714	ENST00000512576	PAICS	+	protein_coding	CDS	4;5	16	0.00944518	0.000837912	0.0116465	0.693225	0.809329	0.580545	0.0348968	0.0297279	0.169622	0.187487	0.212425	0.506094	20	45	BCLAF1;BCLAF1;G3BP1;SUB1	GRWD1;SND1
chr4	56448715	56448765	ENST00000512576	PAICS	+	protein_coding	CDS	5	17	0.0083577	0.0237991	0.14292	0.855419	0.877879	0.842679	0.0283801	0.0247172	0.119169	0.267126	0.387916	0.0172597	20	51	BCLAF1;G3BP1;SUB1;G3BP1
chr4	56448766	56448803	ENST00000512576	PAICS	+	protein_coding	CDS	5	18	0.0108962	1.18355e-05	0.000398606	0.828802	0.891229	0.616846	0.0326975	0.0274526	0.181279	0.235691	0.280361	0.0884909	20	38	SUB1;G3BP1
chr4	56448805	56450629	ENST00000512576	PAICS	+	protein_coding	CDS	5;6	19	0.00931821	4.64921e-05	0.00118375	0.909267	0.901641	0.793372	0.0350728	0.0300863	0.116111	0.244654	0.299029	0.220581	20	30	G3BP1
chr4	56450630	56450660	ENST00000512576	PAICS	+	protein_coding	CDS	6	20	0.00777713	0.00800737	0.0648345	0.771506	0.806911	0.684435	0.0311976	0.0273746	0.134254	0.174027	0.241098	0.0481108	20	31
chr4	56450661	56451881	ENST00000512576	PAICS	+	protein_coding	CDS	6;7	21	0.00609322	0.615372	0.78832	0.783922	0.728488	0.834159	0.0356593	0.034714	0.828233	0.193512	0.175048	0.528951	20	52
chr4	56451882	56451932	ENST00000512576	PAICS	+	protein_coding	CDS	7	22	0.00918165	0.00868775	0.0688521	0.808269	0.714064	0.647723	0.0334886	0.0281963	0.213697	0.211872	0.21307	0.950032	20	51
chr4	56451938	56451976	ENST00000512576	PAICS	+	protein_coding	CDS	7	23	0.00848138	0.0269802	0.155907	0.790562	0.816216	0.809927	0.029488	0.0248565	0.18441	0.312466	0.346729	0.426729	20	39	G3BP1;BCLAF1	LIN28B
chr4	56451977	56452012	ENST00000512576	PAICS	+	protein_coding	CDS	7	24	0.0150314	5.9721e-07	3.74824e-05	0.885321	0.963683	0.523686	0.0371522	0.0280293	0.0328995	0.227752	0.387656	0.00490464	20	36	G3BP1;BCLAF1	LIN28B
chr4	56452015	56452051	ENST00000512576	PAICS	+	protein_coding	CDS	7	25	0.0130213	1.71779e-06	8.60696e-05	0.818744	0.928666	0.534204	0.0309997	0.025035	0.0167702	0.20112	0.340352	7.50308e-05	20	37	G3BP1;BCLAF1;G3BP1
chr4	56453606	56453659	ENST00000512576	PAICS	+	protein_coding	CDS	8	26	0.0109835	0.0185117	0.119759	0.569779	0.76966	0.53034	0.0335548	0.0240424	0.00278029	0.180248	0.24417	0.0275444	20	54		SF3B4
chr4	56453660	56453701	ENST00000512576	PAICS	+	protein_coding	CDS	8	27	0.0111942	0.115572	0.400118	0.591225	0.917498	0.65759	0.0273552	0.0184217	0.0264003	0.156496	0.387159	0.00147229	20	42		YBX3
chr4	56453702	56453744	ENST00000512576	PAICS	+	protein_coding	CDS	8	28	0.011495	0.00897812	0.0705798	0.847243	0.898722	0.782858	0.0306023	0.024992	0.0729958	0.298661	0.46658	0.000464331	20	43		YBX3;YBX3;YBX3;YBX3
chr4	56453746	56459398	ENST00000512576	PAICS	+	protein_coding	CDS	8;9	29	0.0132249	0.0337146	0.181661	0.469353	0.819404	0.405475	0.033094	0.0232198	0.00411021	0.148419	0.276459	0.00240216	20	43	G3BP1	YBX3;RPS3
chr4	56459399	56459442	ENST00000512576	PAICS	+	protein_coding	CDS	9	30	0.0103151	0.119287	0.407524	0.679528	0.918708	0.766111	0.0304744	0.0243865	0.12494	0.232073	0.37788	0.00455047	20	44	G3BP1	RPS3
chr4	56459443	56459482	ENST00000512576	PAICS	+	protein_coding	CDS	9	31	0.00924189	0.15646	0.472786	0.722387	0.822739	0.754544	0.030061	0.0244674	0.00816568	0.166133	0.310252	0.0186434	20	40	G3BP1	APOBEC3C
chr4	56459483	56459517	ENST00000512576	PAICS	+	protein_coding	CDS	9	32	0.0125763	3.06065e-06	0.000135943	0.776733	0.870138	0.468767	0.0371405	0.0305397	0.212201	0.196652	0.244024	0.0587644	20	35		APOBEC3C
chr4	56459518	56459554	ENST00000512576	PAICS	+	protein_coding	CDS;3'UTR	9	33	0.00647582	0.806705	0.851954	0.355114	0.421732	0.666019	0.0335812	0.0325157	0.813502	0.160934	0.131167	0.374822	20	37		APOBEC3C
chr4	56459555	56459595	ENST00000512576	PAICS	+	protein_coding	3'UTR	9	34	0.0102641	0.684257	0.806011	0.486805	0.659892	0.774084	0.0295141	0.0304331	0.758957	0.307626	0.335178	0.62086	20	41	G3BP1
chr4	56459598	56459850	ENST00000512576	PAICS	+	protein_coding	3'UTR	9	35	0.0118887	0.441557	0.730251	0.454879	0.379426	0.437868	0.0271694	0.0307448	0.387187	0.234051	0.243046	0.834292	20	253	G3BP1	TIA1
chr4	56459851	56459885	ENST00000512576	PAICS	+	protein_coding	3'UTR	9	36	0.0103436	0.496297	0.752416	0.459288	0.516277	0.499762	0.0321436	0.0302772	0.54594	0.206849	0.243895	0.513053	20	35
chr4	56459887	56459945	ENST00000512576	PAICS	+	protein_coding	3'UTR	9	37	0.00715492	0.337023	0.670389	0.842508	0.685579	0.723152	0.0130261	0.0148795	0.0696143	0.524599	0.440423	0.223433	20	59	UPF1	UPF1
chr4	56459946	56459990	ENST00000512576	PAICS	+	protein_coding	3'UTR	9	38	0.00554808	0.404262	0.71221	0.711222	0.711887	0.748518	0.00662435	0.0093525	0.0512442	0.52352	0.565634	0.611127	20	45	UPF1;UPF1	UPF1;UPF1;UPF1
chr4	56459992	56460021	ENST00000512576	PAICS	+	protein_coding	3'UTR	9	39	0.00745109	0.592558	0.781941	0.990854	0.9874	0.991971	0.0207038	0.0195519	0.287706	0.497914	0.39288	0.0376969	20	30	UPF1	UPF1;UPF1
chr4	56460022	56460056	ENST00000512576	PAICS	+	protein_coding	3'UTR	9	40	0.00671821	0.412554	0.716463	0.874873	0.856013	0.863157	0.0215438	0.0214311	0.967088	0.337341	0.271931	0.179152	20	35		UPF1
chr4	56460061	56460106	ENST00000512576	PAICS	+	protein_coding	3'UTR	9	41	0.00637907	0.168355	0.490823	0.988224	0.976086	0.975409	0.0225279	0.0226519	0.937968	0.630226	0.534126	0.0140626	20	46	STAU2;UPF1;ILF3	UPF1;UPF1
chr4	56460107	56460138	ENST00000512576	PAICS	+	protein_coding	3'UTR	9	42	0.00604962	0.101508	0.371344	0.794941	0.924446	0.7631	0.0137179	0.015686	0.0616904	0.431309	0.393118	0.442711	20	32	UPF1;ILF3;UPF1	UPF1;UPF1
chr4	56460139	56460173	ENST00000512576	PAICS	+	protein_coding	3'UTR	9	43	0.00651415	0.0374809	0.195589	0.885013	0.834575	0.829609	0.016592	0.0165954	0.99874	0.444348	0.392052	0.227839	20	35	UPF1	UPF1
chr4	56460174	56460216	ENST00000512576	PAICS	+	protein_coding	3'UTR	9	44	0.00636575	0.501546	0.75439	0.794875	0.89674	0.882603	0.0305467	0.0305043	0.98826	0.287281	0.265877	0.476972	20	43	IGF2BP1	UPF1;UPF1;UPF1;IGF2BP2;IGF2BP1;AKAP1
chr4	56460217	56460696	ENST00000512576	PAICS	+	protein_coding	3'UTR	9	45	0.0102113	0.26173	0.607851	0.692413	0.667659	0.689895	0.0302851	0.0292613	0.760457	0.302273	0.289463	0.870729	20	480	IGF2BP1;IGF2BP1;HNRNPL;IGF2BP1;HNRNPL;PCBP2	UPF1;IGF2BP2;IGF2BP1;AKAP1;UPF1;IGF2BP1;IGF2BP2;IGF2BP1;IGF2BP2;IGF2BP1;TIA1;IGF2BP1;IGF2BP2;IGF2BP1;IGF2BP2;IGF2BP1;IGF2BP1;UPF1
chr4	56460697	56460725	ENST00000512576	PAICS	+	protein_coding	3'UTR	9	46	0.00680331	0.744858	0.825644	0.736097	0.682464	0.721267	0.0175839	0.0181785	0.723656	0.383482	0.365571	0.728756	20	29		IGF2BP1;UPF1
chr4	56460728	56460772	ENST00000512576	PAICS	+	protein_coding	3'UTR	9	47	0.00634492	0.632932	0.792882	0.929503	0.87647	0.902375	0.0176762	0.0199233	0.0607684	0.436736	0.404612	0.586639	20	45		UPF1
chr4	56460773	56460806	ENST00000512576	PAICS	+	protein_coding	3'UTR	9	48	0.00606285	0.398744	0.709106	0.896192	0.834515	0.857581	0.0141407	0.0154868	0.150661	0.461787	0.436595	0.568851	20	34
chr4	56460807	56460835	ENST00000512576	PAICS	+	protein_coding	3'UTR	9	49	0.00785743	0.378954	0.697167	0.897855	0.885874	0.900267	0.0175378	0.0177033	0.936717	0.418641	0.372393	0.0678317	20	29	UPF1
chr4	56460838	56460873	ENST00000512576	PAICS	+	protein_coding	3'UTR	9	50	0.00637898	0.255054	0.601216	0.86329	0.626578	0.718202	0.0155414	0.015236	0.74186	0.414155	0.362421	0.0948723	20	36	UPF1;ILF3;UPF1
chr4	56460876	56460921	ENST00000512576	PAICS	+	protein_coding	3'UTR	9	51	0.00836598	0.34183	0.673489	0.969602	0.934695	0.951715	0.0186713	0.0175815	0.555133	0.550801	0.552991	0.959276	20	46	ILF3;UPF1
chr4	56460923	56460953	ENST00000512576	PAICS	+	protein_coding	3'UTR	9	52	0.00441748	0.784554	0.841495	0.598221	0.691692	0.727376	0.00513029	0.00835285	0.00262967	0.494332	0.509106	0.714134	20	31	ILF3;UPF1	UPF1
chr4	56460955	56460985	ENST00000512576	PAICS	+	protein_coding	3'UTR	9	53	0.00310962	0.619628	0.789581	0.898137	0.888046	0.921754	0.00969482	0.0082959	0.200676	0.616398	0.609987	0.881339	20	31	ILF3;UPF1	UPF1
chr4	56460986	56461043	ENST00000512576	PAICS	+	protein_coding	3'UTR	9	54	0.00763748	0.61842	0.78922	0.786382	0.780813	0.874686	0.030207	0.0289074	0.716406	0.332409	0.347674	0.721034	28	58		UPF1
chr4	56467734	56469695	ENST00000642900	SRP72	+	protein_coding	CDS	1;2	1	0.0142361	0.286566	0.630614	0.456313	0.574492	0.489824	0.0330539	0.0321281	0.866081	0.244991	0.285671	0.561616	20	54	AQR	DDX3X;AQR;YBX3
chr4	56469696	56469740	ENST00000642900	SRP72	+	protein_coding	CDS	2	2	0.0134756	0.400508	0.710003	0.53243	0.638729	0.658988	0.0319015	0.0226286	0.0608689	0.269875	0.351447	0.048917	20	45		YBX3;YBX3;YBX3
chr4	56469744	56469772	ENST00000642900	SRP72	+	protein_coding	CDS	2	3	0.0101777	0.402225	0.711015	0.533739	0.572343	0.57092	0.0303926	0.0298445	0.778277	0.221467	0.275443	0.0394733	20	29		YBX3;YBX3
chr4	56469773	56471756	ENST00000642900	SRP72	+	protein_coding	CDS	2;3	4	0.0112828	0.313217	0.652879	0.56319	0.615351	0.472596	0.0263272	0.024573	0.404567	0.236078	0.275907	0.424167	20	38		YBX3;YBX3
chr4	56471757	56471792	ENST00000642900	SRP72	+	protein_coding	CDS	3	5	0.00985088	0.548661	0.769389	0.761815	0.669143	0.760151	0.0344495	0.0321896	0.270106	0.212291	0.247266	0.41982	20	36		YBX3
chr4	56471794	56471819	ENST00000642900	SRP72	+	protein_coding	CDS	3	6	0.0113078	0.328396	0.663717	0.50177	0.52817	0.500304	0.0384067	0.033193	0.347849	0.179258	0.191142	0.477513	20	26
chr4	56471820	56474076	ENST00000642900	SRP72	+	protein_coding	CDS	3;4	7	0.00958741	0.0264212	0.153744	0.752476	0.836494	0.756434	0.030875	0.0266174	0.0635662	0.26076	0.311934	0.0290954	20	47		LIN28B
chr4	56474079	56474116	ENST00000642900	SRP72	+	protein_coding	CDS	4	8	0.00782842	0.0166598	0.110973	0.817766	0.870144	0.743331	0.0253104	0.0208019	0.0181194	0.27481	0.336365	0.247254	20	38		LIN28B
chr4	56474117	56474150	ENST00000642900	SRP72	+	protein_coding	CDS	4	9	0.00770229	0.729504	0.819974	0.715156	0.703523	0.776398	0.0345845	0.0357427	0.738656	0.194015	0.210333	0.54217	20	34	PPIG	LIN28B
chr4	56474154	56474195	ENST00000642900	SRP72	+	protein_coding	CDS	4	10	0.00910176	0.570418	0.775032	0.747701	0.812284	0.839708	0.0294661	0.0255285	0.299011	0.248517	0.377928	0.0208045	20	42	PPIG
chr4	56474196	56474307	ENST00000642900	SRP72	+	protein_coding	CDS	4;5	11	0.0089322	0.0568733	0.258561	0.822772	0.880799	0.793169	0.0325291	0.0283299	0.0208345	0.324572	0.346327	0.462488	20	30	PPIG;GRWD1
chr4	56474308	56474346	ENST00000642900	SRP72	+	protein_coding	CDS	5	12	0.0123259	0.295225	0.637668	0.812361	0.821516	0.818673	0.0329886	0.0252392	0.0886546	0.221209	0.413684	0.00632215	20	39	GRWD1;PRPF8
chr4	56474347	56474376	ENST00000642900	SRP72	+	protein_coding	CDS	5	13	0.00881546	0.619277	0.789436	0.714573	0.802497	0.761801	0.0310911	0.0291589	0.532153	0.250116	0.29439	0.400851	20	30	PRPF8
chr4	56474378	56476692	ENST00000642900	SRP72	+	protein_coding	CDS	5;6	14	0.00988807	0.551884	0.770268	0.669369	0.728799	0.764268	0.0326316	0.0270753	0.292569	0.226116	0.272052	0.178168	20	36	PRPF8	AQR;AQR;BUD13
chr4	56476693	56478401	ENST00000642900	SRP72	+	protein_coding	CDS	6;7	15	0.0106189	0.297712	0.640149	0.621126	0.746628	0.651997	0.0314074	0.0296974	0.427254	0.240281	0.294559	0.380763	20	33	AQR;U2AF2	AQR;BUD13;AQR
chr4	56478404	56484808	ENST00000642900	SRP72	+	protein_coding	CDS	7;10	16	0.0136737	0.311232	0.651183	0.524191	0.747014	0.5346	0.0310363	0.0267218	0.214937	0.283131	0.304381	0.729239	20	363	AQR;U2AF2;BCLAF1;BCLAF1;BCLAF1;IGF2BP1	AQR;SF3B4;YBX3;YBX3;IGF2BP1
chr4	56484809	56484840	ENST00000642900	SRP72	+	protein_coding	CDS	10	17	0.0137597	0.252655	0.598564	0.444742	0.611137	0.428794	0.0283232	0.0247697	0.150413	0.291088	0.335617	0.508021	20	32	IGF2BP1
chr4	56484841	56486335	ENST00000642900	SRP72	+	protein_coding	CDS	10;11	18	0.0108728	0.557217	0.771697	0.585604	0.560837	0.656123	0.0285478	0.0271586	0.389502	0.263716	0.325303	0.34293	20	35	IGF2BP1;U2AF2	PRPF8
chr4	56486337	56486367	ENST00000642900	SRP72	+	protein_coding	CDS	11	19	0.0134591	0.00705975	0.0589677	0.516729	0.588761	0.266144	0.0257944	0.0213195	0.0251046	0.279041	0.318417	0.39682	20	31	U2AF2
chr4	56486370	56487958	ENST00000642900	SRP72	+	protein_coding	CDS	11;12	20	0.0117135	0.487905	0.749363	0.191887	0.531726	0.394331	0.0295834	0.0279507	0.580454	0.238756	0.261042	0.530522	20	38
chr4	56487960	56490420	ENST00000642900	SRP72	+	protein_coding	CDS	12;14	21	0.014256	0.102762	0.374081	0.623007	0.899276	0.659376	0.0300591	0.0253496	0.274192	0.272553	0.374034	0.160011	20	238		SF3B4;YBX3
chr4	56490422	56490579	ENST00000642900	SRP72	+	protein_coding	CDS	14;15	22	0.00781053	0.649101	0.797365	0.575838	0.696335	0.766054	0.0305599	0.0280509	0.112233	0.243236	0.252227	0.881536	20	27	U2AF2;U2AF1	YBX3;YBX3
chr4	56490580	56490616	ENST00000642900	SRP72	+	protein_coding	CDS	15	23	0.0106443	0.00216175	0.0240793	0.623253	0.625321	0.413584	0.0309724	0.0240784	0.0488318	0.183644	0.248692	0.156346	20	37	U2AF2;U2AF1
chr4	56490618	56491435	ENST00000642900	SRP72	+	protein_coding	CDS	15;16	24	0.00740788	0.320144	0.657828	0.867987	0.829244	0.842403	0.0317053	0.0290903	0.531668	0.216974	0.217989	0.982998	20	33	U2AF2;U2AF1;U2AF2
chr4	56491438	56491472	ENST00000642900	SRP72	+	protein_coding	CDS	16	25	0.00898993	0.108875	0.386833	0.689937	0.67962	0.678998	0.0315126	0.0266274	0.202884	0.192953	0.204241	0.779208	20	35	U2AF2
chr4	56491473	56491519	ENST00000642900	SRP72	+	protein_coding	CDS	16	26	0.00997491	0.00068864	0.00998653	0.807662	0.839778	0.629438	0.031892	0.0251195	0.0350537	0.203007	0.250195	0.367305	20	47
chr4	56491522	56491558	ENST00000642900	SRP72	+	protein_coding	CDS	16	27	0.00684703	0.224235	0.566288	0.749877	0.522875	0.621148	0.0353443	0.0314802	0.120158	0.144124	0.129508	0.148031	20	37		UCHL5
chr4	56491559	56495380	ENST00000642900	SRP72	+	protein_coding	CDS	16;17	28	0.00762538	0.000931979	0.012655	0.852056	0.754529	0.577197	0.0298159	0.0278132	0.276949	0.256404	0.212956	0.0621209	20	34		UCHL5;AQR;UCHL5;TRA2A;ZNF622
chr4	56495381	56500551	ENST00000642900	SRP72	+	protein_coding	CDS	17;18	29	0.00589739	0.00652477	0.0556038	0.872595	0.900114	0.818877	0.0270918	0.0274808	0.772976	0.241817	0.213374	0.4569	20	30	BCLAF1	AQR;UCHL5;TRA2A;ZNF622;UCHL5
chr4	56500554	56500581	ENST00000642900	SRP72	+	protein_coding	CDS	18	30	0.00757058	0.0449609	0.221086	0.555319	0.695918	0.51915	0.0333111	0.0287989	0.200484	0.128882	0.15342	0.405612	20	28	BCLAF1
chr4	56500582	56500621	ENST00000642900	SRP72	+	protein_coding	CDS	18	31	0.011783	8.28373e-10	2.42437e-07	0.816512	0.876277	0.253797	0.0373824	0.0314641	0.13282	0.17554	0.184954	0.660731	20	40	BCLAF1
chr4	56500622	56500656	ENST00000642900	SRP72	+	protein_coding	CDS	18	32	0.0105863	0.00813518	0.0655936	0.800945	0.795852	0.641416	0.0298952	0.0336514	0.180269	0.22912	0.219356	0.822414	20	35
chr4	56500657	56500693	ENST00000642900	SRP72	+	protein_coding	CDS	18	33	0.0104278	0.342164	0.673738	0.656773	0.802598	0.735776	0.031674	0.0261022	0.0808886	0.206316	0.340708	0.0168727	20	37
chr4	56500694	56501714	ENST00000642900	SRP72	+	protein_coding	CDS	18;19	34	0.00763909	0.616151	0.788501	0.649	0.48406	0.632661	0.0236787	0.0211295	0.0896279	0.236392	0.259655	0.677582	20	33		UCHL5
chr4	56501715	56501813	ENST00000642900	SRP72	+	protein_coding	CDS	19	35	0.0107115	0.0847771	0.332745	0.671833	0.655585	0.635196	0.0237615	0.0219397	0.447583	0.310519	0.417359	0.0757749	20	99		UCHL5
chr4	56501814	56501838	ENST00000642900	SRP72	+	protein_coding	CDS	19	36	0.0144896	0.00925783	0.072197	0.94291	0.59661	0.444948	0.0378459	0.0321915	0.0400147	0.252448	0.224495	0.450634	20	25
chr4	56501839	56501894	ENST00000642900	SRP72	+	protein_coding	CDS;3'UTR	19	37	0.00775484	0.264082	0.610296	0.746642	0.808392	0.80727	0.0307739	0.027888	0.402955	0.237174	0.262287	0.596245	20	56	SUB1	APOBEC3C;PABPC4
chr4	56501896	56501931	ENST00000642900	SRP72	+	protein_coding	3'UTR	19	38	0.00815977	0.530902	0.763755	0.861069	0.818237	0.838391	0.0222907	0.0208264	0.618254	0.44487	0.45611	0.730545	20	36	SUB1	APOBEC3C;PABPC4;PABPC4;LIN28B
chr4	56501932	56501958	ENST00000642900	SRP72	+	protein_coding	3'UTR	19	39	0.0102538	0.616675	0.788695	0.788851	0.548874	0.666188	0.0291637	0.0240337	0.0239443	0.29289	0.306415	0.749486	20	27		APOBEC3C;PABPC4;LIN28B
chr4	56501961	56502003	ENST00000642900	SRP72	+	protein_coding	3'UTR	19	40	0.0105397	0.612958	0.787693	0.459154	0.634051	0.593148	0.0242073	0.0219497	0.17937	0.251011	0.299339	0.67153	20	43		PABPC4;LIN28B;PABPC4;IGF2BP1
chr4	56502004	56502041	ENST00000642900	SRP72	+	protein_coding	3'UTR	19	41	0.00782601	0.782579	0.840655	0.691314	0.670854	0.748371	0.0264558	0.0241337	0.0607763	0.300158	0.275613	0.245627	20	38		PABPC4;IGF2BP1
chr4	56502048	56502085	ENST00000642900	SRP72	+	protein_coding	3'UTR	19	42	0.0105939	0.245406	0.590636	0.697986	0.815279	0.716247	0.0269902	0.0251185	0.504287	0.349715	0.328258	0.409637	20	38
chr4	56502091	56502152	ENST00000642900	SRP72	+	protein_coding	3'UTR	19	43	0.0113525	0.0585249	0.263499	0.712924	0.7226	0.616495	0.0278223	0.0270377	0.860107	0.296934	0.342246	0.185802	20	62	SUB1	IGF2BP1
chr4	56502153	56502191	ENST00000642900	SRP72	+	protein_coding	3'UTR	19	44	0.00958077	0.444224	0.731623	0.655438	0.710199	0.723842	0.0229671	0.0214539	0.721268	0.345244	0.37404	0.590493	20	39	SUB1	IGF2BP1
chr4	56502192	56502231	ENST00000642900	SRP72	+	protein_coding	3'UTR	19	45	0.00755096	0.541224	0.766872	0.856707	0.876679	0.867581	0.0182856	0.0161415	0.290289	0.5041	0.595384	0.0297547	20	40		IGF2BP1
chr4	56502232	56502278	ENST00000642900	SRP72	+	protein_coding	3'UTR	19	46	0.00695979	0.528578	0.763262	0.781603	0.81663	0.869846	0.0208226	0.0195485	0.547247	0.431934	0.399201	0.259652	20	47
chr4	56502279	56502318	ENST00000642900	SRP72	+	protein_coding	3'UTR	19	47	0.0106487	0.540892	0.766841	0.580997	0.335383	0.479818	0.0289159	0.0275784	0.731215	0.236339	0.2806	0.252007	20	40
chr4	56502319	56502356	ENST00000642900	SRP72	+	protein_coding	3'UTR	19	48	0.010944	0.713254	0.814249	0.387374	0.099754	0.483438	0.0332522	0.0337863	0.907653	0.203043	0.230141	0.668373	20	38
chr4	56502361	56502391	ENST00000642900	SRP72	+	protein_coding	3'UTR	19	49	0.0132696	0.330585	0.665409	0.645757	0.833135	0.688914	0.0267378	0.0284222	0.385203	0.392694	0.374995	0.710454	20	31
chr4	56502392	56502737	ENST00000642900	SRP72	+	protein_coding	3'UTR	19	50	0.0135086	0.382017	0.699094	0.457403	0.217156	0.236374	0.0201792	0.0213472	0.381728	0.338173	0.29969	0.60305	20	346		UPF1;UPF1;YBX3;IGF2BP1
chr4	56502738	56502775	ENST00000642900	SRP72	+	protein_coding	3'UTR	19	51	0.012603	0.129852	0.427593	0.644857	0.502656	0.454022	0.022837	0.0245502	0.0372749	0.297351	0.340341	0.10334	20	38		IGF2BP1
chr4	56502777	56502820	ENST00000642900	SRP72	+	protein_coding	3'UTR	19	52	0.0121167	0.407761	0.714115	0.609513	0.455769	0.573597	0.0276564	0.0253209	0.353958	0.309197	0.321441	0.836694	20	44
chr4	56502821	56502869	ENST00000642900	SRP72	+	protein_coding	3'UTR	19	53	0.0117274	0.760945	0.831723	0.492251	0.413641	0.502727	0.0334721	0.0312778	0.610096	0.223506	0.268648	0.212041	20	49	SUB1
chr4	56502872	56502919	ENST00000642900	SRP72	+	protein_coding	3'UTR	19	54	0.012787	0.677925	0.804282	0.423579	0.539502	0.557695	0.0369939	0.0329328	0.335857	0.230055	0.2461	0.620957	16	48	SUB1	IGF2BP1;YBX3
chr4	56907926	56907967	ENST00000309042	REST	+	protein_coding	5'UTR	1	1	0.0110466	0.483665	0.747819	0.720475	0.775175	0.740525	0.0231838	0.0201501	0.265709	0.449183	0.474668	0.757387	20	42	DDX3X
chr4	56907969	56908003	ENST00000309042	REST	+	protein_coding	5'UTR	1	2	0.00913066	0.352619	0.680428	0.548538	0.732396	0.590889	0.0163838	0.0133208	0.0540705	0.410728	0.49381	0.0895311	20	35	DDX3X
chr4	56908006	56908043	ENST00000309042	REST	+	protein_coding	5'UTR	1	3	0.0103129	0.539857	0.76654	0.667806	0.530349	0.60778	0.020711	0.0155836	0.0597703	0.374429	0.409681	0.503318	20	38	DDX3X
chr4	56908046	56908077	ENST00000309042	REST	+	protein_coding	5'UTR	1	4	0.0103775	0.580276	0.778361	0.771373	0.692572	0.75492	0.0266537	0.0229589	0.282176	0.332549	0.454849	0.148621	20	32
chr4	56908083	56908109	ENST00000309042	REST	+	protein_coding	5'UTR	1	5	0.0108214	0.186439	0.517317	0.628318	0.660022	0.636911	0.0283379	0.0232658	0.127005	0.280729	0.365011	0.0625748	20	27
chr4	56908110	56910647	ENST00000309042	REST	+	protein_coding	5'UTR;CDS	1;2	6	0.0155378	0.0618503	0.272944	0.600787	0.49475	0.394954	0.0261988	0.0222028	0.217367	0.351492	0.408022	0.336863	20	122	GRWD1
chr4	56910648	56910699	ENST00000309042	REST	+	protein_coding	CDS	2	7	0.0131755	0.768637	0.834901	0.282689	0.643938	0.550947	0.0277158	0.0252662	0.492196	0.253356	0.389282	0.0453628	20	52	GRWD1
chr4	56910700	56910738	ENST00000309042	REST	+	protein_coding	CDS	2	8	0.0152429	0.469389	0.742125	0.590323	0.495381	0.46682	0.0330102	0.0302726	0.117557	0.321929	0.354078	0.303098	20	39	GRWD1
chr4	56910739	56910771	ENST00000309042	REST	+	protein_coding	CDS	2	9	0.00961465	0.417387	0.718831	0.727095	0.723497	0.784708	0.0279199	0.0219606	0.0108269	0.316424	0.36095	0.220657	20	33
chr4	56910772	56910818	ENST00000309042	REST	+	protein_coding	CDS	2	10	0.00894907	0.418315	0.719351	0.861756	0.834417	0.859228	0.0250036	0.0232565	0.397663	0.360659	0.378855	0.679884	20	47
chr4	56910819	56910862	ENST00000309042	REST	+	protein_coding	CDS	2	11	0.0138477	0.635273	0.793584	0.661078	0.482943	0.649188	0.0350669	0.0323282	0.556984	0.300857	0.335606	0.190362	20	44	GRWD1
chr4	56910863	56910905	ENST00000309042	REST	+	protein_coding	CDS	2	12	0.0151719	0.00427885	0.0404851	0.412891	0.617259	0.247724	0.0349729	0.0323869	0.442441	0.229253	0.27888	0.0338492	20	43	GRWD1;BCLAF1	RBM15;ZNF622
chr4	56910908	56910946	ENST00000309042	REST	+	protein_coding	CDS	2	13	0.0147122	0.461412	0.738887	0.596217	0.194175	0.402485	0.034056	0.0339317	0.957167	0.249966	0.275079	0.593957	20	39	GRWD1;BCLAF1	RBM15;ZNF622;UCHL5
chr4	56910948	56910986	ENST00000309042	REST	+	protein_coding	CDS	2	14	0.0153297	0.489519	0.749922	0.408388	0.469093	0.47932	0.0350681	0.0297575	0.178599	0.282828	0.30614	0.541001	20	39	GRWD1;BCLAF1	ZNF622;UCHL5
chr4	56910987	56911214	ENST00000309042	REST	+	protein_coding	CDS	2	15	0.0154378	0.0875514	0.339637	0.468601	0.554525	0.344345	0.02553	0.0225333	0.420021	0.321046	0.418639	0.0446795	20	228	GRWD1;BCLAF1	UCHL5
chr4	56911216	56911259	ENST00000309042	REST	+	protein_coding	CDS	2	16	0.0101868	0.555384	0.771114	0.626624	0.792812	0.836085	0.0262015	0.0239959	0.785017	0.48469	0.550347	0.367033	20	44
chr4	56911261	56930143	ENST00000309042	REST	+	protein_coding	CDS	2;4	17	0.0127414	0.0618224	0.272866	0.636932	0.6912	0.548176	0.0275031	0.0282552	0.758902	0.352173	0.292695	0.183709	20	663	PRPF8	YBX3;PRPF8;SAFB
chr4	56930144	56930185	ENST00000309042	REST	+	protein_coding	CDS	4	18	0.0159018	0.196695	0.531302	0.461355	0.653317	0.398424	0.0324405	0.0288593	0.0481598	0.276942	0.336261	0.35211	20	42
chr4	56930186	56930586	ENST00000309042	REST	+	protein_coding	CDS	4	19	0.0118819	0.0930506	0.35253	0.633139	0.66701	0.480051	0.0234872	0.028187	0.0313755	0.317843	0.314833	0.958422	20	401
chr4	56930587	56930613	ENST00000309042	REST	+	protein_coding	CDS	4	20	0.0129449	0.119674	0.408224	0.630536	0.564059	0.525764	0.0295272	0.0323378	0.348926	0.266626	0.272945	0.89037	20	27	HLTF
chr4	56930614	56930642	ENST00000309042	REST	+	protein_coding	CDS	4	21	0.0110878	0.688608	0.807252	0.597172	0.455761	0.54724	0.0312973	0.0312481	0.989709	0.252966	0.250576	0.963754	20	29	HLTF;BCLAF1	UCHL5
chr4	56930644	56930684	ENST00000309042	REST	+	protein_coding	CDS	4	22	0.00946812	0.360976	0.686038	0.848337	0.711784	0.795514	0.0267869	0.0234725	0.27629	0.359016	0.359503	0.983782	20	41	HLTF;BCLAF1	UCHL5
chr4	56930685	56930722	ENST00000309042	REST	+	protein_coding	CDS	4	23	0.0117403	0.0023472	0.0256599	0.96921	0.917684	0.889738	0.0283466	0.02107	0.201114	0.432148	0.510132	0.0631468	20	38
chr4	56930723	56930758	ENST00000309042	REST	+	protein_coding	CDS	4	24	0.0111896	0.086703	0.337471	0.56601	0.701092	0.575127	0.0229503	0.0183992	0.187538	0.367178	0.416968	0.126481	20	36
chr4	56930762	56930801	ENST00000309042	REST	+	protein_coding	CDS	4	25	0.0120617	0.396246	0.707333	0.796145	0.880042	0.791455	0.0245547	0.0178984	0.113515	0.393274	0.584862	0.0024935	20	40		FMR1
chr4	56930804	56930852	ENST00000309042	REST	+	protein_coding	CDS	4	26	0.0174378	0.0164828	0.110167	0.671613	0.787626	0.634588	0.0355934	0.0236238	0.00579009	0.308579	0.487499	0.00420617	20	49		FMR1
chr4	56930854	56930896	ENST00000309042	REST	+	protein_coding	CDS	4	27	0.0152365	0.0332412	0.179818	0.755648	0.819497	0.680713	0.0279681	0.021413	0.0452572	0.359322	0.503236	7.55321e-05	20	43		FMR1
chr4	56930901	56930936	ENST00000309042	REST	+	protein_coding	CDS	4	28	0.0134194	0.200077	0.535537	0.676038	0.536484	0.531599	0.0223119	0.0202378	0.420809	0.436686	0.457203	0.577474	20	36
chr4	56930939	56930978	ENST00000309042	REST	+	protein_coding	CDS	4	29	0.0135498	0.042925	0.214211	0.635382	0.729683	0.552898	0.0227399	0.0195034	0.39077	0.420221	0.52088	0.0238622	20	40
chr4	56930979	56931018	ENST00000309042	REST	+	protein_coding	CDS	4	30	0.0155284	0.203051	0.539723	0.555523	0.521863	0.360175	0.0251259	0.0210441	0.209856	0.403383	0.465953	0.0698902	20	40
chr4	56931019	56931064	ENST00000309042	REST	+	protein_coding	CDS	4	31	0.0113833	0.541033	0.766865	0.716194	0.839281	0.742939	0.0229034	0.0191449	0.263533	0.450366	0.563445	0.0811097	20	46
chr4	56931065	56931203	ENST00000309042	REST	+	protein_coding	CDS	4	32	0.0120377	0.126851	0.421964	0.73953	0.674906	0.663589	0.0277336	0.0260197	0.645762	0.362485	0.401223	0.126562	20	139	GRWD1
chr4	56931205	56931248	ENST00000309042	REST	+	protein_coding	CDS	4	33	0.0156376	0.377329	0.696388	0.726759	0.710967	0.647203	0.0289857	0.0266439	0.651337	0.34729	0.47077	0.00421075	20	44	GRWD1
chr4	56931249	56931277	ENST00000309042	REST	+	protein_coding	CDS	4	34	0.0101658	0.416922	0.718581	0.724245	0.79661	0.777046	0.0240621	0.0208548	0.300296	0.33508	0.502633	0.0167813	20	29
chr4	56931281	56931309	ENST00000309042	REST	+	protein_coding	CDS	4	35	0.0114293	0.196955	0.531587	0.693596	0.691468	0.602025	0.0238938	0.0194515	0.0212396	0.284904	0.418684	0.0131845	20	29
chr4	56931310	56931338	ENST00000309042	REST	+	protein_coding	CDS	4	36	0.0126048	0.53643	0.765505	0.508893	0.438727	0.563977	0.0342795	0.0306921	0.638827	0.257584	0.273744	0.788792	20	29
chr4	56931340	56931384	ENST00000309042	REST	+	protein_coding	CDS	4	37	0.00993551	0.354931	0.681838	0.614794	0.782535	0.713121	0.0279526	0.0238117	0.211816	0.308434	0.325309	0.712505	20	45
chr4	56931388	56931427	ENST00000309042	REST	+	protein_coding	CDS	4	38	0.0109816	0.114368	0.397894	0.589494	0.635425	0.539647	0.0297732	0.026037	0.191734	0.247402	0.288482	0.105236	20	40
chr4	56931428	56932061	ENST00000309042	REST	+	protein_coding	CDS	4	39	0.0155485	0.00422096	0.0400332	0.704579	0.606963	0.365308	0.0286342	0.0244681	0.0874457	0.285392	0.34833	0.371871	20	634	BCLAF1	UCHL5;ZNF622
chr4	56933965	56934019	ENST00000309042	REST	+	protein_coding	3'UTR	4	40	0.0192371	0.438913	0.729004	0.429963	0.0193488	0.195406	0.0345746	0.0346378	0.992132	0.274448	0.315832	0.35698	20	55
chr4	56934024	56934868	ENST00000309042	REST	+	protein_coding	3'UTR	4	41	0.0136562	0.541035	0.766865	0.408562	0.48035	0.507599	0.0241679	0.0214094	0.49554	0.435616	0.451186	0.713539	20	845		TARDBP;FAM120A
chr4	56934869	56934914	ENST00000309042	REST	+	protein_coding	3'UTR	4	42	0.0156534	0.79211	0.844874	0.712448	0.551077	0.734252	0.0293995	0.0249787	0.264691	0.43164	0.458214	0.671544	20	46
chr4	56934915	56934972	ENST00000309042	REST	+	protein_coding	3'UTR	4	43	0.0131362	0.688335	0.80716	0.550113	0.530584	0.629449	0.023472	0.0259865	0.466777	0.358465	0.417353	0.227936	20	58
chr4	56976492	56976518	ENST00000264230	NOA1	-	protein_coding	CDS	1	16	0.0144374	0.296377	0.638819	0.642861	0.447984	0.605562	0.0335617	0.0279251	0.171335	0.295378	0.370692	0.159587	15	27
chr4	56976519	56976547	ENST00000264230	NOA1	-	protein_coding	CDS	1	15	0.0128844	0.0907996	0.347184	0.38905	0.583773	0.384518	0.0277884	0.0246357	0.211254	0.250457	0.319769	0.0927816	20	29
chr4	56976548	56976592	ENST00000264230	NOA1	-	protein_coding	CDS	1	14	0.00836698	0.692634	0.808361	0.804321	0.838817	0.829612	0.0202596	0.0176017	0.221099	0.443639	0.505292	0.141763	20	45
chr4	56976595	56976635	ENST00000264230	NOA1	-	protein_coding	CDS	1	13	0.011413	0.289402	0.633079	0.714503	0.642601	0.572923	0.0185367	0.016266	0.161143	0.340399	0.491538	0.0434517	20	41
chr4	56976637	56976678	ENST00000264230	NOA1	-	protein_coding	CDS	1	12	0.0139599	0.361971	0.686653	0.544399	0.648698	0.523277	0.0276063	0.0242834	0.287221	0.311852	0.413478	0.0271724	20	42
chr4	56976679	56976711	ENST00000264230	NOA1	-	protein_coding	CDS	1	11	0.0144226	0.228097	0.570749	0.241551	0.391928	0.275012	0.0297782	0.0269998	0.327454	0.241855	0.304628	0.227854	20	33
chr4	56976714	56976740	ENST00000264230	NOA1	-	protein_coding	CDS	1	10	0.0106972	0.433883	0.726739	0.731459	0.711289	0.70143	0.0217914	0.0208294	0.760591	0.448753	0.414745	0.543503	20	27
chr4	56976744	56976787	ENST00000264230	NOA1	-	protein_coding	CDS	1	9	0.00969018	0.209864	0.548439	0.443706	0.622887	0.473562	0.0187457	0.0154826	0.165395	0.319663	0.400668	0.0693021	20	44
chr4	56976789	56976829	ENST00000264230	NOA1	-	protein_coding	CDS	1	8	0.0123323	0.256252	0.602351	0.62434	0.771325	0.664887	0.0241332	0.0173976	0.0408519	0.338279	0.431648	0.0856972	20	41
chr4	56976830	56976866	ENST00000264230	NOA1	-	protein_coding	CDS	1	7	0.0141115	0.340761	0.672933	0.149038	0.484182	0.354102	0.0298703	0.0260449	0.312398	0.279671	0.332407	0.106751	20	37
chr4	56976867	56976905	ENST00000264230	NOA1	-	protein_coding	CDS	1	6	0.0136633	0.00150134	0.0182235	0.688192	0.735761	0.504918	0.0239758	0.0178174	0.0435803	0.39297	0.436431	0.430612	20	39
chr4	56976906	56976946	ENST00000264230	NOA1	-	protein_coding	CDS	1	5	0.0154118	0.261505	0.607697	0.311235	0.726532	0.397967	0.025967	0.0213848	0.128684	0.317095	0.426463	0.206844	20	41
chr4	56976947	56976992	ENST00000264230	NOA1	-	protein_coding	CDS	1	4	0.0109487	0.177638	0.504776	0.39009	0.828573	0.457196	0.0171681	0.0111344	0.00851205	0.344634	0.536103	0.0181146	20	46
chr4	56976994	56977027	ENST00000264230	NOA1	-	protein_coding	CDS	1	3	0.0148524	0.0248045	0.146952	0.623399	0.760207	0.592527	0.0287009	0.0175372	0.0130842	0.279018	0.476176	0.0270414	20	34
chr4	56977029	56977076	ENST00000264230	NOA1	-	protein_coding	CDS	1	2	0.0126186	0.508505	0.756629	0.732088	0.737041	0.715228	0.021202	0.0138712	0.0176336	0.447994	0.56637	0.20788	20	48
chr4	56977077	56977188	ENST00000264230	NOA1	-	protein_coding	CDS	1	1	0.0118405	0.45385	0.735896	0.525173	0.569361	0.53662	0.0185222	0.010218	0.0610688	0.435292	0.535969	0.281513	20	112
chr4	56978900	56978964	ENST00000381227	POLR2B	+	protein_coding	5'UTR	2	1	0.014941	0.481551	0.747038	0.455315	0.660271	0.490973	0.0327077	0.0290794	0.098795	0.271153	0.307629	0.63456	20	65
chr4	56978966	56986356	ENST00000381227	POLR2B	+	protein_coding	5'UTR;CDS	2;3	2	0.013883	0.0041298	0.0394007	0.439336	0.574547	0.317957	0.0405786	0.0362804	0.427338	0.180778	0.241678	0.00346637	20	42	GRWD1	AQR
chr4	56986359	56986401	ENST00000381227	POLR2B	+	protein_coding	CDS	3	3	0.0170861	0.00223151	0.0246817	0.922435	0.694939	0.527207	0.0378404	0.0294461	0.0984739	0.234984	0.317321	0.120826	20	43	GRWD1;BCLAF1
chr4	56986402	56990765	ENST00000381227	POLR2B	+	protein_coding	CDS	3;4	4	0.0160929	0.0659934	0.284445	0.353317	0.168495	0.196265	0.0392368	0.0373676	0.63742	0.183936	0.231836	0.451017	20	43	GRWD1;BCLAF1;GRWD1;BCLAF1	ZNF622
chr4	56990766	56990821	ENST00000381227	POLR2B	+	protein_coding	CDS	4	5	0.0126404	0.579647	0.778195	0.684799	0.469414	0.534183	0.0310382	0.0254176	0.0379406	0.233935	0.331034	0.191994	20	56	BCLAF1	ZNF622
chr4	56990822	56990856	ENST00000381227	POLR2B	+	protein_coding	CDS	4	6	0.0103487	0.679067	0.804495	0.633725	0.632466	0.675544	0.0291562	0.0272214	0.401906	0.273339	0.365457	0.0321032	20	35
chr4	56990857	56990896	ENST00000381227	POLR2B	+	protein_coding	CDS	4	7	0.0109111	0.51431	0.758736	0.520642	0.759831	0.70404	0.0275856	0.0297809	0.498	0.291126	0.348799	0.0608592	20	40
chr4	56990897	56994442	ENST00000381227	POLR2B	+	protein_coding	CDS	4;5	8	0.0121487	0.439726	0.729312	0.820976	0.640851	0.728083	0.0272184	0.0238665	0.33132	0.363725	0.407182	0.227502	20	41		ZNF622
chr4	56994443	56994479	ENST00000381227	POLR2B	+	protein_coding	CDS	5	9	0.0110264	0.629379	0.792157	0.621167	0.691855	0.647833	0.0259113	0.022962	0.169885	0.334528	0.399987	0.201142	20	37		ZNF622
chr4	56994480	56994514	ENST00000381227	POLR2B	+	protein_coding	CDS	5	10	0.0130863	0.344055	0.675064	0.527498	0.562492	0.527749	0.0312794	0.0309437	0.917846	0.292058	0.32344	0.100892	20	35		ZNF622
chr4	56994515	56994822	ENST00000381227	POLR2B	+	protein_coding	CDS	5;6	11	0.0187168	0.0375991	0.196044	0.363546	0.532684	0.309186	0.0373571	0.0308203	0.0795747	0.234556	0.304557	0.256219	20	178	GRWD1	AQR;PRPF8;GRWD1
chr4	56994823	56995257	ENST00000381227	POLR2B	+	protein_coding	CDS	6;7	12	0.0117212	0.934599	0.939002	0.366668	0.322461	0.42567	0.0238919	0.0249823	0.758601	0.276386	0.32855	0.226151	20	51		SF3B4;BUD13;PRPF8;GPKOW
chr4	56995261	56995285	ENST00000381227	POLR2B	+	protein_coding	CDS	7	13	0.0132141	0.075311	0.309531	0.641141	0.632966	0.505146	0.0300008	0.0249532	0.0545805	0.289357	0.388894	0.0566552	20	25		SF3B4;BUD13;PRPF8;GPKOW
chr4	56995286	56995326	ENST00000381227	POLR2B	+	protein_coding	CDS	7	14	0.00916237	0.278812	0.623793	0.697027	0.712611	0.716223	0.0201148	0.0168806	0.103271	0.34008	0.399411	0.330284	20	41		BUD13
chr4	56995327	56995367	ENST00000381227	POLR2B	+	protein_coding	CDS	7	15	0.0136831	0.475043	0.744095	0.57766	0.69948	0.665203	0.0324849	0.0247581	0.0565047	0.292924	0.355185	0.0385883	20	41	BCLAF1
chr4	56995368	56995408	ENST00000381227	POLR2B	+	protein_coding	CDS	7	16	0.0187537	0.02691	0.155646	0.527692	0.38398	0.263299	0.0385109	0.036782	0.709649	0.265539	0.219397	0.325175	20	41	BCLAF1
chr4	56999621	57005340	ENST00000381227	POLR2B	+	protein_coding	CDS	8;9	17	0.0122459	0.247504	0.592974	0.499758	0.647497	0.466425	0.0286612	0.0249777	0.0432105	0.283897	0.319087	0.594598	20	256	BCLAF1;BCLAF1	SF3B4;PRPF8;ZNF622
chr4	57005341	57005375	ENST00000381227	POLR2B	+	protein_coding	CDS	9	18	0.0106433	0.478355	0.74563	0.563648	0.81646	0.691575	0.0344121	0.0317512	0.605921	0.195828	0.236883	0.353807	20	35
chr4	57005376	57005421	ENST00000381227	POLR2B	+	protein_coding	CDS	9	19	0.0076993	0.633364	0.793006	0.581698	0.730726	0.753896	0.0256479	0.0239641	0.215102	0.255591	0.32441	0.29593	20	46
chr4	57005422	57005619	ENST00000381227	POLR2B	+	protein_coding	CDS	9;10	20	0.0116055	0.44741	0.73319	0.721701	0.617791	0.641276	0.032847	0.0274919	0.0700006	0.274929	0.280863	0.928736	20	41
chr4	57005622	57005662	ENST00000381227	POLR2B	+	protein_coding	CDS	10	21	0.0139166	0.000396193	0.00650455	0.384785	0.579509	-0.0164975	0.0376946	0.0312418	0.0833225	0.13933	0.190852	0.169959	20	41
chr4	57005663	57005708	ENST00000381227	POLR2B	+	protein_coding	CDS	10	22	0.0124036	0.00500848	0.0456783	0.607852	0.524845	0.383444	0.0364548	0.0296373	0.00610039	0.185714	0.229887	0.307286	20	46
chr4	57005711	57006855	ENST00000381227	POLR2B	+	protein_coding	CDS	10;11	23	0.0136319	0.00141083	0.0173977	0.414751	0.675526	0.192249	0.0314336	0.0248072	7.20945e-05	0.234043	0.289606	0.186339	20	49	BCLAF1	SRSF1
chr4	57006856	57006901	ENST00000381227	POLR2B	+	protein_coding	CDS	11	24	0.0118905	0.770502	0.835605	0.534058	0.200849	0.514627	0.0356879	0.0343064	0.636958	0.235083	0.188797	0.0313784	20	46	BCLAF1	SRSF1;FXR1
chr4	57006904	57006935	ENST00000381227	POLR2B	+	protein_coding	CDS	11	25	0.0123744	0.234162	0.577873	0.604696	0.556469	0.594103	0.0335475	0.028357	0.162213	0.232232	0.298987	0.0730943	20	32		SRSF1;FXR1
chr4	57006936	57006974	ENST00000381227	POLR2B	+	protein_coding	CDS	11	26	0.0147514	0.0630366	0.276127	0.689465	0.721314	0.600483	0.0389536	0.0316918	0.12508	0.250433	0.353688	0.032146	20	39		SRSF1;FXR1
chr4	57006976	57010370	ENST00000381227	POLR2B	+	protein_coding	CDS	11;12	27	0.00945084	0.383183	0.699706	0.698033	0.838436	0.801598	0.0278846	0.0253077	0.297343	0.304937	0.422336	0.0129638	20	37	U2AF2	FXR1
chr4	57010372	57010416	ENST00000381227	POLR2B	+	protein_coding	CDS	12	28	0.0130158	0.187461	0.518649	0.712736	0.692796	0.695783	0.0329986	0.027206	0.202495	0.236494	0.318279	0.0194554	20	45	U2AF2;G3BP1
chr4	57010418	57010450	ENST00000381227	POLR2B	+	protein_coding	CDS	12	29	0.0177042	0.0989254	0.365529	0.646469	0.28274	0.241693	0.0313968	0.030852	0.937167	0.279321	0.289441	0.779871	20	33	U2AF2;G3BP1
chr4	57010451	57010817	ENST00000381227	POLR2B	+	protein_coding	CDS	12;13	30	0.0136389	0.623176	0.790505	0.575533	0.754643	0.670352	0.0304967	0.0262691	0.290232	0.333354	0.443062	0.0154103	20	124	U2AF2;PPIG;PPIG;BCLAF1	FXR2;GRWD1;ZNF622;ZNF622
chr4	57010818	57010861	ENST00000381227	POLR2B	+	protein_coding	CDS	13	31	0.0123002	0.0980481	0.363668	0.605393	0.657481	0.520416	0.0236903	0.0188654	0.0922359	0.277311	0.427576	0.00194663	20	44	BCLAF1
chr4	57010863	57010999	ENST00000381227	POLR2B	+	protein_coding	CDS	13;14	32	0.0129971	0.853781	0.878464	0.486742	0.468287	0.601794	0.0269105	0.0225448	0.0492635	0.300479	0.423923	0.0917131	20	36		SF3B4;LIN28B
chr4	57011008	57011045	ENST00000381227	POLR2B	+	protein_coding	CDS	14	33	0.0166403	0.0188263	0.121152	0.784947	0.638242	0.551476	0.0371441	0.0303777	0.221874	0.260445	0.323176	0.219039	20	38	G3BP1	LIN28B
chr4	57011046	57011078	ENST00000381227	POLR2B	+	protein_coding	CDS	14	34	0.0141341	0.057919	0.261746	0.418385	0.653651	0.388336	0.0334293	0.0266312	0.0204849	0.23159	0.262218	0.457624	20	33	G3BP1	LIN28B
chr4	57011080	57015527	ENST00000381227	POLR2B	+	protein_coding	CDS	14;15	35	0.00853163	0.748487	0.826709	0.546386	0.53698	0.631093	0.0318428	0.0299929	0.45973	0.210757	0.2207	0.804442	20	47	BCLAF1;BCLAF1	DDX24;LIN28B
chr4	57015529	57015573	ENST00000381227	POLR2B	+	protein_coding	CDS	15	36	0.0121545	0.064266	0.279483	0.358291	0.393963	0.24418	0.0306934	0.0263517	0.213331	0.204611	0.209521	0.912808	20	45	BCLAF1	LIN28B
chr4	57015574	57015611	ENST00000381227	POLR2B	+	protein_coding	CDS	15	37	0.0141064	0.216333	0.556686	0.533597	0.587121	0.5592	0.0359746	0.0266567	0.0100079	0.226259	0.333171	0.0410354	20	38
chr4	57015613	57020974	ENST00000381227	POLR2B	+	protein_coding	CDS	15;18	38	0.0173027	0.28514	0.629409	0.277164	0.452625	0.360952	0.0350739	0.0289711	0.0859374	0.275833	0.313136	0.68497	20	488	BCLAF1;G3BP1;LIN28B;G3BP1;U2AF2	DDX24;LIN28B;LIN28B;LIN28B;DDX24;AQR;SF3B4;ZNF622
chr4	57020978	57022175	ENST00000381227	POLR2B	+	protein_coding	CDS	18;19	39	0.0122291	0.401416	0.710541	0.693742	0.771191	0.739893	0.0318862	0.027891	0.131696	0.293951	0.394992	0.346034	20	42
chr4	57022176	57022209	ENST00000381227	POLR2B	+	protein_coding	CDS	19	40	0.0155369	0.0441054	0.218192	0.586619	0.532561	0.461238	0.0316945	0.0235223	0.0836597	0.324156	0.386015	0.34557	20	34		RBM15
chr4	57022211	57023331	ENST00000381227	POLR2B	+	protein_coding	CDS	19;20	41	0.0147346	0.0920061	0.350013	0.628338	0.846524	0.612745	0.0326959	0.0265527	0.0109837	0.262964	0.385677	0.110488	20	38		RBM15
chr4	57023332	57023378	ENST00000381227	POLR2B	+	protein_coding	CDS	20	42	0.0139634	0.0212292	0.13204	0.575187	0.812315	0.513442	0.0360184	0.0274453	0.0649846	0.23492	0.314299	0.0516561	20	47
chr4	57023380	57023424	ENST00000381227	POLR2B	+	protein_coding	CDS	20	43	0.0105651	0.217421	0.558016	0.543122	0.701225	0.573624	0.0297124	0.0273153	0.339875	0.247585	0.275579	0.489317	20	45	BCLAF1
chr4	57023427	57023462	ENST00000381227	POLR2B	+	protein_coding	CDS	20	44	0.00997166	0.327811	0.663162	0.68033	0.820745	0.739717	0.0310321	0.0275728	0.104621	0.24716	0.351351	0.0006357	20	36	BCLAF1
chr4	57023463	57023494	ENST00000381227	POLR2B	+	protein_coding	CDS	20	45	0.0152816	0.0273778	0.157531	0.775981	0.294826	0.170419	0.0398662	0.0347849	0.0669585	0.202738	0.169191	0.344126	20	32
chr4	57023495	57023542	ENST00000381227	POLR2B	+	protein_coding	CDS	20	46	0.0100737	0.818424	0.857609	0.301509	0.38171	0.658991	0.0368244	0.0345837	0.698071	0.229904	0.245543	0.38625	20	48
chr4	57023543	57023578	ENST00000381227	POLR2B	+	protein_coding	CDS	20	47	0.011274	0.770896	0.83581	0.47542	0.277108	0.446963	0.0286584	0.0249476	0.174762	0.272978	0.249463	0.359429	20	36	PRPF8
chr4	57023664	57023704	ENST00000381227	POLR2B	+	protein_coding	CDS	21	48	0.0137879	0.425732	0.72295	0.583822	0.501724	0.492156	0.0328817	0.0286982	0.107993	0.273167	0.290856	0.812167	20	41
chr4	57023707	57023748	ENST00000381227	POLR2B	+	protein_coding	CDS	21	49	0.0139521	0.337849	0.670985	0.402795	0.542298	0.479108	0.0391128	0.0368297	0.609426	0.197814	0.21303	0.768717	20	42
chr4	57023750	57024041	ENST00000381227	POLR2B	+	protein_coding	CDS	21;22	50	0.0123962	0.660102	0.799755	0.41126	0.613293	0.440261	0.0279649	0.0222963	0.140263	0.251547	0.321654	0.0250171	20	39
chr4	57024043	57024069	ENST00000381227	POLR2B	+	protein_coding	CDS	22	51	0.0115362	0.747494	0.826496	0.172975	0.147569	0.284018	0.0251413	0.0180685	0.0122501	0.260521	0.245206	0.597372	20	27
chr4	57024071	57024888	ENST00000381227	POLR2B	+	protein_coding	CDS	22;23	52	0.011966	0.703134	0.811193	0.818798	0.695742	0.774504	0.0339081	0.0283344	0.158327	0.355301	0.408936	0.136285	20	45
chr4	57024890	57024929	ENST00000381227	POLR2B	+	protein_coding	CDS	23	53	0.0136468	0.354572	0.681694	0.421854	0.757642	0.538376	0.0346505	0.0316531	0.501861	0.244894	0.273345	0.592482	20	40
chr4	57024932	57024980	ENST00000381227	POLR2B	+	protein_coding	CDS	23	54	0.0122661	0.651244	0.79781	0.399999	0.336128	0.463549	0.036054	0.0301962	0.243894	0.20115	0.217345	0.780133	20	49
chr4	57024982	57025401	ENST00000381227	POLR2B	+	protein_coding	CDS	23;24	55	0.0121628	0.378852	0.697113	0.638183	0.515082	0.612763	0.0329653	0.0266498	0.0789071	0.25091	0.304216	0.34062	20	43
chr4	57025403	57025432	ENST00000381227	POLR2B	+	protein_coding	CDS	24	56	0.00904743	0.67751	0.804168	0.68928	0.671603	0.76814	0.0271259	0.0239297	0.370153	0.236698	0.325543	0.0441438	20	30		YBX3
chr4	57025433	57025477	ENST00000381227	POLR2B	+	protein_coding	CDS	24	57	0.0170421	0.0015589	0.0187567	0.783557	0.556858	0.328518	0.0344598	0.0273059	0.0579266	0.277483	0.350467	0.144142	20	45		YBX3;YBX3
chr4	57025478	57025515	ENST00000381227	POLR2B	+	protein_coding	CDS	24	58	0.0129365	0.738227	0.823155	0.686927	0.74142	0.742562	0.0303019	0.0262655	0.144578	0.375105	0.433796	0.375166	20	38		YBX3
chr4	57025516	57030234	ENST00000381227	POLR2B	+	protein_coding	CDS	24;25	59	0.0112222	0.503376	0.755193	0.648481	0.532529	0.682435	0.0304746	0.0275932	0.332778	0.300086	0.303947	0.859363	20	53
chr4	57030235	57030278	ENST00000381227	POLR2B	+	protein_coding	CDS	25	60	0.0153761	0.332549	0.666956	0.479132	0.545423	0.450046	0.0345249	0.0279577	0.270687	0.240217	0.322066	0.100535	20	44
chr4	57030279	57030917	ENST00000381227	POLR2B	+	protein_coding	CDS	25;26	61	0.0142835	0.873707	0.89156	0.228013	0.447695	0.473729	0.0312598	0.0307889	0.752824	0.268226	0.334941	0.240337	20	140
chr4	57030900	57030933	ENST00000295666	IGFBP7	-	protein_coding	3'UTR	5	31	0.00259255	0.343963	0.675001	-0.0564279	0.258994	0.0302344	0.00185118	0.00179719	0.939124	0.679616	0.699897	0.882163	19	34	FUBP3
chr4	57030918	57030959	ENST00000381227	POLR2B	+	protein_coding	CDS	26	62	0.0151852	0.367612	0.690111	0.617327	0.585809	0.558009	0.0372345	0.0300464	0.060741	0.313045	0.296992	0.68642	20	42	FUBP3	ZC3H11A
chr4	57030935	57030964	ENST00000295666	IGFBP7	-	protein_coding	3'UTR	5	30	0.00344267	0.9228	0.929054	-0.154167	-0.132428	0.0806026	0.00225457	0.00334334	0.262198	0.618771	0.572182	0.578738	20	30	FUBP3	ZC3H11A
chr4	57030962	57031006	ENST00000381227	POLR2B	+	protein_coding	CDS;3'UTR	26	63	0.0143281	0.711036	0.813531	0.401034	0.456676	0.442538	0.0356387	0.0356424	0.999636	0.214205	0.268101	0.37582	20	45	FUBP3	ZC3H11A
chr4	57030965	57030999	ENST00000295666	IGFBP7	-	protein_coding	3'UTR	5	29	0.00375421	0.352054	0.680008	-0.00780056	-0.0227842	-0.0897564	0.00256476	0.00246163	0.922635	0.637235	0.601885	0.661953	20	35	FUBP3	ZC3H11A
chr4	57031000	57031035	ENST00000295666	IGFBP7	-	protein_coding	3'UTR	5	28	0.00153565	0.462712	0.739446	0.0833851	0.0996902	0.00255529	0.00117141	0.000699489	0.234622	0.731864	0.796569	0.314802	20	36	FUBP3;SUB1	ZC3H11A;KHSRP;DDX6;KHSRP
chr4	57031007	57031073	ENST00000381227	POLR2B	+	protein_coding	3'UTR	26	64	0.0119978	0.452538	0.735385	0.679042	0.714239	0.728734	0.0269296	0.0273333	0.882559	0.416864	0.40372	0.721704	28	67	FUBP3;SUB1	ZC3H11A;KHSRP;DDX6;KHSRP
chr4	57031036	57031069	ENST00000295666	IGFBP7	-	protein_coding	3'UTR	5	27	0.00341705	0.483681	0.747819	0.221902	0.18112	0.307965	0.00303978	0.00329311	0.756389	0.622638	0.603308	0.838363	20	34	FUBP3;SUB1	ZC3H11A;DDX6;KHSRP
chr4	57031070	57031217	ENST00000295666	IGFBP7	-	protein_coding	3'UTR	5	26	0.00912491	0.898559	0.90994	0.803008	0.809859	0.851249	0.0237942	0.0243706	0.7543	0.503882	0.535569	0.266908	20	148	FUBP3;SUB1	ZC3H11A;DDX6;KHSRP;KHSRP
chr4	57031218	57031250	ENST00000295666	IGFBP7	-	protein_coding	3'UTR	5	25	0.0122535	0.83049	0.864441	0.397378	0.352328	0.562482	0.0318935	0.0301614	0.46576	0.274766	0.293326	0.758742	20	33
chr4	57031254	57031293	ENST00000295666	IGFBP7	-	protein_coding	3'UTR	5	24	0.0122168	0.496725	0.752533	0.79965	0.711143	0.737968	0.0313994	0.0262282	0.290674	0.358576	0.36681	0.790407	20	40
chr4	57031296	57031332	ENST00000295666	IGFBP7	-	protein_coding	CDS;3'UTR	5	23	0.011696	0.0168326	0.111757	0.614298	0.673887	0.569673	0.0329964	0.0312345	0.497182	0.24116	0.27125	0.404579	20	37
chr4	57031333	57032455	ENST00000295666	IGFBP7	-	protein_coding	CDS	4;5	22	0.0120503	0.00197958	0.0225125	0.788095	0.819356	0.597021	0.0268915	0.0220556	0.145502	0.349766	0.390386	0.467846	20	34
chr4	57032463	57032493	ENST00000295666	IGFBP7	-	protein_coding	CDS	4	21	0.0128249	0.0142141	0.098869	0.737559	0.683754	0.555693	0.0276897	0.0261799	0.697656	0.298636	0.34765	0.025887	20	31
chr4	57032494	57032530	ENST00000295666	IGFBP7	-	protein_coding	CDS	4	20	0.0126432	0.072848	0.302921	0.641525	0.846334	0.639553	0.0296138	0.0242591	0.0902322	0.2447	0.418734	0.00177486	20	37
chr4	57032532	57033218	ENST00000295666	IGFBP7	-	protein_coding	CDS	3;4	19	0.0159523	1.94903e-07	1.55964e-05	0.900949	0.798925	0.492447	0.039204	0.0311134	0.263541	0.224634	0.339736	0.0111787	20	45
chr4	57033220	57033253	ENST00000295666	IGFBP7	-	protein_coding	CDS	3	18	0.013694	0.000116451	0.00246082	0.630638	0.686826	0.355766	0.0319271	0.024459	0.000105485	0.199699	0.333394	0.000318524	20	34
chr4	57033254	57033287	ENST00000295666	IGFBP7	-	protein_coding	CDS	3	17	0.0165053	8.24125e-07	4.80792e-05	0.828097	0.833148	0.392544	0.0351024	0.0248196	0.00854479	0.250076	0.427907	0.00265707	20	34
chr4	57033291	57040839	ENST00000295666	IGFBP7	-	protein_coding	CDS	2;3	16	0.0102325	0.133451	0.434058	0.597249	0.850402	0.678274	0.0281152	0.025214	0.254019	0.277546	0.385152	0.0117312	20	37
chr4	57040843	57040883	ENST00000295666	IGFBP7	-	protein_coding	CDS	2	15	0.0172423	2.98061e-07	2.18335e-05	0.695855	0.762983	0.377412	0.0365138	0.0283111	0.0130664	0.250185	0.346076	0.0107664	20	41
chr4	57040884	57040918	ENST00000295666	IGFBP7	-	protein_coding	CDS	2	14	0.0115264	0.128696	0.425345	0.696672	0.619874	0.559462	0.0260126	0.0189454	0.0219548	0.255773	0.373902	0.0730263	20	35
chr4	57040919	57109898	ENST00000295666	IGFBP7	-	protein_coding	CDS	1;2	13	0.0108934	0.107035	0.382945	0.615133	0.699788	0.607892	0.0328165	0.02692	0.00661766	0.216874	0.272143	0.143218	20	37
chr4	57109899	57109933	ENST00000295666	IGFBP7	-	protein_coding	CDS	1	12	0.0122846	0.0300087	0.167874	0.615849	0.701989	0.511594	0.0331206	0.0235777	0.0149944	0.229489	0.24692	0.551435	20	35
chr4	57109937	57109970	ENST00000295666	IGFBP7	-	protein_coding	CDS	1	11	0.00925664	0.223213	0.564975	0.713764	0.697039	0.750157	0.0304446	0.024147	0.0683416	0.265561	0.293818	0.224801	20	34
chr4	57109971	57110004	ENST00000295666	IGFBP7	-	protein_coding	CDS	1	10	0.00896586	0.0955365	0.358217	0.877299	0.753461	0.751717	0.0284271	0.0227623	0.0150394	0.247856	0.285139	0.16237	20	34
chr4	57110006	57110053	ENST00000295666	IGFBP7	-	protein_coding	CDS	1	9	0.0133671	0.0168402	0.111796	0.683014	0.847061	0.580505	0.0250742	0.0156577	0.0402712	0.241611	0.493858	0.000312556	20	48
chr4	57110058	57110099	ENST00000295666	IGFBP7	-	protein_coding	CDS	1	8	0.0232519	9.60989e-08	8.93287e-06	0.815322	0.763006	0.35389	0.0394329	0.0193276	0.000504928	0.193389	0.342918	0.101104	20	42
chr4	57110100	57110154	ENST00000295666	IGFBP7	-	protein_coding	CDS	1	7	0.0202986	0.000198481	0.00374747	0.494494	0.742258	-0.0708678	0.0286699	0.0184162	0.0696396	0.221343	0.452454	0.0151322	20	55
chr4	57110157	57110195	ENST00000295666	IGFBP7	-	protein_coding	CDS	1	6	0.0141774	0.0188572	0.1213	0.587997	0.814926	0.554253	0.0258788	0.0194243	0.0609225	0.294071	0.483106	0.0685784	20	39
chr4	57110197	57110235	ENST00000295666	IGFBP7	-	protein_coding	CDS	1	5	0.0196475	0.000163945	0.00322341	0.570076	0.667052	0.363513	0.0261811	0.00753614	0.00163389	0.294894	0.572049	0.0223379	20	39
chr4	57110236	57110271	ENST00000295666	IGFBP7	-	protein_coding	CDS	1	4	0.0185605	3.5016e-05	0.000942072	0.680641	0.710708	0.233401	0.0291805	0.0120122	0.00253827	0.257969	0.41135	0.034879	20	36
chr4	57110272	57110311	ENST00000295666	IGFBP7	-	protein_coding	CDS	1	3	0.0231294	0.000245857	0.00444928	0.565361	0.930573	0.085878	0.0323665	0.0115273	0.00209636	0.236233	0.492142	0.0103204	20	40
chr4	57110313	57110352	ENST00000295666	IGFBP7	-	protein_coding	5'UTR;CDS	1	2	0.0223965	0.000878508	0.0120678	0.85472	0.407948	0.0196154	0.0366671	0.0167233	0.00211161	0.276315	0.29587	0.731147	20	40
chr4	57110353	57110382	ENST00000295666	IGFBP7	-	protein_coding	5'UTR	1	1	0.0125208	0.118455	0.405917	0.328837	0.503307	0.257618	0.0249325	0.0178686	0.0419095	0.284305	0.277207	0.884906	20	30
chr4	65573533	65573563	ENST00000466377	RPL6P10	+	processed_pseudogene	exon	1	1	0.0131809	0.155173	0.470507	0.571371	0.781948	0.569712	0.0239461	0.0234253	0.886291	0.346169	0.359207	0.873188	20	31
chr4	65573564	65573596	ENST00000466377	RPL6P10	+	processed_pseudogene	exon	1	2	0.014579	0.245875	0.591222	0.64341	0.82253	0.739226	0.0361565	0.0281708	0.127744	0.289146	0.331522	0.355706	20	33
chr4	65573597	65573637	ENST00000466377	RPL6P10	+	processed_pseudogene	exon	1	3	0.00882504	0.0162566	0.10903	0.80637	0.883719	0.782434	0.0259691	0.022298	0.10002	0.338039	0.422093	0.100055	20	41
chr4	65573640	65573673	ENST00000466377	RPL6P10	+	processed_pseudogene	exon	1	4	0.00839861	0.615073	0.78827	0.603948	0.811068	0.733267	0.0265349	0.0222554	0.0981127	0.264554	0.328865	0.166744	20	34
chr4	65573676	65573706	ENST00000466377	RPL6P10	+	processed_pseudogene	exon	1	5	0.00887531	0.679053	0.804495	0.731772	0.833764	0.865571	0.0353324	0.0339532	0.50815	0.277422	0.337759	0.0468855	20	31
chr4	65573707	65573741	ENST00000466377	RPL6P10	+	processed_pseudogene	exon	1	6	0.00831957	0.304176	0.645359	0.504105	0.767142	0.662302	0.0292623	0.0274962	0.593205	0.228498	0.244543	0.625267	20	35
chr4	65573742	65573788	ENST00000466377	RPL6P10	+	processed_pseudogene	exon	1	7	0.0124262	0.000640635	0.00942872	0.742404	0.876433	0.577568	0.0312216	0.0239343	0.0681405	0.258694	0.401206	0.00630676	20	47
chr4	65573789	65573825	ENST00000466377	RPL6P10	+	processed_pseudogene	exon	1	8	0.00995927	0.15882	0.476449	0.75645	0.824898	0.720612	0.0358449	0.0351149	0.829188	0.224329	0.275295	0.0215815	20	37
chr4	65573827	65573845	ENST00000466377	RPL6P10	+	processed_pseudogene	exon	1	9	0.0148088	0.00999263	0.0764585	0.258881	0.653442	0.084954	0.0253266	0.0205647	0.120537	0.245297	0.346154	0.119893	10	19
chr4	67617432	67617487	ENST00000322244	UBA6	-	protein_coding	3'UTR	33	22	0.0178488	0.656628	0.799022	0.286025	0.322148	0.313158	0.0288101	0.0286295	0.962191	0.348748	0.379187	0.405765	24	56
chr4	67617488	67617536	ENST00000322244	UBA6	-	protein_coding	3'UTR	33	21	0.0159898	0.0285448	0.162135	0.728439	0.796702	0.610971	0.0245617	0.0262015	0.153488	0.468027	0.495914	0.64351	20	49
chr4	67617541	67617582	ENST00000322244	UBA6	-	protein_coding	3'UTR	33	20	0.0151639	0.0100798	0.076926	0.533809	0.524229	0.328603	0.0231071	0.0233617	0.898019	0.3648	0.3908	0.465127	20	42
chr4	67617583	67618136	ENST00000322244	UBA6	-	protein_coding	3'UTR	33	19	0.0105585	0.432845	0.726285	0.753648	0.653356	0.660861	0.0224919	0.0215515	0.834374	0.415162	0.395573	0.585655	20	554
chr4	67618138	67618177	ENST00000322244	UBA6	-	protein_coding	3'UTR	33	18	0.0125667	0.846697	0.873976	0.131776	0.221146	0.36019	0.0289695	0.0273198	0.602454	0.249894	0.236977	0.705641	20	40
chr4	67618179	67618226	ENST00000322244	UBA6	-	protein_coding	3'UTR	33	17	0.0125819	0.56635	0.774103	0.417585	0.637726	0.527948	0.0303785	0.0294279	0.568163	0.288876	0.278807	0.496712	20	48
chr4	67618227	67618493	ENST00000322244	UBA6	-	protein_coding	3'UTR	33	16	0.0123565	0.842864	0.871712	0.364168	0.346921	0.568942	0.0226286	0.0238229	0.534831	0.394444	0.336302	0.171132	20	267
chr4	67618501	67618548	ENST00000322244	UBA6	-	protein_coding	3'UTR	33	15	0.0136614	0.363296	0.687555	0.438087	0.429528	0.521665	0.0354321	0.0338214	0.73841	0.242167	0.248654	0.712942	20	48
chr4	67618551	67618593	ENST00000322244	UBA6	-	protein_coding	3'UTR	33	14	0.0137553	0.203966	0.54085	0.304157	0.354042	0.314848	0.0285464	0.0294773	0.82773	0.258407	0.265947	0.913452	20	43
chr4	67618594	67644715	ENST00000322244	UBA6	-	protein_coding	CDS;3'UTR	17;33	13	0.0155412	0.129396	0.426663	0.298714	0.459355	0.222303	0.02722	0.0262367	0.755667	0.331782	0.270677	0.33124	20	2104	BCLAF1;BCLAF1;BCLAF1;GRWD1;BCLAF1;BCLAF1;GRWD1;BCLAF1;BCLAF1;PPIG;BCLAF1;BCLAF1;BCLAF1;BCLAF1;BCLAF1;BCLAF1;BCLAF1;BCLAF1;BCLAF1;BCLAF1;BCLAF1	UCHL5;DDX24;GRWD1;AQR;DDX24;DDX24;U2AF2;DDX24
chr4	67644716	67644765	ENST00000322244	UBA6	-	protein_coding	CDS	17	12	0.0144569	0.00805296	0.0651087	0.512337	0.66149	0.39585	0.0271145	0.0229714	0.19319	0.35443	0.335547	0.32091	20	50	BCLAF1;BCLAF1	U2AF2;SF3B4
chr4	67644767	67645966	ENST00000322244	UBA6	-	protein_coding	CDS	16;17	11	0.0126073	0.510569	0.757569	0.5915	0.630174	0.647112	0.0294157	0.0267869	0.550666	0.269788	0.332102	0.0551017	20	41	BCLAF1;PPIG	U2AF2;SF3B4;EFTUD2;PRPF8
chr4	67645967	67646013	ENST00000322244	UBA6	-	protein_coding	CDS	16	10	0.0133138	0.0849903	0.333254	0.507174	0.6107	0.420621	0.023855	0.0221708	0.726782	0.337038	0.368331	0.571299	20	47	PPIG	EFTUD2
chr4	67646016	67646756	ENST00000322244	UBA6	-	protein_coding	CDS	15;16	9	0.0133763	0.93085	0.935823	0.500794	0.640874	0.675565	0.0350099	0.0313294	0.376028	0.343497	0.38654	0.153541	20	34	PPIG	LIN28B
chr4	67646758	67649081	ENST00000322244	UBA6	-	protein_coding	CDS	14;15	8	0.0152205	0.332428	0.66689	0.160504	0.422227	0.179963	0.0223415	0.0199724	0.517708	0.318703	0.403518	0.181014	20	48	PPIG	LIN28B;DDX24
chr4	67649082	67649118	ENST00000322244	UBA6	-	protein_coding	CDS	14	7	0.0157808	0.492368	0.751125	0.422825	0.277217	0.386823	0.0327407	0.0321054	0.90374	0.275591	0.31879	0.131152	20	37		DDX24;RBM15
chr4	67649119	67649165	ENST00000322244	UBA6	-	protein_coding	CDS	14	6	0.0142132	0.059346	0.265896	0.54561	0.470446	0.418279	0.0244041	0.0229428	0.712534	0.318554	0.391128	0.348174	20	47		DDX24;RBM15
chr4	67649166	67649211	ENST00000322244	UBA6	-	protein_coding	CDS	14	5	0.0185003	0.0541826	0.250288	0.302872	0.594803	0.241036	0.0253276	0.0179938	0.0889645	0.33057	0.437089	0.00440019	20	46
chr4	67662190	67681564	ENST00000322244	UBA6	-	protein_coding	CDS	4;13	4	0.0154547	0.815928	0.856341	0.217741	0.390049	0.356124	0.0253879	0.0210827	0.0820642	0.333941	0.423498	0.242409	20	847	BCLAF1;BCLAF1;BCLAF1;BCLAF1;BCLAF1;BCLAF1	KHSRP;SF3B4;ZNF622;DDX24;DDX24;DDX24;DDX24;AQR;BUD13;DDX24
chr4	67681565	67682153	ENST00000322244	UBA6	-	protein_coding	CDS	3;4	3	0.0121757	0.723681	0.817874	0.314631	0.411509	0.495224	0.0313524	0.0305908	0.844991	0.22371	0.26105	0.00637467	20	62	BCLAF1;BCLAF1	AQR;BUD13;DDX24;UCHL5;DDX24;ZNF622
chr4	67682160	67682189	ENST00000322244	UBA6	-	protein_coding	CDS	3	2	0.0113219	0.0518478	0.243224	0.850283	0.802427	0.763195	0.0288988	0.0257873	0.111855	0.347732	0.454909	0.025544	20	30		UCHL5;DDX24;U2AF2
chr4	67682190	67696666	ENST00000322244	UBA6	-	protein_coding	CDS	2;3	1	0.0137532	0.80775	0.852435	0.394498	0.49148	0.578559	0.0316463	0.0307832	0.747538	0.265994	0.349803	0.0353378	20	46	GRWD1;BCLAF1	DDX24;U2AF2;DDX24
chr4	68314079	68314126	ENST00000344157	YTHDC1	-	protein_coding	CDS;3'UTR	17	35	0.0120592	0.962528	0.964045	0.203547	0.096874	0.338222	0.0363617	0.0333791	0.268462	0.172365	0.199132	0.135817	20	48		UCHL5
chr4	68314128	68314164	ENST00000344157	YTHDC1	-	protein_coding	CDS	17	34	0.0128886	0.196873	0.531488	0.474799	0.324285	0.374048	0.0390621	0.0384242	0.875506	0.225969	0.234509	0.869043	20	37		UCHL5
chr4	68314165	68314201	ENST00000344157	YTHDC1	-	protein_coding	CDS	17	33	0.0158808	0.216946	0.557475	0.20116	0.59486	0.26344	0.0448601	0.0422475	0.650618	0.194993	0.162695	0.382134	20	37
chr4	68314203	68314232	ENST00000344157	YTHDC1	-	protein_coding	CDS	17	32	0.0170587	0.415518	0.717953	0.504085	0.656749	0.511595	0.0385143	0.0314378	0.0095055	0.239962	0.34005	0.0967847	20	30	PPIG
chr4	68314236	68314270	ENST00000344157	YTHDC1	-	protein_coding	CDS	17	31	0.014808	0.0796351	0.320452	0.365775	0.693015	0.432339	0.0363895	0.0302445	0.00472141	0.251121	0.328321	0.00828243	20	35	PPIG;BCLAF1	U2AF2
chr4	68314277	68314322	ENST00000344157	YTHDC1	-	protein_coding	CDS	17	30	0.0135433	0.00220634	0.0244606	0.525545	0.687777	0.352949	0.0307009	0.0292843	0.711809	0.268682	0.271325	0.964235	20	46	PPIG;BCLAF1;U2AF2	U2AF2
chr4	68314323	68324141	ENST00000344157	YTHDC1	-	protein_coding	CDS	10;11;17	29	0.0139206	0.0166833	0.111068	0.524477	0.628634	0.405085	0.0347403	0.026505	0.040156	0.229317	0.268958	0.366161	20	529	U2AF2;U2AF2;GRWD1;AQR;PRPF8;U2AF1;U2AF2;AQR;BUD13;U2AF2;BCLAF1;GRWD1;GRWD1;BCLAF1;PPIG	U2AF2;UCHL5;SRSF1;EFTUD2;EFTUD2;U2AF2;ZNF622;U2AF2;UCHL5
chr4	68324142	68324176	ENST00000344157	YTHDC1	-	protein_coding	CDS	10	28	0.014731	0.252519	0.598394	0.484077	0.500649	0.510297	0.0378798	0.0331461	0.330399	0.205251	0.271245	0.155207	20	35	GRWD1
chr4	68324177	68324211	ENST00000344157	YTHDC1	-	protein_coding	CDS	10	27	0.0112267	0.234396	0.578145	0.579937	0.512598	0.505783	0.0292092	0.0258074	0.242138	0.247912	0.311663	0.0652826	20	35	GRWD1
chr4	68324212	68330040	ENST00000344157	YTHDC1	-	protein_coding	CDS	9;10	26	0.011376	0.203438	0.540193	0.488149	0.603507	0.569774	0.0295704	0.0258392	0.252049	0.241429	0.325551	0.174133	20	51	PRPF8;BCLAF1;BCLAF1	SF3B4;PRPF8
chr4	68330041	68330080	ENST00000344157	YTHDC1	-	protein_coding	CDS	9	25	0.0127059	0.869695	0.888773	0.601197	0.699152	0.738129	0.02997	0.0247113	0.0640988	0.350575	0.411106	0.161364	20	40	PRPF8;BCLAF1;GRWD1
chr4	68330082	68330264	ENST00000344157	YTHDC1	-	protein_coding	CDS	8;9	24	0.0117505	0.275656	0.620862	0.452433	0.647487	0.540455	0.0265176	0.0267427	0.907516	0.271249	0.344954	0.235296	20	101	BCLAF1;GRWD1;BCLAF1
chr4	68330268	68330299	ENST00000344157	YTHDC1	-	protein_coding	CDS	8	23	0.0108132	0.593944	0.782372	0.222621	0.645602	0.604401	0.0219666	0.0217963	0.934261	0.264815	0.397873	0.0372012	20	32	U2AF2
chr4	68330300	68332135	ENST00000344157	YTHDC1	-	protein_coding	CDS	7;8	22	0.0161935	0.16021	0.478602	0.289238	0.571306	0.336184	0.0322371	0.0256201	0.022989	0.235184	0.341807	0.142406	20	44	U2AF2;BCLAF1;HLTF	GRWD1
chr4	68332138	68333374	ENST00000344157	YTHDC1	-	protein_coding	CDS	5;7	21	0.0129626	0.503535	0.755202	0.435918	0.515698	0.55186	0.0350001	0.029642	0.156452	0.232746	0.268573	0.235824	20	181	BCLAF1;HLTF;GRWD1;BCLAF1;BCLAF1;GRWD1;BUD13;AQR;GRWD1	GRWD1;ZNF622;ZNF622;UCHL5;UCHL5;UCHL5
chr4	68333376	68337038	ENST00000344157	YTHDC1	-	protein_coding	CDS	4;5	20	0.0096082	0.603701	0.785088	0.72066	0.569275	0.707594	0.0305535	0.0288556	0.676412	0.294379	0.273918	0.694262	20	34	GRWD1;PRPF4;BCLAF1	AQR;TRA2A;ZNF622;RBM15;UCHL5;BUD13
chr4	68337039	68337086	ENST00000344157	YTHDC1	-	protein_coding	CDS	4	19	0.012505	0.159879	0.478096	0.643732	0.647758	0.601646	0.0305462	0.0267137	0.242699	0.274364	0.356082	0.0497355	20	48	GRWD1;PRPF4;BCLAF1;UCHL5;ZNF800;BUD13;HLTF;AGGF1;PPIG;BCLAF1	TRA2A;ZNF622;RBM15;UCHL5;BUD13;MTPAP;UCHL5;AGGF1;TRA2A;CPSF6;SRSF1;GRWD1;BUD13;ZNF622
chr4	68337092	68337131	ENST00000344157	YTHDC1	-	protein_coding	CDS	4	18	0.0124207	0.664312	0.800438	0.506916	0.785392	0.595837	0.030886	0.0276202	0.257665	0.289226	0.301684	0.714773	20	40	GRWD1;PRPF4;UCHL5;ZNF800;BUD13;HLTF;AGGF1;PPIG;BCLAF1;SRSF1;FXR2;G3BP1;TRA2A	RBM15;MTPAP;UCHL5;AGGF1;TRA2A;CPSF6;SRSF1;GRWD1;BUD13;ZNF622;PUM1;SRSF1;RBM15;UCHL5;TRA2A
chr4	68337134	68337166	ENST00000344157	YTHDC1	-	protein_coding	CDS	4	17	0.0132395	0.00417766	0.0397106	0.56953	0.700944	0.437095	0.0350295	0.0358739	0.635021	0.219816	0.207388	0.809615	20	33	PRPF4;ZNF800;BUD13;AGGF1;PPIG;BCLAF1;SRSF1;FXR2;G3BP1;TRA2A	MTPAP;AGGF1;CPSF6;GRWD1;BUD13;ZNF622;PUM1;SRSF1;RBM15;UCHL5;TRA2A;GPKOW
chr4	68337167	68337212	ENST00000344157	YTHDC1	-	protein_coding	CDS	4	16	0.0128728	0.722655	0.817493	0.202286	-0.0464293	-0.0233479	0.0340319	0.0322982	0.647991	0.162862	0.173473	0.570512	20	46	PRPF4;ZNF800;BUD13;AGGF1;PPIG;BCLAF1;SRSF1;FXR2;G3BP1;TRA2A	MTPAP;AGGF1;CPSF6;GRWD1;BUD13;ZNF622;PUM1;SRSF1;RBM15;UCHL5;TRA2A;GPKOW;TRA2A
chr4	68337215	68337259	ENST00000344157	YTHDC1	-	protein_coding	CDS	4	15	0.0121855	0.11869	0.406429	0.376075	0.467739	0.322869	0.0364276	0.0381587	0.597404	0.200072	0.165374	0.429045	20	45	SRSF1;TRA2A	CPSF6;SRSF1;TRA2A;SRSF1;TRA2A
chr4	68337260	68337302	ENST00000344157	YTHDC1	-	protein_coding	CDS	4	14	0.00973186	0.952535	0.954872	0.149625	0.233647	0.357009	0.0363043	0.036841	0.876923	0.154939	0.153481	0.972881	20	43	TRA2A	SRSF1;TRA2A;TRA2A
chr4	68337305	68337341	ENST00000344157	YTHDC1	-	protein_coding	CDS	4	13	0.0114642	0.123435	0.415655	0.479298	0.433973	0.492071	0.0362535	0.0312788	0.0808077	0.226791	0.204036	0.507305	20	37	TRA2A	SRSF1;TRA2A;TRA2A
chr4	68337348	68337385	ENST00000344157	YTHDC1	-	protein_coding	CDS	4	12	0.00959349	0.32102	0.658297	0.732975	0.801406	0.709481	0.0293086	0.0268907	0.106514	0.247356	0.275547	0.427084	20	38	GRWD1	TRA2A;UCHL5
chr4	68337386	68337420	ENST00000344157	YTHDC1	-	protein_coding	CDS	4	11	0.00915057	0.392485	0.705071	0.598358	0.78684	0.726822	0.0286402	0.0289319	0.84871	0.205712	0.303986	0.013889	20	35	GRWD1	UCHL5;ZNF622;TRA2A
chr4	68337421	68337589	ENST00000344157	YTHDC1	-	protein_coding	CDS	3;4	10	0.0155043	0.00345434	0.0343885	0.609202	0.610389	0.323597	0.0366648	0.0281094	0.163207	0.20753	0.301655	0.113912	20	48	GRWD1;BCLAF1;GRWD1;AGGF1	UCHL5;ZNF622;TRA2A;UCHL5;ZNF622
chr4	68337591	68337625	ENST00000344157	YTHDC1	-	protein_coding	CDS	3	9	0.00865796	0.806531	0.85187	0.395786	0.475315	0.625148	0.0251796	0.0247156	0.889429	0.219843	0.26578	0.313021	20	35	BCLAF1;GRWD1;AGGF1	UCHL5;ZNF622
chr4	68337626	68337657	ENST00000344157	YTHDC1	-	protein_coding	CDS	3	8	0.0139027	0.640729	0.794908	0.662047	0.506923	0.571815	0.0317371	0.0270369	0.0399887	0.323863	0.345823	0.817036	20	32	BCLAF1;GRWD1;AGGF1;BCLAF1	UCHL5;ZNF622;UCHL5;TRA2A
chr4	68337658	68349806	ENST00000344157	YTHDC1	-	protein_coding	5'UTR;CDS	1;2;3	7	0.0147041	0.11337	0.395895	0.339509	0.626941	0.348708	0.0272947	0.0242745	0.461166	0.294498	0.368474	0.201618	20	426	BCLAF1	ZNF622;UCHL5;TRA2A;ZNF622;UCHL5
chr4	68349808	68349849	ENST00000344157	YTHDC1	-	protein_coding	5'UTR	1	6	0.011993	0.0233203	0.140874	0.655339	0.734519	0.5523	0.0254572	0.0158266	0.00201064	0.275379	0.39014	0.0128146	20	42		UCHL5
chr4	68349852	68349889	ENST00000344157	YTHDC1	-	protein_coding	5'UTR	1	5	0.0126327	0.134542	0.436023	0.749056	0.805338	0.738748	0.0422583	0.0333972	0.0230477	0.224231	0.266443	0.289044	20	38		UCHL5
chr4	68349890	68349931	ENST00000344157	YTHDC1	-	protein_coding	5'UTR	1	4	0.0110393	0.20658	0.544289	0.665139	0.771549	0.681509	0.0417512	0.0355077	0.178003	0.19998	0.265625	0.146464	20	42	NCBP2
chr4	68349935	68349979	ENST00000344157	YTHDC1	-	protein_coding	5'UTR	1	3	0.0096867	0.580546	0.778475	0.598124	0.60006	0.673007	0.0337652	0.0279645	0.0487805	0.207128	0.244899	0.119242	20	45	NCBP2	ZNF622;UCHL5
chr4	68349980	68350009	ENST00000344157	YTHDC1	-	protein_coding	5'UTR	1	2	0.00908622	0.575479	0.776673	0.607734	0.762728	0.757137	0.0236834	0.0174365	0.0119229	0.284333	0.370085	0.0269036	20	30		ZNF622;UCHL5;ZNF622;RBM15
chr4	68350011	68350045	ENST00000344157	YTHDC1	-	protein_coding	5'UTR	1	1	0.0096911	0.310457	0.650511	0.412284	0.579498	0.445702	0.0192336	0.0133829	0.00306468	0.240528	0.386479	0.196598	20	35		UCHL5;ZNF622;RBM15
chr4	70688535	70688577	ENST00000254803	UTP3	+	protein_coding	5'UTR	1	1	0.0109069	0.547189	0.769009	0.492189	0.637653	0.554176	0.030201	0.0243623	0.221851	0.260705	0.284872	0.17205	20	43	NCBP2	DDX3X
chr4	70688580	70688621	ENST00000254803	UTP3	+	protein_coding	5'UTR	1	2	0.00912012	0.335287	0.6692	0.358196	0.633388	0.551889	0.0310332	0.0282474	0.0811139	0.191382	0.220959	0.313215	20	42	NCBP2	DDX3X;ZNF622
chr4	70688622	70688662	ENST00000254803	UTP3	+	protein_coding	5'UTR	1	3	0.010451	0.707167	0.812504	0.348918	0.460791	0.586361	0.0370642	0.0325521	0.163508	0.186491	0.211114	0.473808	20	41	NCBP2	DDX3X;ZNF622
chr4	70688663	70688711	ENST00000254803	UTP3	+	protein_coding	5'UTR;CDS	1	4	0.0157975	0.000252142	0.00454256	0.708052	0.760579	0.36822	0.0362079	0.0268103	0.0330997	0.242009	0.303162	0.159412	20	49		ZNF622
chr4	70688712	70688750	ENST00000254803	UTP3	+	protein_coding	CDS	1	5	0.0157581	0.0132745	0.0940803	0.636821	0.838174	0.551838	0.0309085	0.022619	0.00148063	0.242104	0.462296	0.0150169	20	39
chr4	70688751	70688787	ENST00000254803	UTP3	+	protein_coding	CDS	1	6	0.0135087	0.000239321	0.004358	0.62875	0.781603	0.391672	0.0313268	0.0292081	0.123148	0.268611	0.299806	0.368104	20	37
chr4	70688788	70688816	ENST00000254803	UTP3	+	protein_coding	CDS	1	7	0.0141171	0.0818597	0.32584	0.664412	0.414953	0.43159	0.0383194	0.0318349	0.087563	0.216536	0.222313	0.907006	20	29
chr4	70688817	70688857	ENST00000254803	UTP3	+	protein_coding	CDS	1	8	0.0126303	0.184086	0.513949	0.476089	0.747833	0.598076	0.0356013	0.0276871	0.169144	0.25415	0.286117	0.439262	20	41
chr4	70688859	70688904	ENST00000254803	UTP3	+	protein_coding	CDS	1	9	0.00903697	0.838424	0.86905	0.556217	0.448068	0.658423	0.0404975	0.0398057	0.890004	0.209206	0.211888	0.958382	20	46
chr4	70688907	70688952	ENST00000254803	UTP3	+	protein_coding	CDS	1	10	0.0108045	0.0653146	0.282468	0.594926	0.672064	0.50499	0.0373039	0.03533	0.509806	0.172802	0.230171	0.0416332	20	46	PRPF4;SRSF9;BCLAF1
chr4	70688953	70689003	ENST00000254803	UTP3	+	protein_coding	CDS	1	11	0.0078345	0.213561	0.553117	0.694353	0.672947	0.661973	0.0394249	0.039904	0.91856	0.126689	0.165238	0.167149	20	51	PRPF4;SRSF9;BCLAF1	UCHL5;RBM15;ZNF622
chr4	70689006	70689052	ENST00000254803	UTP3	+	protein_coding	CDS	1	12	0.0127641	0.0117212	0.0858634	0.770114	0.936392	0.694924	0.0241878	0.0158671	0.00160668	0.316432	0.554231	0.000726213	20	47	PRPF4;SRSF9;BCLAF1	UCHL5;RBM15;ZNF622;LIN28B
chr4	70689053	70689096	ENST00000254803	UTP3	+	protein_coding	CDS	1	13	0.0122782	0.00646943	0.0552895	0.755958	0.902416	0.581443	0.0244768	0.0164933	0.0110503	0.339223	0.523196	0.00697954	20	44		LIN28B
chr4	70689097	70689132	ENST00000254803	UTP3	+	protein_coding	CDS	1	14	0.0118271	0.0133029	0.0942111	0.881367	0.90121	0.826307	0.0396888	0.0338386	0.272673	0.269738	0.352948	0.000811186	20	36		LIN28B
chr4	70689135	70689176	ENST00000254803	UTP3	+	protein_coding	CDS	1	15	0.0105804	0.0399627	0.204167	0.803337	0.90034	0.815456	0.0348267	0.0295556	0.222687	0.216392	0.332958	0.00113255	20	42
chr4	70689178	70689210	ENST00000254803	UTP3	+	protein_coding	CDS	1	16	0.0130551	0.0651778	0.282102	0.817949	0.899257	0.803885	0.030029	0.0234012	0.00701936	0.342176	0.528819	0.00111373	20	33
chr4	70689213	70689261	ENST00000254803	UTP3	+	protein_coding	CDS	1	17	0.00897172	0.0192695	0.12322	0.791592	0.763723	0.707635	0.0198078	0.0155336	0.00885709	0.298043	0.473634	0.0046069	20	49
chr4	70689265	70689314	ENST00000254803	UTP3	+	protein_coding	CDS	1	18	0.0101257	0.0191063	0.122498	0.77503	0.721874	0.623391	0.0317608	0.0296937	0.0521969	0.209741	0.291209	0.0121173	20	50
chr4	70689315	70689348	ENST00000254803	UTP3	+	protein_coding	CDS	1	19	0.0140788	0.032354	0.176651	0.469315	0.792445	0.432659	0.0388041	0.0368616	0.409868	0.20415	0.257657	0.182676	20	34
chr4	70689349	70689384	ENST00000254803	UTP3	+	protein_coding	CDS	1	20	0.0108619	0.191842	0.524553	0.468979	0.4128	0.433792	0.0352599	0.0349874	0.876051	0.181317	0.204418	0.255813	20	36
chr4	70689389	70689436	ENST00000254803	UTP3	+	protein_coding	CDS	1	21	0.013787	0.0668443	0.286794	0.571839	0.607708	0.486915	0.0364668	0.0325311	0.189063	0.270418	0.221131	0.237807	20	48
chr4	70689440	70689468	ENST00000254803	UTP3	+	protein_coding	CDS	1	22	0.0147361	0.321632	0.658737	0.473862	0.805951	0.542275	0.0281594	0.0260724	0.665991	0.32958	0.419698	0.0500246	20	29
chr4	70689469	70689606	ENST00000254803	UTP3	+	protein_coding	CDS	1	23	0.0153092	0.0130203	0.0927908	0.527169	0.787694	0.49365	0.0345804	0.0285887	0.0304065	0.312955	0.367321	0.192292	20	138	BCLAF1	UCHL5
chr4	70689608	70689650	ENST00000254803	UTP3	+	protein_coding	CDS	1	24	0.014836	0.591395	0.781738	0.460375	0.342265	0.52889	0.0301326	0.0251943	0.268972	0.319303	0.36524	0.412125	20	43
chr4	70689656	70689692	ENST00000254803	UTP3	+	protein_coding	CDS	1	25	0.0152066	0.00864748	0.0686049	0.534785	0.64609	0.409491	0.0335091	0.026647	0.0524173	0.233617	0.326284	0.334691	20	37
chr4	70689693	70689715	ENST00000254803	UTP3	+	protein_coding	CDS	1	26	0.013998	0.30765	0.648205	0.329104	0.54219	0.434917	0.0317619	0.02743	0.244465	0.267623	0.275936	0.806895	20	23
chr4	70689716	70689751	ENST00000254803	UTP3	+	protein_coding	CDS	1	27	0.0133386	0.00114139	0.0148078	0.698373	0.697753	0.455182	0.0301173	0.0263893	0.667516	0.252098	0.346061	0.0193988	20	36
chr4	70689756	70689800	ENST00000254803	UTP3	+	protein_coding	CDS	1	28	0.0147451	0.117341	0.403808	0.364224	0.283182	0.209436	0.0292389	0.0288101	0.713744	0.236044	0.285745	0.526084	20	45
chr4	70689801	70689830	ENST00000254803	UTP3	+	protein_coding	CDS	1	29	0.0110558	0.412631	0.716481	0.661483	0.360743	0.574835	0.0302186	0.0315288	0.73777	0.247194	0.217556	0.679803	20	30
chr4	70689833	70689859	ENST00000254803	UTP3	+	protein_coding	CDS	1	30	0.0166943	0.00480612	0.0442324	0.794633	0.145042	-0.174721	0.0311873	0.0287652	0.244576	0.238113	0.195388	0.433587	20	27
chr4	70689860	70689898	ENST00000254803	UTP3	+	protein_coding	CDS	1	31	0.0154531	0.110977	0.391244	0.775904	0.391335	0.508968	0.0420092	0.0354296	0.23646	0.213053	0.25739	0.628167	20	39
chr4	70689899	70689930	ENST00000254803	UTP3	+	protein_coding	CDS	1	32	0.0113851	0.386842	0.701948	0.715842	0.649202	0.675329	0.0296466	0.0294067	0.809604	0.306876	0.307068	0.997432	20	32
chr4	70689932	70690005	ENST00000254803	UTP3	+	protein_coding	CDS	1	33	0.0126439	0.0230016	0.139525	0.5937	0.611128	0.422511	0.0309817	0.0272087	0.0584242	0.248117	0.282407	0.49946	20	74		UCHL5
chr4	70690006	70690044	ENST00000254803	UTP3	+	protein_coding	CDS	1	34	0.0143422	0.0104864	0.0792089	0.633364	0.53862	0.318266	0.0343796	0.0294324	0.0471988	0.257386	0.291695	0.442095	20	39	BCLAF1	UCHL5
chr4	70690045	70690061	ENST00000254803	UTP3	+	protein_coding	CDS	1	35	0.0116314	0.371975	0.69323	0.460681	0.735127	0.592755	0.0416038	0.0377529	0.166161	0.200422	0.226669	0.648117	10	17	BCLAF1	UCHL5
chr4	70762652	70763556	ENST00000381006	RUFY3	+	protein_coding	CDS	2;3	1	0.013954	0.665174	0.800674	0.641863	0.539868	0.625446	0.0256622	0.029518	0.170682	0.41189	0.371768	0.112686	20	46
chr4	70763557	70763593	ENST00000381006	RUFY3	+	protein_coding	CDS	3	2	0.0168225	0.0319164	0.175061	0.5838	0.658519	0.494828	0.0299917	0.0258592	0.471756	0.389466	0.370347	0.523917	20	37
chr4	70763594	70788886	ENST00000381006	RUFY3	+	protein_coding	CDS	3;11	3	0.0152351	0.506096	0.756016	0.265766	0.4992	0.497905	0.0317494	0.0288396	0.427623	0.254843	0.351853	0.0685063	20	758	PPIG;BCLAF1;GRWD1;BCLAF1	ZNF622;UCHL5;ZNF622
chr4	70788891	70788933	ENST00000381006	RUFY3	+	protein_coding	CDS	11	4	0.0137137	0.768623	0.834897	0.476622	0.477211	0.424174	0.0292692	0.0232228	0.00152619	0.275517	0.36405	0.0549688	20	43	GRWD1;BCLAF1	UCHL5;ZNF622
chr4	70788934	70789506	ENST00000381006	RUFY3	+	protein_coding	CDS	11;12	5	0.0145198	0.746532	0.826211	0.455089	0.456466	0.607667	0.0316409	0.0316978	0.987837	0.318208	0.348298	0.514874	28	52	GRWD1;BCLAF1	UCHL5;ZNF622;ZNF622
chr4	70820105	70820171	ENST00000254799	GRSF1	-	protein_coding	3'UTR	10	51	0.0113478	0.577986	0.777576	0.706793	0.392083	0.622734	0.0257128	0.0245649	0.75948	0.330932	0.32801	0.954411	26	67
chr4	70820177	70820215	ENST00000254799	GRSF1	-	protein_coding	3'UTR	10	50	0.00806699	0.16715	0.489101	0.809141	0.742982	0.757631	0.0229517	0.0237143	0.813274	0.330136	0.342411	0.525997	20	39
chr4	70820223	70820266	ENST00000254799	GRSF1	-	protein_coding	3'UTR	10	49	0.00702041	0.0385543	0.19927	0.892957	0.906861	0.894846	0.019023	0.0207475	0.668899	0.42839	0.448793	0.485229	20	44
chr4	70820270	70820313	ENST00000254799	GRSF1	-	protein_coding	3'UTR	10	48	0.0107686	0.852441	0.877602	0.523074	0.634897	0.661219	0.0310163	0.0313241	0.84823	0.283034	0.315836	0.609161	20	44
chr4	70820314	70820343	ENST00000254799	GRSF1	-	protein_coding	3'UTR	10	47	0.0117407	0.8014	0.8493	0.653825	0.688488	0.718906	0.0226307	0.0256404	0.249068	0.388279	0.43397	0.42939	20	30
chr4	70820345	70820403	ENST00000254799	GRSF1	-	protein_coding	3'UTR	10	46	0.0134993	0.745855	0.825949	0.441274	0.635773	0.581762	0.0326914	0.0314303	0.757277	0.305063	0.329334	0.451258	20	59
chr4	70820404	70820433	ENST00000254799	GRSF1	-	protein_coding	3'UTR	10	45	0.011808	0.596866	0.783347	0.467397	0.34356	0.462917	0.0259953	0.0262105	0.921282	0.275454	0.301171	0.580318	20	30
chr4	70820434	70820472	ENST00000254799	GRSF1	-	protein_coding	3'UTR	10	44	0.0130363	0.819773	0.858322	0.252308	0.578865	0.505344	0.0278307	0.0268793	0.823308	0.274265	0.342689	0.366039	20	39
chr4	70820473	70820655	ENST00000254799	GRSF1	-	protein_coding	3'UTR	10	43	0.0105555	0.505637	0.755937	0.249747	0.575915	0.578909	0.0304664	0.0276269	0.3669	0.2648	0.263222	0.980716	20	183
chr4	70820665	70820698	ENST00000254799	GRSF1	-	protein_coding	3'UTR	10	42	0.0110728	0.670123	0.80209	0.720253	0.729243	0.751789	0.0259709	0.0261388	0.974825	0.342118	0.320981	0.410162	20	34	BCLAF1
chr4	70820699	70820739	ENST00000254799	GRSF1	-	protein_coding	3'UTR	10	41	0.0104291	0.550296	0.769916	0.710542	0.517639	0.664058	0.0329095	0.0288099	0.282721	0.232483	0.223986	0.796028	20	41	BCLAF1;SUB1
chr4	70820740	70820792	ENST00000254799	GRSF1	-	protein_coding	3'UTR	10	40	0.012337	0.0458512	0.224173	0.55043	0.420844	0.377098	0.0311206	0.0320416	0.704647	0.21462	0.240669	0.69243	20	53	BCLAF1;SUB1	BUD13
chr4	70820793	70820841	ENST00000254799	GRSF1	-	protein_coding	3'UTR	10	39	0.0125457	0.0317729	0.174532	0.647675	0.747883	0.584422	0.0286167	0.0204891	0.081481	0.285	0.386435	0.104964	20	49	BCLAF1	BUD13
chr4	70824295	70824332	ENST00000254799	GRSF1	-	protein_coding	CDS;3'UTR	9	38	0.0126755	0.382742	0.699388	0.359413	0.43707	0.49158	0.0323281	0.0304578	0.599583	0.236242	0.281559	0.363222	20	38	U2AF2
chr4	70824333	70825302	ENST00000254799	GRSF1	-	protein_coding	CDS	8;9	37	0.0172296	0.163076	0.4829	0.609459	0.610975	0.515291	0.0384714	0.0354991	0.594649	0.19315	0.304423	0.165929	20	43	U2AF2
chr4	70825303	70825344	ENST00000254799	GRSF1	-	protein_coding	CDS	8	36	0.0088379	0.20412	0.541087	0.700375	0.69187	0.643501	0.0208003	0.0165497	0.139835	0.275441	0.399811	0.106849	20	42
chr4	70825346	70825389	ENST00000254799	GRSF1	-	protein_coding	CDS	8	35	0.0115772	0.0570147	0.258983	0.83776	0.8661	0.77557	0.0270524	0.0235061	0.144882	0.401213	0.506128	0.039673	20	44	U2AF2	U2AF2
chr4	70825390	70825421	ENST00000254799	GRSF1	-	protein_coding	CDS	8	34	0.0167993	0.0888615	0.342565	0.182237	0.731714	0.252028	0.0326177	0.0258259	0.210023	0.204957	0.366993	0.0042377	20	32	U2AF2	U2AF2
chr4	70825422	70826148	ENST00000254799	GRSF1	-	protein_coding	CDS	7;8	33	0.014464	0.000168092	0.00328442	0.589127	0.793268	0.319765	0.0293533	0.0239731	0.235266	0.218818	0.294966	0.173106	20	35	U2AF2;BCLAF1	U2AF2
chr4	70826149	70826191	ENST00000254799	GRSF1	-	protein_coding	CDS	7	32	0.0106468	0.490978	0.750663	0.73883	0.871348	0.854252	0.0333593	0.0260847	0.115482	0.330285	0.392609	0.051913	20	43	BCLAF1
chr4	70826192	70826233	ENST00000254799	GRSF1	-	protein_coding	CDS	7	31	0.011654	0.000904445	0.0123594	0.77057	0.842056	0.731621	0.0311227	0.0285907	0.305131	0.338964	0.373486	0.556553	20	42
chr4	70826236	70827879	ENST00000254799	GRSF1	-	protein_coding	CDS	6;7	30	0.0111043	0.247416	0.592858	0.662154	0.662473	0.63148	0.0335003	0.0304515	0.474008	0.255868	0.224024	0.398367	20	38
chr4	70827882	70827913	ENST00000254799	GRSF1	-	protein_coding	CDS	6	29	0.0121027	0.105817	0.380435	0.758829	0.541055	0.605362	0.0391627	0.0332492	0.233062	0.223816	0.194921	0.394889	20	32	GRWD1	ZNF622
chr4	70827914	70827953	ENST00000254799	GRSF1	-	protein_coding	CDS	6	28	0.00920822	0.501448	0.75431	0.707262	0.862347	0.815636	0.0329366	0.0348346	0.552924	0.224446	0.283551	0.0417495	20	40	GRWD1	ZNF622;YBX3
chr4	70827954	70827994	ENST00000254799	GRSF1	-	protein_coding	CDS	6	27	0.00806174	0.070518	0.296765	0.886621	0.874044	0.849089	0.030834	0.0266272	0.234812	0.300937	0.336308	0.150549	20	41	GRWD1;BCLAF1	ZNF622;YBX3
chr4	70827995	70828030	ENST00000254799	GRSF1	-	protein_coding	CDS	6	26	0.00876359	0.161806	0.481055	0.645568	0.55391	0.584562	0.0338439	0.0307029	0.141582	0.17518	0.205172	0.3393	20	36	BCLAF1	YBX3
chr4	70828032	70831570	ENST00000254799	GRSF1	-	protein_coding	CDS	5;6	25	0.00775619	0.422491	0.721417	0.79117	0.84257	0.828507	0.0310201	0.0281071	0.181642	0.286323	0.315582	0.250497	20	37	BCLAF1;BCLAF1	GRWD1
chr4	70831571	70831596	ENST00000254799	GRSF1	-	protein_coding	CDS	5	24	0.00950178	0.0178854	0.116712	0.676002	0.771384	0.644241	0.0287964	0.023359	0.112863	0.235262	0.291819	0.0445678	20	26	BCLAF1;BCLAF1	GRWD1
chr4	70831601	70831638	ENST00000254799	GRSF1	-	protein_coding	CDS	5	23	0.0123427	0.150527	0.463153	0.818171	0.63353	0.709304	0.0377833	0.0325023	0.466438	0.302966	0.270659	0.472423	20	38	BCLAF1	GRWD1
chr4	70831640	70832320	ENST00000254799	GRSF1	-	protein_coding	CDS	4;5	22	0.00948188	0.0476307	0.229902	0.854867	0.933866	0.849776	0.0256492	0.0176561	0.0203433	0.330613	0.458972	0.0229524	20	49	BCLAF1;BCLAF1;HLTF	GRWD1;PRPF8;UCHL5
chr4	70832325	70832375	ENST00000254799	GRSF1	-	protein_coding	CDS	4	21	0.0113803	1.03057e-05	0.000356564	0.860084	0.833633	0.612691	0.0335925	0.0257389	0.059947	0.203907	0.260265	0.0666141	20	51	BCLAF1;HLTF;BCLAF1;G3BP1	UCHL5;LIN28B;PUM1
chr4	70832378	70832419	ENST00000254799	GRSF1	-	protein_coding	CDS	4	20	0.00959881	0.00862652	0.0684818	0.633182	0.550403	0.444114	0.0298354	0.0267437	0.0901073	0.172816	0.240222	0.055674	20	42	HLTF;BCLAF1;G3BP1	UCHL5;LIN28B;PUM1
chr4	70832420	70833132	ENST00000254799	GRSF1	-	protein_coding	CDS	3;4	19	0.0116774	0.215197	0.555196	0.744457	0.688257	0.752878	0.0364644	0.0358676	0.886531	0.17806	0.247402	0.325074	20	46	HLTF;BCLAF1;G3BP1;BCLAF1;BCLAF1	UCHL5;LIN28B;PUM1
chr4	70833133	70833166	ENST00000254799	GRSF1	-	protein_coding	CDS	3	18	0.0158851	0.00402863	0.0386386	0.60826	0.612442	0.245701	0.031935	0.0229951	0.00729122	0.216803	0.315978	0.144296	20	34	BCLAF1
chr4	70833168	70833214	ENST00000254799	GRSF1	-	protein_coding	CDS	3	17	0.0151368	0.0400361	0.204387	0.673926	0.524406	0.463685	0.0393114	0.0297687	0.203443	0.218243	0.25096	0.441796	20	47	BCLAF1;BCLAF1
chr4	70833215	70833250	ENST00000254799	GRSF1	-	protein_coding	CDS	3	16	0.0138154	0.00126348	0.0160072	0.821982	0.638492	0.40554	0.0316771	0.0262266	0.00958015	0.296081	0.325123	0.550724	20	36	BCLAF1
chr4	70833252	70836178	ENST00000254799	GRSF1	-	protein_coding	CDS	2;3	15	0.013345	0.201744	0.537845	0.471478	0.5554	0.495125	0.0388043	0.0301802	0.0804479	0.169072	0.234282	0.151358	20	43		LIN28B
chr4	70836180	70836218	ENST00000254799	GRSF1	-	protein_coding	CDS	2	14	0.0138224	0.000466586	0.00737606	0.689711	0.823732	0.443222	0.0377051	0.0285177	0.119138	0.21195	0.281575	0.0541101	20	39		LIN28B
chr4	70836219	70836264	ENST00000254799	GRSF1	-	protein_coding	CDS	2	13	0.0101278	0.00994745	0.0762024	0.782829	0.816482	0.693262	0.0272322	0.0224526	0.202031	0.275715	0.339872	0.126314	20	46	BUD13	LIN28B
chr4	70836265	70836296	ENST00000254799	GRSF1	-	protein_coding	CDS	2	12	0.0105102	8.00503e-05	0.00182634	0.737584	0.781613	0.443715	0.0255961	0.021779	0.290998	0.235763	0.303513	0.0806228	20	32	BUD13
chr4	70836297	70839482	ENST00000254799	GRSF1	-	protein_coding	CDS	1;2	11	0.00872862	0.540409	0.766755	0.768141	0.752964	0.78747	0.0293115	0.0269173	0.565934	0.268306	0.305331	0.355463	20	30	BUD13
chr4	70839483	70839521	ENST00000254799	GRSF1	-	protein_coding	CDS	1	10	0.00805776	0.0495658	0.236083	0.801864	0.919887	0.799108	0.0220833	0.0171558	0.0250342	0.315528	0.434187	0.00811441	20	39		PCBP1
chr4	70839524	70839559	ENST00000254799	GRSF1	-	protein_coding	CDS	1	9	0.00867274	0.0356733	0.189026	0.671903	0.738815	0.617253	0.0236331	0.0180735	0.0250578	0.257507	0.303634	0.338562	20	36		PCBP1
chr4	70839562	70839602	ENST00000254799	GRSF1	-	protein_coding	CDS	1	8	0.00995668	0.00662649	0.0562328	0.692075	0.750313	0.594717	0.0222874	0.0152185	0.106121	0.293791	0.346767	0.458176	20	41		PCBP1
chr4	70839605	70839643	ENST00000254799	GRSF1	-	protein_coding	CDS	1	7	0.0102858	0.594025	0.782389	0.58404	0.762309	0.68748	0.0237774	0.0188594	0.204679	0.352476	0.419425	0.111068	20	39		GEMIN5
chr4	70839644	70839684	ENST00000254799	GRSF1	-	protein_coding	CDS	1	6	0.0101794	0.00361294	0.0355438	0.75133	0.674044	0.534218	0.0197197	0.0109983	0.00801832	0.238666	0.303855	0.142591	20	41		GEMIN5;DDX3X
chr4	70839686	70839726	ENST00000254799	GRSF1	-	protein_coding	CDS	1	5	0.00977839	0.259285	0.605354	0.551608	0.786702	0.617711	0.0246604	0.0166109	0.0115238	0.182493	0.271823	0.0421299	20	41	DDX3X	GEMIN5;DDX3X
chr4	70839727	70839761	ENST00000254799	GRSF1	-	protein_coding	CDS	1	4	0.00902858	0.0828797	0.328088	0.799448	0.845446	0.817753	0.0278448	0.0209717	0.0693867	0.284397	0.290091	0.800414	20	35	DDX3X;NCBP2;DDX3X	DDX3X
chr4	70839762	70839807	ENST00000254799	GRSF1	-	protein_coding	CDS	1	3	0.00815116	0.149538	0.461465	0.748671	0.913208	0.766613	0.0225393	0.0175755	0.0364395	0.309125	0.402344	0.00776836	20	46	NCBP2;DDX3X	DDX3X
chr4	70839813	70839848	ENST00000254799	GRSF1	-	protein_coding	5'UTR;CDS	1	2	0.00750032	0.169106	0.491874	0.802293	0.855633	0.833632	0.0255387	0.0204006	0.0366764	0.294355	0.294016	0.986655	20	36	NCBP2;DDX3X;DDX3X	DDX3X
chr4	70839849	70839886	ENST00000254799	GRSF1	-	protein_coding	5'UTR	1	1	0.00794765	0.630176	0.792196	0.674415	0.678889	0.704286	0.0183574	0.0148205	0.00502307	0.367234	0.325801	0.38053	20	38	NCBP2;DDX3X	DDX3X
chr4	70982077	70982143	ENST00000309395	MOB1B	+	protein_coding	3'UTR	6	1	0.0154704	0.777441	0.838519	0.370465	0.172084	0.211266	0.0301094	0.0265993	0.00663683	0.29011	0.296416	0.899536	20	67		TIA1
chr4	70982154	70982221	ENST00000309395	MOB1B	+	protein_coding	3'UTR	6	2	0.0146236	0.210746	0.549621	0.38498	0.426632	0.474428	0.0268336	0.0298675	0.473508	0.298572	0.307412	0.853251	20	68		U2AF1;TIA1;DDX42;FAM120A;TIA1
chr4	70982223	70982257	ENST00000309395	MOB1B	+	protein_coding	3'UTR	6	3	0.0136752	0.771723	0.836139	0.290296	0.449727	0.522877	0.0258886	0.0248392	0.761514	0.339289	0.356196	0.766771	20	35		FAM120A;TIA1
chr4	70982258	70982323	ENST00000309395	MOB1B	+	protein_coding	3'UTR	6	4	0.012908	0.579678	0.778207	0.34306	0.734226	0.615233	0.0258632	0.0240666	0.421007	0.401671	0.413208	0.853521	20	66		TIA1
chr4	70982325	70982380	ENST00000309395	MOB1B	+	protein_coding	3'UTR	6	5	0.0194555	0.883335	0.898486	0.0411241	0.0441254	0.197468	0.0379142	0.0310048	0.235336	0.294412	0.278445	0.657007	20	56
chr4	70982389	70982874	ENST00000309395	MOB1B	+	protein_coding	3'UTR	6	6	0.0168648	0.198217	0.533267	0.17506	0.386795	0.162919	0.0255768	0.025804	0.960374	0.291981	0.341634	0.464986	20	486		FAM120A;YBX3;FAM120A;LIN28B
chr4	70982880	70982915	ENST00000309395	MOB1B	+	protein_coding	3'UTR	6	7	0.0179967	0.497893	0.752958	0.317354	0.236199	0.380129	0.0325151	0.0351393	0.612403	0.287114	0.357936	0.0232003	20	36		FAM120A;LIN28B
chr4	70982918	70982968	ENST00000309395	MOB1B	+	protein_coding	3'UTR	6	8	0.0114768	0.20644	0.544155	0.787561	0.771274	0.741543	0.0257999	0.0227606	0.252706	0.446818	0.526682	0.0057685	20	51		LIN28B
chr4	70982972	70984383	ENST00000309395	MOB1B	+	protein_coding	3'UTR	6	9	0.0213444	0.717211	0.815542	-0.0627291	0.256311	0.0339593	0.033953	0.0332446	0.839295	0.306178	0.294118	0.806301	20	1412		IGF2BP1;IGF2BP1;FAM120A;FAM120A;PUM2;PUM2
chr4	70984389	70984435	ENST00000309395	MOB1B	+	protein_coding	3'UTR	6	10	0.018055	0.285873	0.63004	0.303255	0.443947	0.269325	0.0331974	0.0319893	0.819602	0.301493	0.352801	0.277337	20	47
chr4	70984436	70984497	ENST00000309395	MOB1B	+	protein_coding	3'UTR	6	11	0.0188541	0.128271	0.424542	0.400997	0.323103	0.177562	0.0291305	0.0232865	0.117434	0.322166	0.331942	0.783041	20	62
chr4	70984501	70984533	ENST00000309395	MOB1B	+	protein_coding	3'UTR	6	12	0.0196631	0.291675	0.635101	0.156756	0.376603	0.196738	0.0328359	0.0332277	0.915294	0.305422	0.339659	0.607494	17	33		FAM120A
chr4	70993654	70993683	ENST00000286648	DCK	+	protein_coding	5'UTR	1	1	0.0120572	0.0781392	0.316685	0.391318	0.515014	0.361639	0.0223729	0.0217695	0.78737	0.318875	0.341615	0.764277	20	30		DDX3X
chr4	70993684	70993716	ENST00000286648	DCK	+	protein_coding	5'UTR	1	2	0.0113497	0.380983	0.698486	0.535614	0.429878	0.522323	0.0260944	0.0241407	0.332648	0.296016	0.306441	0.817271	20	33		DDX3X
chr4	70993718	70993759	ENST00000286648	DCK	+	protein_coding	5'UTR	1	3	0.0104317	0.133918	0.435024	0.400981	0.585645	0.494795	0.0249592	0.0210115	0.124276	0.246169	0.298392	0.522614	20	42		DDX3X
chr4	70993761	70993793	ENST00000286648	DCK	+	protein_coding	5'UTR	1	4	0.00912589	0.706834	0.812403	0.40924	0.485115	0.57499	0.0246267	0.0233991	0.624227	0.303116	0.310479	0.841088	20	33		DDX3X;DDX3X;RBM15
chr4	70993794	70993829	ENST00000286648	DCK	+	protein_coding	5'UTR	1	5	0.0137998	0.0852903	0.333919	0.747373	0.528626	0.571768	0.0307734	0.0271416	0.07219	0.264024	0.374889	0.0110163	20	36		DDX3X;RBM15
chr4	70993831	70993859	ENST00000286648	DCK	+	protein_coding	5'UTR;CDS	1	6	0.0149518	0.808754	0.85296	0.303181	0.420847	0.272332	0.0317334	0.0323827	0.617361	0.25389	0.276898	0.637809	20	29	GRWD1	DDX3X;RBM15
chr4	70993862	70993898	ENST00000286648	DCK	+	protein_coding	CDS	1	7	0.0137524	0.26473	0.611093	0.412169	0.622044	0.448595	0.023107	0.0187098	0.167486	0.339946	0.450074	0.0382589	20	37	GRWD1	DDX3X;RBM15
chr4	70993899	71029391	ENST00000286648	DCK	+	protein_coding	CDS;3'UTR	1;6;7	8	0.0150864	0.54696	0.768985	0.449414	0.17648	0.416509	0.0350056	0.0316852	0.441642	0.243953	0.314061	0.358775	23	733	GRWD1;GRWD1	RBM15;GRWD1;ZNF622;YBX3;PUM2;PUM2;TARDBP
chr4	73076948	73076992	ENST00000509867	ANKRD17	-	protein_coding	CDS	33	72	0.0118983	0.332907	0.667277	0.553623	0.620281	0.525925	0.0262907	0.0231992	0.0134835	0.366116	0.363799	0.948641	26	45
chr4	73076993	73077031	ENST00000509867	ANKRD17	-	protein_coding	CDS	33	71	0.0110195	0.00880923	0.0696219	0.581818	0.719445	0.486662	0.0248128	0.0248418	0.991778	0.286152	0.27993	0.906588	20	39
chr4	73077032	73077071	ENST00000509867	ANKRD17	-	protein_coding	CDS	33	70	0.00899614	0.48797	0.749369	0.793492	0.873371	0.851388	0.021288	0.0182846	0.107845	0.46567	0.53914	0.0212304	20	40
chr4	73077074	73077377	ENST00000509867	ANKRD17	-	protein_coding	CDS	32;33	69	0.0119683	0.292668	0.635738	0.380276	0.215018	0.364411	0.028711	0.0277818	0.692154	0.267594	0.255496	0.740646	20	54
chr4	73077379	73091113	ENST00000509867	ANKRD17	-	protein_coding	CDS	29;32	68	0.0093205	0.863569	0.884778	0.44962	0.419548	0.733403	0.0243086	0.0209772	0.470763	0.319557	0.359283	0.15938	20	1049	U2AF2;PRPF8;IGF2BP1;IGF2BP1;IGF2BP1	IGF2BP1;IGF2BP1;NOLC1;IGF2BP1;YBX3;IGF2BP1;RBM15;IGF2BP1;IGF2BP1;RBM15;IGF2BP1;IGF2BP1;IGF2BP2;IGF2BP2
chr4	73091114	73091143	ENST00000509867	ANKRD17	-	protein_coding	CDS	29	67	0.012215	0.539255	0.76633	0.463891	0.804566	0.577534	0.0297108	0.027459	0.530382	0.249562	0.327179	0.0330292	20	30	IGF2BP1	IGF2BP2;YBX3;NOLC1
chr4	73091144	73091176	ENST00000509867	ANKRD17	-	protein_coding	CDS	29	66	0.0102245	0.169508	0.492513	0.746474	0.864121	0.752373	0.0240732	0.0172609	0.0392056	0.356482	0.491943	0.0396554	20	33	IGF2BP1	IGF2BP2;YBX3;NOLC1
chr4	73091179	73091221	ENST00000509867	ANKRD17	-	protein_coding	CDS	29	65	0.00857229	0.693643	0.808639	0.789251	0.885325	0.872616	0.0303279	0.0266614	0.195311	0.350986	0.417234	0.012927	20	43		IGF2BP2;YBX3;NOLC1
chr4	73091222	73091258	ENST00000509867	ANKRD17	-	protein_coding	CDS	29	64	0.00903727	0.135909	0.4383	0.883378	0.889881	0.83562	0.0225721	0.0209123	0.620945	0.453624	0.53083	0.0856657	20	37		NOLC1
chr4	73091261	73091294	ENST00000509867	ANKRD17	-	protein_coding	CDS	29	63	0.00902002	0.372122	0.693319	0.854677	0.944263	0.913382	0.028817	0.0247421	0.348418	0.415939	0.522492	0.0427398	20	34		YBX3
chr4	73091296	73091323	ENST00000509867	ANKRD17	-	protein_coding	CDS	29	62	0.0106726	0.265614	0.611841	0.768033	0.841842	0.764394	0.0270526	0.0236979	0.284228	0.358979	0.443113	0.106981	20	28		YBX3
chr4	73091327	73091360	ENST00000509867	ANKRD17	-	protein_coding	CDS	29	61	0.0115737	0.347487	0.677132	0.750904	0.711088	0.692718	0.0263797	0.0196981	0.0132145	0.315338	0.433303	0.0310416	20	34
chr4	73091361	73091387	ENST00000509867	ANKRD17	-	protein_coding	CDS	29	60	0.0152005	0.0437933	0.21716	0.481032	0.663665	0.393367	0.0283544	0.0245694	0.236949	0.273518	0.385709	0.178201	20	27
chr4	73091391	73094193	ENST00000509867	ANKRD17	-	protein_coding	CDS	28;29	59	0.013192	0.696029	0.809198	0.320718	0.0765279	0.402855	0.0332626	0.0302823	0.57458	0.203089	0.267376	0.176462	20	1025	IGF2BP1;IGF2BP3;IGF2BP1;IGF2BP1;IGF2BP3;IGF2BP1;IGF2BP3;IGF2BP1;IGF2BP3;IGF2BP1;IGF2BP1;BCLAF1;U2AF2;BCLAF1;BCLAF1	NOLC1;IGF2BP2;IGF2BP1;IGF2BP2;IGF2BP1;IGF2BP2;IGF2BP2;RBM15;IGF2BP2;METAP2;RBM15;IGF2BP2;NOLC1;IGF2BP1;UCHL5
chr4	73094195	73097119	ENST00000509867	ANKRD17	-	protein_coding	CDS	27;28	58	0.0127968	0.601137	0.784431	0.438676	0.553461	0.605343	0.0339477	0.0334775	0.918967	0.27623	0.261931	0.763549	20	37	BCLAF1	UCHL5;UCHL5
chr4	73097121	73097162	ENST00000509867	ANKRD17	-	protein_coding	CDS	27	57	0.0128579	0.141309	0.447717	0.310531	0.524329	0.334547	0.0301146	0.0306255	0.914398	0.207383	0.238915	0.384656	20	42		UCHL5;UCHL5
chr4	73097163	73097198	ENST00000509867	ANKRD17	-	protein_coding	CDS	27	56	0.0123124	0.458935	0.737804	0.555759	0.760452	0.629225	0.0268571	0.0253523	0.606445	0.317357	0.374007	0.478482	20	36		YBX3
chr4	73097202	73097235	ENST00000509867	ANKRD17	-	protein_coding	CDS	27	55	0.0159626	0.215446	0.555511	0.607108	0.825648	0.664231	0.0300971	0.0316321	0.577656	0.396517	0.429283	0.526199	20	34		YBX3
chr4	73102383	73102412	ENST00000509867	ANKRD17	-	protein_coding	CDS	25	54	0.0127145	0.89104	0.904101	0.264512	0.365796	0.446934	0.0293503	0.0291036	0.880458	0.258921	0.265098	0.941161	20	30	PRPF8;BUD13;AGGF1;FXR2;BCLAF1;ZNF800;TRA2A;BCLAF1;GRWD1	AGGF1;DDX24;ZNF800;BUD13;UCHL5;ZNF622;BUD13;TRA2A;AGGF1;UCHL5
chr4	73102413	73102441	ENST00000509867	ANKRD17	-	protein_coding	CDS	25	53	0.0152915	0.266422	0.612563	0.208452	0.67666	0.253769	0.0319237	0.0305929	0.687126	0.236442	0.284181	0.475135	20	29	BUD13;AGGF1;FXR2;TRA2A;BCLAF1;GRWD1	DDX24;ZNF800;ZNF622;BUD13;TRA2A;AGGF1;UCHL5;CPSF6
chr4	73102445	73102471	ENST00000509867	ANKRD17	-	protein_coding	CDS	25	52	0.0131848	0.77405	0.83714	0.47576	0.403239	0.46799	0.0346134	0.0369368	0.469086	0.200998	0.213724	0.811099	20	27	BUD13;AGGF1;FXR2;TRA2A;BCLAF1;GRWD1;TRA2A;BUD13	ZNF800;BUD13;TRA2A;AGGF1;UCHL5;CPSF6
chr4	73102474	73102501	ENST00000509867	ANKRD17	-	protein_coding	CDS	25	51	0.0145523	0.536567	0.765569	0.41847	0.467213	0.404239	0.0319057	0.0326137	0.758554	0.295254	0.231106	0.161836	20	28	AGGF1;TRA2A;BUD13;FXR2	TRA2A;CPSF6;UCHL5
chr4	73102502	73102544	ENST00000509867	ANKRD17	-	protein_coding	CDS	25	50	0.0118542	0.239266	0.583793	0.655789	0.808781	0.634436	0.0314187	0.03196	0.809413	0.292851	0.329305	0.13916	20	43	TRA2A;BUD13;FXR2;BCLAF1	TRA2A;CPSF6;UCHL5
chr4	73102545	73113831	ENST00000509867	ANKRD17	-	protein_coding	CDS	24;25	49	0.0103591	0.0428662	0.214008	0.6858	0.826281	0.713663	0.0261826	0.0237066	0.33029	0.364559	0.366305	0.917778	20	43	BUD13	TRA2A;CPSF6
chr4	73113832	73120247	ENST00000509867	ANKRD17	-	protein_coding	CDS	21;24	48	0.0120862	0.0488212	0.233783	0.597809	0.588028	0.337459	0.0225679	0.0160752	0.0181426	0.386661	0.502648	0.0164387	20	422	BCLAF1;BCLAF1;BCLAF1;EIF3H;BCLAF1;BCLAF1	BUD13;UCHL5;BUD13;DDX24;AQR;DDX24
chr4	73120248	73120308	ENST00000509867	ANKRD17	-	protein_coding	CDS	21	47	0.0110384	0.607486	0.786009	0.60102	0.513169	0.674389	0.0255547	0.0211089	0.207955	0.311336	0.385494	0.0260453	20	61	BCLAF1
chr4	73120309	73120885	ENST00000509867	ANKRD17	-	protein_coding	CDS	20;21	46	0.0105738	0.794833	0.846184	0.591325	0.614776	0.678121	0.0220946	0.0184563	0.12986	0.375934	0.451077	0.0619182	20	34		YBX3
chr4	73120887	73120922	ENST00000509867	ANKRD17	-	protein_coding	CDS	20	45	0.0161458	0.864109	0.885087	0.278378	0.451003	0.320924	0.035702	0.03715	0.813293	0.250088	0.248331	0.930975	20	36	BCLAF1
chr4	73120925	73120965	ENST00000509867	ANKRD17	-	protein_coding	CDS	20	44	0.0125169	0.696919	0.809447	0.336281	0.513991	0.509854	0.0223877	0.0213036	0.269157	0.323074	0.393666	0.115812	20	41	BCLAF1
chr4	73120966	73121649	ENST00000509867	ANKRD17	-	protein_coding	CDS	19;20	43	0.0170032	0.719828	0.816643	0.227771	0.393131	0.32889	0.0316618	0.0318177	0.944364	0.290026	0.342712	0.37657	20	162	BCLAF1;PRPF8	AQR;AQR
chr4	73121651	73121693	ENST00000509867	ANKRD17	-	protein_coding	CDS	19	42	0.0141579	0.890125	0.903464	0.429332	0.30788	0.503125	0.0306548	0.0324251	0.769516	0.30927	0.317336	0.858605	20	43
chr4	73121695	73121728	ENST00000509867	ANKRD17	-	protein_coding	CDS	19	41	0.0123247	0.0630714	0.276211	0.336898	0.548965	0.40048	0.0344324	0.0308496	0.376474	0.204874	0.229976	0.36303	20	34	U2AF2
chr4	73121729	73124941	ENST00000509867	ANKRD17	-	protein_coding	CDS	18;19	40	0.0112938	0.837508	0.868533	0.668645	0.396345	0.611871	0.0231397	0.0175054	0.1967	0.36583	0.425186	0.182698	20	60	U2AF2;BCLAF1;PPIG;GRWD1;PPIG;GRWD1	BUD13
chr4	73124943	73124968	ENST00000509867	ANKRD17	-	protein_coding	CDS	18	39	0.0122735	0.00416928	0.0396651	0.928729	0.939255	0.867652	0.0331866	0.0302614	0.313639	0.307488	0.389026	0.00547132	20	26
chr4	73124971	73125007	ENST00000509867	ANKRD17	-	protein_coding	CDS	18	38	0.00915039	0.437068	0.728052	0.790935	0.73421	0.763705	0.0320639	0.0301885	0.586539	0.268044	0.298443	0.167835	20	37
chr4	73125022	73125203	ENST00000509867	ANKRD17	-	protein_coding	CDS	17;18	37	0.00926198	0.299315	0.641497	0.62094	0.79737	0.657589	0.0246579	0.0219883	0.277665	0.303407	0.349077	0.261684	20	40	EIF3H	BUD13
chr4	73125204	73125238	ENST00000509867	ANKRD17	-	protein_coding	CDS	17	36	0.0128977	0.55164	0.770177	0.46896	0.345767	0.542015	0.0367299	0.0310602	0.198279	0.234675	0.27526	0.0210932	20	35
chr4	73125240	73125278	ENST00000509867	ANKRD17	-	protein_coding	CDS	17	35	0.0146898	0.283326	0.62788	0.535432	0.441	0.404021	0.0318342	0.0261116	0.189347	0.312061	0.335871	0.657307	20	39
chr4	73125282	73142373	ENST00000509867	ANKRD17	-	protein_coding	CDS	13;17	34	0.015488	0.487771	0.749327	0.531473	0.548816	0.467831	0.0285705	0.029989	0.335279	0.331112	0.346002	0.712679	20	1168	GRWD1;BUD13;EIF3H;EIF3H;GRWD1;BCLAF1;BCLAF1;U2AF2	RBM15;UCHL5;ZNF622;GRWD1;ZNF622;UCHL5;AQR;UCHL5;DDX24;SF3B4
chr4	73142375	73142662	ENST00000509867	ANKRD17	-	protein_coding	CDS	12;13	33	0.0130824	0.00211366	0.0236778	0.742564	0.571728	0.380924	0.0321011	0.025259	0.0435908	0.200505	0.276677	0.200302	20	34	U2AF2;PRPF8;BCLAF1	SF3B4;LIN28B
chr4	73142668	73142723	ENST00000509867	ANKRD17	-	protein_coding	CDS	12	32	0.01144	0.00373775	0.036477	0.784524	0.887082	0.689158	0.0273802	0.0214403	0.0883271	0.292321	0.418635	0.0021202	20	56	BCLAF1	LIN28B
chr4	73142724	73142753	ENST00000509867	ANKRD17	-	protein_coding	CDS	12	31	0.00927731	0.2337	0.577341	0.834986	0.859805	0.805141	0.0229046	0.0187571	0.0370487	0.379553	0.540261	0.0246934	20	30	BCLAF1	LIN28B
chr4	73142755	73144783	ENST00000509867	ANKRD17	-	protein_coding	CDS	11;12	30	0.00920801	0.364241	0.687968	0.785373	0.832925	0.805688	0.0246317	0.0219494	0.198556	0.342982	0.461722	0.0194145	20	52	BCLAF1;PRPF8;PPIG
chr4	73144785	73144822	ENST00000509867	ANKRD17	-	protein_coding	CDS	11	29	0.010124	0.417444	0.718832	0.713444	0.774634	0.720255	0.0270052	0.0234666	0.0302494	0.344612	0.376934	0.259219	20	38	PPIG;PPIG	BUD13
chr4	73144824	73146794	ENST00000509867	ANKRD17	-	protein_coding	CDS	10;11	28	0.0141073	0.542275	0.767229	0.0637545	0.37429	0.292654	0.0288902	0.0199364	0.0412046	0.221163	0.358361	0.0519549	20	40	PPIG;GRWD1	BUD13;BUD13
chr4	73146795	73147304	ENST00000509867	ANKRD17	-	protein_coding	CDS	9;10	27	0.0119705	0.79017	0.844088	0.44073	0.432319	0.579963	0.0263944	0.0237027	0.142686	0.317069	0.390374	0.000605378	20	143	GRWD1;GRWD1;FXR2;PRPF8;GRWD1;BCLAF1	UCHL5;UCHL5;UCHL5;LIN28B
chr4	73147306	73147348	ENST00000509867	ANKRD17	-	protein_coding	CDS	9	26	0.0198737	0.00439274	0.0413348	0.561757	0.381829	0.250234	0.0322145	0.032486	0.894871	0.280802	0.352327	0.0709432	20	43	GRWD1;BCLAF1	LIN28B
chr4	73147350	73147399	ENST00000509867	ANKRD17	-	protein_coding	CDS	9	25	0.0123198	0.708299	0.812811	0.42338	0.414698	0.414249	0.0218114	0.0249625	0.0783128	0.297712	0.321878	0.259255	20	50	GRWD1;BCLAF1;BCLAF1	DDX24;ZNF622
chr4	73147400	73147427	ENST00000509867	ANKRD17	-	protein_coding	CDS	9	24	0.0166833	0.860611	0.882648	0.190274	0.0260148	0.443343	0.0457584	0.0395438	0.316632	0.235542	0.19022	0.169524	20	28	BCLAF1	DDX24;ZNF622
chr4	73148816	73148859	ENST00000509867	ANKRD17	-	protein_coding	CDS	8	23	0.0150705	0.197357	0.532079	0.438067	0.340839	0.435658	0.0274634	0.0336356	0.0282686	0.267667	0.271062	0.921846	20	44	AQR;PRPF8;GRWD1;UCHL5;BCLAF1	DDX24;UCHL5;ZNF622
chr4	73148860	73148899	ENST00000509867	ANKRD17	-	protein_coding	CDS	8	22	0.0117871	0.142459	0.449557	0.768435	0.670921	0.681864	0.033205	0.0320649	0.677535	0.310445	0.249791	0.300098	20	40	AQR;GRWD1;UCHL5	DDX24;UCHL5;ZNF622;FMR1;FXR2;FXR1
chr4	73148903	73148955	ENST00000509867	ANKRD17	-	protein_coding	CDS	8	21	0.0138179	0.075166	0.309117	0.557368	0.590632	0.562022	0.0287048	0.0245775	0.0181917	0.26378	0.386834	0.0551871	20	53		UCHL5;FMR1;FXR2;FXR1
chr4	73148956	73148998	ENST00000509867	ANKRD17	-	protein_coding	CDS	8	20	0.0127579	0.779831	0.839547	0.537163	0.734028	0.647542	0.0268517	0.0246573	0.532613	0.306346	0.438636	0.00798688	20	43	BCLAF1;ZNF800;PRPF4	FMR1;FXR2;FXR1
chr4	73148999	73149044	ENST00000509867	ANKRD17	-	protein_coding	CDS	8	19	0.0126489	0.20765	0.545555	0.607057	0.556886	0.504645	0.025606	0.0198875	0.118553	0.311624	0.391485	0.14996	20	46	BCLAF1;ZNF800;PRPF4	FXR1
chr4	73149045	73151467	ENST00000509867	ANKRD17	-	protein_coding	CDS	7;8	18	0.0153037	0.718201	0.815953	0.342748	0.428105	0.4235	0.033742	0.0296186	0.403036	0.287084	0.309535	0.234218	20	44	BCLAF1;ZNF800;PRPF4	FXR1;LIN28B
chr4	73151468	73151507	ENST00000509867	ANKRD17	-	protein_coding	CDS	7	17	0.0177395	0.0217255	0.134124	0.45143	0.386728	0.278957	0.0320372	0.025965	0.208541	0.300192	0.334402	0.446403	20	40		LIN28B
chr4	73151513	73153903	ENST00000509867	ANKRD17	-	protein_coding	CDS	6;7	16	0.0123907	0.745054	0.825693	0.584385	0.627505	0.655296	0.0262921	0.0240546	0.631267	0.32904	0.422915	0.190313	20	36		LIN28B
chr4	73153907	73153948	ENST00000509867	ANKRD17	-	protein_coding	CDS	6	15	0.0112305	0.809778	0.853474	0.223575	0.334679	0.556428	0.0332091	0.0320702	0.446041	0.214339	0.258131	0.207225	20	42	GRWD1;BCLAF1
chr4	73153949	73153993	ENST00000509867	ANKRD17	-	protein_coding	CDS	6	14	0.0156026	0.196794	0.531411	0.359336	0.479433	0.387492	0.0313068	0.0286386	0.64347	0.295939	0.280822	0.731621	20	45	GRWD1;BCLAF1
chr4	73153995	73154028	ENST00000509867	ANKRD17	-	protein_coding	CDS	6	13	0.0108007	0.188324	0.519924	0.669873	0.793851	0.695627	0.028088	0.0258466	0.463519	0.293981	0.400201	0.0157577	20	34	GRWD1
chr4	73154029	73154086	ENST00000509867	ANKRD17	-	protein_coding	CDS	6	12	0.0123914	0.883336	0.898486	0.575432	0.533686	0.585134	0.0287141	0.0236111	0.0610423	0.291895	0.34212	0.128816	20	58	GRWD1;BCLAF1
chr4	73154092	73155639	ENST00000509867	ANKRD17	-	protein_coding	CDS	5;6	11	0.0113768	0.361104	0.686096	0.462062	0.66684	0.529225	0.0221941	0.0171496	0.0159428	0.310735	0.415639	0.190257	20	31	GRWD1;BCLAF1;EIF3H;ZNF800;PRPF4	AQR;BUD13;DDX24
chr4	73155642	73155679	ENST00000509867	ANKRD17	-	protein_coding	CDS	5	10	0.0142188	0.279873	0.62487	0.302236	0.236256	0.164436	0.0287624	0.025493	0.252394	0.245065	0.278481	0.563313	20	38	GRWD1;BCLAF1;EIF3H;ZNF800;PRPF4	BUD13;DDX24
chr4	73156020	73156068	ENST00000509867	ANKRD17	-	protein_coding	CDS	4	9	0.0098363	0.439192	0.729081	0.769348	0.716447	0.757309	0.0288789	0.0263866	0.275597	0.334829	0.351292	0.679215	20	49	PPIG;EIF3H;BCLAF1;PPIG	DDX24;ZNF622;DDX24
chr4	73156073	73156108	ENST00000509867	ANKRD17	-	protein_coding	CDS	4	8	0.014145	0.0465975	0.226636	0.719157	0.404494	0.378869	0.0372409	0.0316326	0.108378	0.25953	0.24942	0.860012	20	36	PPIG;BCLAF1	ZNF622;DDX24
chr4	73156109	73156151	ENST00000509867	ANKRD17	-	protein_coding	CDS	4	7	0.0127319	0.16746	0.4895	0.573303	0.678942	0.496865	0.0336417	0.0327377	0.868163	0.257269	0.283705	0.494238	20	43	PPIG;BCLAF1	SF3B4
chr4	73156152	73161213	ENST00000509867	ANKRD17	-	protein_coding	CDS	3;4	6	0.0100774	0.681624	0.805158	0.419587	0.623481	0.638475	0.0264667	0.0210616	0.270584	0.2359	0.337368	0.0273796	20	37	BCLAF1;UCHL5;GRWD1;BCLAF1	SF3B4;DDX24;UCHL5
chr4	73161215	73161249	ENST00000509867	ANKRD17	-	protein_coding	CDS	3	5	0.01304	0.794818	0.846184	0.571354	0.572306	0.665189	0.0305046	0.028111	0.48455	0.304789	0.30864	0.927552	20	35	UCHL5;GRWD1;BCLAF1	DDX24;UCHL5;GRWD1
chr4	73161252	73161306	ENST00000509867	ANKRD17	-	protein_coding	CDS	3	4	0.012421	0.484371	0.748061	0.37873	0.794814	0.562019	0.0353075	0.0283126	0.173304	0.223686	0.288084	0.043053	20	55	UCHL5;GRWD1;BCLAF1	DDX24;UCHL5;GRWD1
chr4	73161308	73161347	ENST00000509867	ANKRD17	-	protein_coding	CDS	3	3	0.0111322	0.363786	0.687741	0.795012	0.911465	0.863815	0.029322	0.0264064	0.348634	0.349756	0.478261	0.0124202	20	40	GRWD1	UCHL5;GRWD1
chr4	73177381	73177416	ENST00000509867	ANKRD17	-	protein_coding	CDS	2	2	0.0123763	0.652447	0.798019	0.754941	0.618878	0.754049	0.0300392	0.026087	0.0216083	0.346906	0.421945	0.0691517	20	36	PRPF8;GRWD1;BCLAF1;PRPF4	KHSRP;PRPF8;DDX24
chr4	73177417	73177454	ENST00000509867	ANKRD17	-	protein_coding	CDS	2	1	0.012149	0.223245	0.565001	0.510615	0.691098	0.571367	0.0268394	0.0264499	0.891905	0.284919	0.334902	0.25014	20	38	GRWD1;BCLAF1;PRPF4;EIF3H	DDX24;GRWD1;PUM1;ZNF622
chr4	75643414	75643432	ENST00000678062	G3BP2	-	protein_coding	3'UTR	12	44	0.0149751	0.737006	0.822673	0.570181	0.551715	0.646618	0.0255246	0.0286171	0.492727	0.47007	0.408125	0.637105	11	19		FAM120A;UPF1;UPF1
chr4	75643435	75643492	ENST00000678062	G3BP2	-	protein_coding	3'UTR	12	43	0.0181902	0.303891	0.64511	0.562315	0.31763	0.364431	0.0338767	0.0310471	0.493339	0.311783	0.321064	0.880618	20	58		FAM120A;UPF1;UPF1
chr4	75643495	75643623	ENST00000678062	G3BP2	-	protein_coding	3'UTR	12	42	0.0119402	0.680863	0.804873	0.661238	0.59245	0.677243	0.0238386	0.0226324	0.377442	0.376563	0.383085	0.916554	20	129		FAM120A;UPF1;UPF1
chr4	75643628	75644243	ENST00000678062	G3BP2	-	protein_coding	3'UTR	12	41	0.0101833	0.612613	0.787608	0.799535	0.563835	0.69973	0.0214228	0.0170788	0.0451856	0.490666	0.490887	0.996213	20	616		UPF1;FAM120A;IGF2BP1;UPF1;UPF1;FAM120A;UPF1;UPF1;FAM120A
chr4	75644246	75644320	ENST00000678062	G3BP2	-	protein_coding	3'UTR	12	40	0.0129246	0.376083	0.69582	0.706377	0.592865	0.607532	0.0218182	0.02444	0.438925	0.400364	0.479053	0.203279	20	75	FAM120A;UPF1;IGF2BP1	UPF1;FAM120A;IGF2BP1;IGF2BP2;UPF1
chr4	75644323	75645014	ENST00000678062	G3BP2	-	protein_coding	3'UTR	12	39	0.0105287	0.297901	0.640275	0.648376	0.699352	0.653573	0.0190511	0.0208922	0.50188	0.363116	0.410947	0.175076	20	692	FAM120A;UPF1;IGF2BP1;UPF1;IGF2BP1	FAM120A;IGF2BP1;IGF2BP2;UPF1;UPF1;ZC3H11A;TIA1;IGF2BP1;IGF2BP1;IGF2BP1;IGF2BP1;FAM120A
chr4	75645021	75645059	ENST00000678062	G3BP2	-	protein_coding	3'UTR	12	38	0.00502942	0.817368	0.857059	0.898894	0.88827	0.915274	0.0204555	0.0209232	0.826798	0.33908	0.350676	0.782747	20	39
chr4	75645060	75645116	ENST00000678062	G3BP2	-	protein_coding	3'UTR	12	37	0.005564	0.537405	0.765705	0.769931	0.813609	0.781129	0.019863	0.0180851	0.244217	0.291811	0.314416	0.4799	20	57
chr4	75645117	75645149	ENST00000678062	G3BP2	-	protein_coding	3'UTR	12	36	0.00372224	0.399186	0.709291	0.955126	0.965808	0.97258	0.022544	0.0205866	0.485334	0.520828	0.537164	0.211303	20	33
chr4	75645152	75645182	ENST00000678062	G3BP2	-	protein_coding	3'UTR	12	35	0.00562632	0.845901	0.873484	0.823094	0.855243	0.928813	0.0318947	0.030885	0.682915	0.3131	0.346377	0.132169	20	31
chr4	75645183	75645216	ENST00000678062	G3BP2	-	protein_coding	3'UTR	12	34	0.008986	0.0217023	0.134038	0.631868	0.776445	0.510623	0.029238	0.0303844	0.691452	0.17913	0.205097	0.212029	20	34		IGF2BP1
chr4	75645221	75645446	ENST00000678062	G3BP2	-	protein_coding	CDS;3'UTR	12	33	0.00990605	0.400735	0.710172	0.775622	0.463712	0.621483	0.0323282	0.030346	0.274277	0.268302	0.223172	0.316774	20	226		IGF2BP1;TIA1;NOLC1;RPS3;UCHL5
chr4	75645447	75645489	ENST00000678062	G3BP2	-	protein_coding	CDS	12	32	0.0116792	0.000384712	0.00635641	0.605944	0.720948	0.454845	0.0301451	0.0239417	0.0366437	0.259996	0.243888	0.648393	20	43		RPS3;UCHL5;UCHL5
chr4	75645490	75645525	ENST00000678062	G3BP2	-	protein_coding	CDS	12	31	0.0125807	0.0244991	0.145729	0.571998	0.862696	0.555905	0.0352244	0.0302818	0.288484	0.189092	0.282602	0.0708856	20	36		RPS3;UCHL5
chr4	75645526	75645587	ENST00000678062	G3BP2	-	protein_coding	CDS	12	30	0.016478	5.37555e-05	0.00132785	0.879889	0.798287	0.542483	0.0385084	0.0269387	0.013824	0.259648	0.312016	0.0505356	20	62	G3BP1	RPS3;UCHL5
chr4	75645590	75645634	ENST00000678062	G3BP2	-	protein_coding	CDS	12	29	0.0145961	1.15136e-07	1.02666e-05	0.770857	0.825151	0.284726	0.0397562	0.0326532	0.0390292	0.205678	0.280263	0.0132989	20	45	G3BP1;BCLAF1	RPS3;UCHL5
chr4	75645636	75645664	ENST00000678062	G3BP2	-	protein_coding	CDS	12	28	0.0102575	0.172626	0.497293	0.878321	0.678906	0.770321	0.0343225	0.0283803	0.179094	0.366668	0.375036	0.762211	20	29	G3BP1;BCLAF1	RPS3;UCHL5
chr4	75645665	75646346	ENST00000678062	G3BP2	-	protein_coding	CDS	11;12	27	0.00881323	0.200903	0.536671	0.879953	0.886128	0.899065	0.028026	0.0228183	0.152833	0.297059	0.456025	0.00165572	20	47	G3BP1;BCLAF1;BCLAF1	UCHL5
chr4	75646347	75646399	ENST00000678062	G3BP2	-	protein_coding	CDS	11	26	0.00934724	0.316766	0.655587	0.97751	0.987727	0.982714	0.0298049	0.0266304	0.0897698	0.332442	0.515652	0.000372354	20	53	BCLAF1
chr4	75646400	75646446	ENST00000678062	G3BP2	-	protein_coding	CDS	11	25	0.0125931	9.4219e-05	0.00207486	0.924726	0.909803	0.733561	0.0308442	0.019791	0.00114554	0.319496	0.411235	0.199276	20	47	GRWD1
chr4	75646447	75647062	ENST00000678062	G3BP2	-	protein_coding	CDS	10;11	24	0.0078612	0.749826	0.827264	0.637765	0.722776	0.782091	0.0328978	0.0311884	0.572834	0.197143	0.226361	0.48586	20	44	GRWD1;BCLAF1	SND1
chr4	75647064	75647104	ENST00000678062	G3BP2	-	protein_coding	CDS	10	23	0.0127123	0.0017226	0.0202312	0.635529	0.810418	0.57262	0.0302869	0.0210228	0.00846528	0.255035	0.327134	0.0968163	20	41	BCLAF1	SND1;GPKOW
chr4	75647106	75647139	ENST00000678062	G3BP2	-	protein_coding	CDS	10	22	0.0156355	1.72417e-05	0.00053886	0.513384	0.540933	0.1964	0.042327	0.0361975	0.172321	0.194453	0.172395	0.556743	20	34	AQR;G3BP1;GRWD1	GPKOW;GRWD1;AQR
chr4	75647140	75648654	ENST00000678062	G3BP2	-	protein_coding	CDS	9;10	21	0.0140494	0.128168	0.424392	0.833283	0.957136	0.847412	0.0361417	0.0319241	0.246294	0.269724	0.318978	0.367597	20	34	AQR;G3BP1;GRWD1;AQR;GRWD1;G3BP1	GPKOW;GRWD1;AQR;AQR;ZNF800;GRWD1;PUM1;ZNF622
chr4	75648656	75648688	ENST00000678062	G3BP2	-	protein_coding	CDS	9	20	0.0182208	0.000124538	0.00259425	0.693026	0.642092	0.377763	0.0357368	0.0267743	0.000353423	0.289764	0.340433	0.163255	20	33	AQR;GRWD1;G3BP1	ZNF800;GRWD1;PUM1;ZNF622;ZNF800
chr4	75648689	75648724	ENST00000678062	G3BP2	-	protein_coding	CDS	9	19	0.0169458	0.00339195	0.0339357	0.607956	0.698001	0.381199	0.0362628	0.026695	0.00429771	0.23409	0.303924	0.0651049	20	36	AQR;GRWD1;G3BP1;BCLAF1	GRWD1;ZNF622;ZNF800
chr4	75648725	75655075	ENST00000678062	G3BP2	-	protein_coding	CDS	7;9	18	0.0158821	0.0633641	0.27706	0.454436	0.432401	0.278751	0.0306836	0.0238768	0.00379865	0.283452	0.3103	0.522539	20	126	G3BP1;BCLAF1;GRWD1;AQR;G3BP1;GRWD1;UCHL5	ZNF800;SF3B4;MTPAP;ZNF800
chr4	75655076	75655109	ENST00000678062	G3BP2	-	protein_coding	CDS	7	17	0.0142902	0.0355955	0.188804	0.753652	0.723581	0.708574	0.0333989	0.0237125	0.0658053	0.3136	0.38698	0.0868988	20	34	AQR;G3BP1;GRWD1;UCHL5;FTO;BCLAF1	SF3B4;MTPAP;ZNF800;YBX3;UCHL5
chr4	75655110	75655142	ENST00000678062	G3BP2	-	protein_coding	CDS	7	16	0.013061	0.0291129	0.164313	0.5464	0.633457	0.508876	0.0365966	0.0337307	0.271295	0.237575	0.277258	0.0452998	20	33	G3BP1;GRWD1;UCHL5;FTO;BCLAF1;BCLAF1;GRWD1	MTPAP;ZNF800;YBX3;UCHL5
chr4	75655143	75655176	ENST00000678062	G3BP2	-	protein_coding	CDS	7	15	0.0142289	0.00748491	0.0615984	0.540823	0.600118	0.401229	0.0382572	0.0307903	0.0378904	0.227355	0.267919	0.296458	20	34	UCHL5;FTO;BCLAF1;GRWD1	MTPAP;ZNF800;UCHL5
chr4	75655178	75655206	ENST00000678062	G3BP2	-	protein_coding	CDS	7	14	0.0158147	0.000901816	0.0123297	0.651948	0.615591	0.421585	0.0400933	0.0355216	0.0908726	0.223914	0.220386	0.929776	20	29	FTO;BCLAF1;GRWD1	MTPAP;ZNF800;UCHL5;UCHL5
chr4	75655207	75655245	ENST00000678062	G3BP2	-	protein_coding	CDS	7	13	0.012417	0.000969367	0.0130593	0.687247	0.747407	0.464311	0.0300491	0.0219336	0.0732762	0.203326	0.316315	0.00204124	20	39	FTO;BCLAF1;GRWD1;BCLAF1;GRWD1	MTPAP;ZNF800;UCHL5;BUD13
chr4	75655768	75655805	ENST00000678062	G3BP2	-	protein_coding	CDS	6	12	0.0149564	0.00135421	0.0168825	0.535199	0.497415	0.182958	0.034928	0.0242824	0.00278054	0.163872	0.232232	0.0697823	20	38	BCLAF1;BUD13;GRWD1;BCLAF1;TRA2A	ZNF800;UCHL5;GRWD1;SRSF7;ZNF622;CPSF6;UCHL5
chr4	75655806	75655835	ENST00000678062	G3BP2	-	protein_coding	CDS	6	11	0.0176949	0.000885772	0.0121499	0.876438	0.528014	0.267526	0.0369845	0.023199	0.0106177	0.265132	0.287185	0.18922	20	30	BUD13;GRWD1;BCLAF1;TRA2A	ZNF800;GRWD1;SRSF7;ZNF622;CPSF6;UCHL5;GPKOW
chr4	75655836	75655867	ENST00000678062	G3BP2	-	protein_coding	CDS	6	10	0.0123661	0.200611	0.53631	0.858035	0.505524	0.657977	0.0386977	0.0346413	0.580017	0.15083	0.209089	0.0805577	20	32	BUD13;GRWD1;BCLAF1;TRA2A	ZNF800;GRWD1;SRSF7;ZNF622;CPSF6;GPKOW;ZNF622;GRWD1
chr4	75655869	75656972	ENST00000678062	G3BP2	-	protein_coding	CDS	5;6	9	0.0171047	1.04487e-07	9.5841e-06	0.780539	0.873905	0.270753	0.0289912	0.013441	0.000468857	0.201742	0.391677	0.000542665	20	51	BUD13;GRWD1;BCLAF1;TRA2A;GRWD1	ZNF800;SRSF7;CPSF6;GPKOW;ZNF622;GRWD1;ZNF800
chr4	75656978	75657558	ENST00000678062	G3BP2	-	protein_coding	CDS	4;5	8	0.0135196	1.73238e-06	8.65231e-05	0.789712	0.902901	0.464846	0.0229161	0.0136196	0.00176463	0.285989	0.500318	0.000453779	20	39	BCLAF1;GRWD1	UCHL5;GRWD1;UCHL5
chr4	75657561	75657598	ENST00000678062	G3BP2	-	protein_coding	CDS	4	7	0.0163126	0.000178774	0.00344641	0.702914	0.905205	0.47161	0.0316476	0.026011	0.0236098	0.258053	0.400894	0.00386703	20	38	BCLAF1;GRWD1;BCLAF1	GRWD1;UCHL5
chr4	75657599	75657653	ENST00000678062	G3BP2	-	protein_coding	CDS	4	6	0.013477	0.108607	0.386163	0.303656	0.643945	0.432005	0.0339476	0.0280437	0.287079	0.214262	0.290968	0.00808105	20	55	BCLAF1	GRWD1
chr4	75657654	75658859	ENST00000678062	G3BP2	-	protein_coding	CDS	3;4	5	0.013986	0.0498116	0.236802	0.548828	0.639992	0.572516	0.0324406	0.0222302	0.0320918	0.273411	0.310956	0.553873	20	94	BCLAF1;BCLAF1	GRWD1;GRWD1
chr4	75658861	75658904	ENST00000678062	G3BP2	-	protein_coding	CDS	3	4	0.016258	6.76451e-05	0.00159517	0.587467	0.462249	0.190887	0.0405989	0.0334434	0.315062	0.230548	0.244823	0.793044	20	44		GRWD1;LIN28B
chr4	75658907	75661953	ENST00000678062	G3BP2	-	protein_coding	CDS	2;3	3	0.0162774	0.00349895	0.0347319	0.539511	0.557137	0.163679	0.0354729	0.0278174	0.0682717	0.211131	0.311703	0.135969	20	41		GRWD1;LIN28B;LIN28B;DDX3X
chr4	75661955	75662008	ENST00000678062	G3BP2	-	protein_coding	CDS	2	2	0.0175424	0.000472464	0.00745207	0.597107	0.765641	0.423208	0.0380532	0.0304232	0.00426356	0.231574	0.353472	0.0247556	20	54		LIN28B;DDX3X;SF3B4
chr4	75662009	75662049	ENST00000678062	G3BP2	-	protein_coding	5'UTR;CDS	2	1	0.0162826	0.00147446	0.0179826	0.544465	0.672543	0.350319	0.0433048	0.0318742	0.0119691	0.200515	0.234416	0.0695173	20	41		DDX3X;SF3B4
chr4	75724673	75724740	ENST00000264904	USO1	+	protein_coding	5'UTR	1	1	0.0157542	0.360799	0.685944	0.46419	0.747398	0.532534	0.0332581	0.0278037	0.0873236	0.336291	0.396065	0.08623	20	68	NCBP2	UCHL5
chr4	75724741	75724798	ENST00000264904	USO1	+	protein_coding	5'UTR	1	2	0.00759933	0.927784	0.933207	0.757477	0.705932	0.784167	0.0207764	0.0204179	0.820114	0.371295	0.398365	0.447806	20	58	NCBP2;GRSF1	UCHL5;FUS;UCHL5;LIN28B
chr4	75724799	75724841	ENST00000264904	USO1	+	protein_coding	5'UTR;CDS	1	3	0.0135933	0.640855	0.79491	0.415972	0.529171	0.584046	0.0293108	0.0312349	0.622878	0.28692	0.349602	0.0223988	20	43	GRSF1;GRSF1	FUS;UCHL5;LIN28B
chr4	75724850	75724878	ENST00000264904	USO1	+	protein_coding	CDS	1	4	0.0149675	0.598619	0.783752	0.508915	0.451099	0.529626	0.0305736	0.0259795	0.0224695	0.318549	0.384002	0.351696	20	29	GRSF1
chr4	75724879	75757546	ENST00000264904	USO1	+	protein_coding	CDS	1;4	5	0.0166013	0.534883	0.764969	0.118024	0.448378	0.360023	0.0324066	0.0320863	0.915837	0.278721	0.262835	0.656707	20	209	GRSF1;BCLAF1;TRA2A
chr4	75757548	75770444	ENST00000264904	USO1	+	protein_coding	CDS	4;6	6	0.0135823	0.366443	0.689266	0.162806	0.201544	0.152312	0.0288648	0.0217292	0.0926623	0.235599	0.23469	0.989087	20	44	TRA2A;BCLAF1;TRA2A;BCLAF1
chr4	75770445	75770479	ENST00000264904	USO1	+	protein_coding	CDS	6	7	0.0122058	0.406994	0.713745	0.274594	0.361743	0.261831	0.0315242	0.026448	0.0718607	0.205763	0.258033	0.574095	20	35	TRA2A;BCLAF1;BCLAF1
chr4	75770483	75770516	ENST00000264904	USO1	+	protein_coding	CDS	6	8	0.0154083	0.254351	0.600486	0.492183	0.609133	0.477642	0.0339682	0.0286956	0.37777	0.260721	0.284629	0.657716	20	34	BCLAF1
chr4	75770517	75770858	ENST00000264904	USO1	+	protein_coding	CDS	6;7	9	0.0127884	0.0326832	0.177823	0.515449	0.475063	0.391488	0.0259215	0.0188733	0.0556694	0.275916	0.320625	0.396877	20	60	BCLAF1
chr4	75770861	75782764	ENST00000264904	USO1	+	protein_coding	CDS	7;10	10	0.0162414	0.0136984	0.0961713	0.429395	0.365188	0.141451	0.0263151	0.0211719	0.0356649	0.325734	0.400234	0.246036	20	326	LIN28B	LIN28B;UCHL5
chr4	75782765	75782808	ENST00000264904	USO1	+	protein_coding	CDS	10	11	0.0154254	0.144394	0.452788	0.732346	0.563314	0.585554	0.0332702	0.0273912	0.20154	0.324753	0.383091	0.173994	20	44	BCLAF1
chr4	75782809	75782845	ENST00000264904	USO1	+	protein_coding	CDS	10	12	0.0147966	0.237231	0.581502	0.255061	0.479624	0.30119	0.0307617	0.0275685	0.31647	0.236072	0.29596	0.378556	20	37	BCLAF1
chr4	75782847	75787090	ENST00000264904	USO1	+	protein_coding	CDS	10;11	13	0.0160956	0.0152364	0.104032	0.455167	0.548016	0.31667	0.0309602	0.0238862	0.070999	0.258232	0.407132	0.0172445	20	41	BCLAF1
chr4	75787091	75787130	ENST00000264904	USO1	+	protein_coding	CDS	11	14	0.0114168	0.575668	0.77677	0.69462	0.512744	0.613757	0.0234536	0.0166303	0.0881657	0.335396	0.433924	0.176046	20	40	BCLAF1
chr4	75787131	75787183	ENST00000264904	USO1	+	protein_coding	CDS	11	15	0.0169124	0.2359	0.579924	0.550979	0.537997	0.546913	0.035053	0.027266	0.223439	0.253346	0.392634	0.00713148	20	53		YBX3;YBX3
chr4	75787186	75800719	ENST00000264904	USO1	+	protein_coding	CDS	11;18	16	0.0111487	0.678633	0.804436	0.242724	0.299992	0.421712	0.0315115	0.026489	0.0971912	0.207236	0.24781	0.491508	20	826	U2AF2;BCLAF1;G3BP1;U2AF2;U2AF2;GRWD1;GRWD1;BCLAF1	YBX3;BUD13
chr4	75800721	75800746	ENST00000264904	USO1	+	protein_coding	CDS	18	17	0.0146457	0.158007	0.475232	0.222603	0.395487	0.292241	0.032161	0.0269614	0.179906	0.231306	0.258883	0.649255	20	26	GRWD1;BCLAF1
chr4	75800747	75800788	ENST00000264904	USO1	+	protein_coding	CDS	18	18	0.0130627	0.00942034	0.0731952	0.763123	0.785835	0.66484	0.0350726	0.0336795	0.707416	0.270287	0.334372	0.1247	20	42
chr4	75800789	75801108	ENST00000264904	USO1	+	protein_coding	CDS	18;19	19	0.0151382	0.289503	0.633168	0.336737	0.299023	0.192802	0.0363396	0.0304957	0.119364	0.208901	0.182966	0.713521	20	41
chr4	75801112	75813832	ENST00000264904	USO1	+	protein_coding	CDS;3'UTR	19;26	20	0.0123474	0.594872	0.782664	0.272055	0.446974	0.426151	0.0264397	0.0263616	0.969871	0.294639	0.297731	0.928094	20	1529	BCLAF1;G3BP1;BCLAF1;HLTF;BCLAF1;BCLAF1	UCHL5;YBX3;YBX3;IGF2BP1;IGF2BP1;LIN28B
chr4	75813834	75813857	ENST00000264904	USO1	+	protein_coding	3'UTR	26	21	0.0155547	0.611159	0.787193	0.0621048	0.474747	0.405846	0.0284016	0.029561	0.775272	0.343479	0.331372	0.890773	14	24		LIN28B
chr4	75957578	75957617	ENST00000395710	SDAD1	-	nonsense_mediated_decay	exon	19	11	0.014493	0.268567	0.614414	0.431753	0.239028	0.302717	0.0315362	0.0255402	0.0613665	0.266914	0.23369	0.567346	25	40
chr4	75957618	75957652	ENST00000395710	SDAD1	-	nonsense_mediated_decay	exon	19	10	0.0126913	0.261745	0.607853	0.570791	0.645198	0.612458	0.0315816	0.0268947	0.0590441	0.282849	0.292449	0.851818	20	35
chr4	75957654	75957687	ENST00000395710	SDAD1	-	nonsense_mediated_decay	exon	19	9	0.0110378	0.216801	0.557356	0.401025	0.509498	0.48345	0.0297965	0.0262256	0.462587	0.202111	0.270064	0.00583712	20	34		ZNF622;UCHL5
chr4	75957690	75957855	ENST00000395710	SDAD1	-	nonsense_mediated_decay	exon	18;19	8	0.011478	0.747328	0.826437	0.586116	0.64938	0.723506	0.0297485	0.0282866	0.726875	0.211946	0.340736	0.0438813	20	28		ZNF622;UCHL5;ZNF622
chr4	75957857	75957893	ENST00000395710	SDAD1	-	nonsense_mediated_decay	exon	18	7	0.0168146	0.0631321	0.276353	0.488419	0.632382	0.361107	0.0401513	0.0303549	0.00747135	0.230782	0.257925	0.451725	20	37		ZNF622;UCHL5
chr4	75957899	75960068	ENST00000395710	SDAD1	-	nonsense_mediated_decay	exon	17;18	6	0.0101827	0.630825	0.792419	0.491131	0.324922	0.532193	0.0307828	0.0284952	0.375052	0.223059	0.255521	0.560704	20	46		ZNF622;UCHL5
chr4	75960071	75960110	ENST00000395710	SDAD1	-	nonsense_mediated_decay	exon	17	5	0.0124082	0.377561	0.696484	0.436565	0.385216	0.434753	0.0287939	0.0250947	0.181894	0.234649	0.29108	0.403188	20	40
chr4	75960112	75967321	ENST00000395710	SDAD1	-	nonsense_mediated_decay	exon	12;17	4	0.0147418	0.211542	0.550659	0.671652	0.395303	0.482145	0.0315023	0.0254225	0.389805	0.322313	0.277578	0.460651	20	437	PRPF8;BCLAF1
chr4	75967322	75969327	ENST00000395710	SDAD1	-	nonsense_mediated_decay	exon	11;12	3	0.0122173	0.410482	0.715382	0.658694	0.916563	0.783652	0.0259761	0.0212972	0.0603366	0.393126	0.513742	0.122409	20	45
chr4	75969328	75969378	ENST00000395710	SDAD1	-	nonsense_mediated_decay	exon	11	2	0.0117349	0.618545	0.789247	0.641155	0.632225	0.660635	0.0217596	0.0174081	0.0777652	0.34002	0.515946	0.00458727	20	51	BCLAF1;PPIG
chr4	75969379	75970320	ENST00000395710	SDAD1	-	nonsense_mediated_decay	exon	10;11	1	0.0124375	0.299605	0.641731	0.398001	0.703186	0.553884	0.0295141	0.0240726	0.0451983	0.258559	0.335458	0.10208	20	33	BCLAF1;PPIG;PPIG	UCHL5;UCHL5
chr4	76114900	76114950	ENST00000264883	NUP54	-	protein_coding	3'UTR	12	6	0.0148183	0.610427	0.786918	0.336198	0.296362	0.382948	0.0294421	0.025245	0.237309	0.306141	0.288638	0.57733	21	51		UPF1;IGF2BP1
chr4	76114957	76114986	ENST00000264883	NUP54	-	protein_coding	3'UTR	12	5	0.0190288	0.511657	0.757866	0.384758	0.294225	0.227066	0.0331876	0.0350182	0.674951	0.308704	0.286095	0.540629	20	30		UPF1;IGF2BP1;IGF2BP1
chr4	76114987	76115019	ENST00000264883	NUP54	-	protein_coding	3'UTR	12	4	0.0115622	0.519404	0.760355	0.547371	0.603464	0.69035	0.0249794	0.0253175	0.866796	0.341111	0.432844	0.203989	20	33		UPF1;IGF2BP1
chr4	76115020	76130734	ENST00000264883	NUP54	-	protein_coding	CDS;3'UTR	8;12	3	0.0161023	0.0641671	0.279207	0.39439	0.237378	0.231108	0.0332043	0.0242852	0.0155491	0.27039	0.298602	0.50011	20	893	BCLAF1;BCLAF1	UPF1;IGF2BP1;YBX3;YBX3;YBX3;BUD13;GPKOW;KHSRP;YBX3
chr4	76130735	76131257	ENST00000264883	NUP54	-	protein_coding	CDS	7;8	2	0.0176021	0.298462	0.640737	0.310562	0.257944	0.141735	0.0293864	0.024441	0.135292	0.306022	0.340972	0.471448	20	43
chr4	76131260	76132539	ENST00000264883	NUP54	-	protein_coding	CDS	6;7	1	0.0170352	0.0940792	0.354768	0.535688	0.517784	0.411682	0.0306948	0.0211075	0.0478861	0.308026	0.403725	0.198323	20	42
chr4	76159447	76160843	ENST00000264896	SCARB2	-	protein_coding	3'UTR	12	52	0.00966191	0.562454	0.773195	0.852322	0.706215	0.789037	0.0169265	0.0195819	0.197559	0.483946	0.545586	0.206498	13	1397		UPF1
chr4	76160846	76160890	ENST00000264896	SCARB2	-	protein_coding	3'UTR	12	51	0.0158456	0.331811	0.666429	0.345225	0.259798	0.317538	0.0330607	0.0312054	0.606462	0.255138	0.281479	0.63068	20	45		UPF1;UPF1
chr4	76160891	76160943	ENST00000264896	SCARB2	-	protein_coding	3'UTR	12	50	0.0147398	0.613165	0.787719	0.427717	0.479719	0.447621	0.0337253	0.0330616	0.892888	0.270271	0.281428	0.812359	20	53		UPF1
chr4	76160946	76160988	ENST00000264896	SCARB2	-	protein_coding	3'UTR	12	49	0.0177641	0.637307	0.794052	0.335474	0.377712	0.596508	0.0342256	0.0380464	0.355335	0.278569	0.341001	0.473984	20	43
chr4	76160997	76161034	ENST00000264896	SCARB2	-	protein_coding	3'UTR	12	48	0.0143583	0.67496	0.803569	0.66471	0.656145	0.596431	0.0287363	0.0236746	0.195162	0.329702	0.463528	0.0431127	20	38
chr4	76161040	76161506	ENST00000264896	SCARB2	-	protein_coding	3'UTR	12	47	0.0127852	0.581833	0.778811	0.568976	0.513882	0.562564	0.0291086	0.0320186	0.259937	0.284864	0.323597	0.565943	20	467	IGF2BP1;FUBP3;UPF1	IGF2BP1
chr4	76161508	76161551	ENST00000264896	SCARB2	-	protein_coding	3'UTR	12	46	0.0111874	0.0832827	0.329055	0.512347	0.371195	0.380346	0.0237949	0.024552	0.866501	0.325505	0.237646	0.100699	20	44
chr4	76161552	76161592	ENST00000264896	SCARB2	-	protein_coding	3'UTR	12	45	0.00867842	0.119235	0.407415	0.727366	0.851455	0.730852	0.0247135	0.0240344	0.838754	0.349054	0.371366	0.594434	20	41	SUB1
chr4	76161594	76161632	ENST00000264896	SCARB2	-	protein_coding	3'UTR	12	44	0.00624678	0.125309	0.419044	0.859946	0.760908	0.802964	0.0196889	0.0197213	0.989237	0.383782	0.379603	0.759796	20	39	SUB1
chr4	76161636	76161669	ENST00000264896	SCARB2	-	protein_coding	3'UTR	12	43	0.00794134	0.229174	0.572193	0.903452	0.819818	0.849333	0.0279598	0.0243088	0.229295	0.35392	0.348015	0.754221	20	34	SUB1
chr4	76161670	76161716	ENST00000264896	SCARB2	-	protein_coding	CDS;3'UTR	12	42	0.00941481	0.0891283	0.343231	0.829266	0.748985	0.760665	0.0320189	0.0268263	0.222585	0.306276	0.34407	0.242015	20	47
chr4	76161717	76161747	ENST00000264896	SCARB2	-	protein_coding	CDS	12	41	0.010902	0.149685	0.461668	0.819485	0.917838	0.842742	0.0311911	0.0250482	0.0546672	0.26717	0.442782	8.7164e-05	20	31
chr4	76161748	76163262	ENST00000264896	SCARB2	-	protein_coding	CDS	11;12	40	0.0113529	0.0624564	0.274585	0.726028	0.667411	0.588673	0.0298084	0.0222201	0.00420961	0.242887	0.339465	0.00193507	20	42	SND1
chr4	76163263	76163315	ENST00000264896	SCARB2	-	protein_coding	CDS	11	39	0.00901256	0.298648	0.640849	0.608786	0.829728	0.723648	0.0257138	0.0213792	0.00812546	0.348842	0.413093	0.0270036	20	53	SND1
chr4	76163316	76163351	ENST00000264896	SCARB2	-	protein_coding	CDS	11	38	0.0144258	0.124381	0.417442	0.433019	0.590318	0.432716	0.0359488	0.0249302	0.00726628	0.175015	0.287385	0.00103179	20	36
chr4	76163353	76166258	ENST00000264896	SCARB2	-	protein_coding	CDS	10;11	37	0.0147251	0.257301	0.603424	0.307349	0.885372	0.461302	0.0327302	0.0310445	0.647377	0.192064	0.329917	0.026326	20	40
chr4	76166259	76166298	ENST00000264896	SCARB2	-	protein_coding	CDS	10	36	0.0102359	0.0786314	0.317917	0.717944	0.76003	0.673363	0.0299702	0.0267787	0.4118	0.253933	0.302344	0.123912	20	40
chr4	76166299	76168438	ENST00000264896	SCARB2	-	protein_coding	CDS	9;10	35	0.00972665	0.494441	0.751682	0.549919	0.723405	0.662645	0.0214369	0.0200736	0.363517	0.333322	0.436508	0.0576707	20	39
chr4	76168439	76168468	ENST00000264896	SCARB2	-	protein_coding	CDS	9	34	0.013842	0.0480844	0.231368	0.51608	0.535808	0.294981	0.0285137	0.0220422	0.0484083	0.200141	0.33368	0.0218516	20	30
chr4	76168472	76169967	ENST00000264896	SCARB2	-	protein_coding	CDS	8;9	33	0.0204225	0.00254007	0.02727	0.415159	0.667372	0.106845	0.0352769	0.0276029	0.223589	0.251798	0.326773	0.342355	20	106
chr4	76169971	76174164	ENST00000264896	SCARB2	-	protein_coding	CDS	7;8	32	0.0149919	0.331052	0.665879	0.377066	0.426218	0.324879	0.0320082	0.0256586	0.186771	0.226473	0.346934	0.0178132	20	36
chr4	76174165	76174211	ENST00000264896	SCARB2	-	protein_coding	CDS	7	31	0.0158924	0.126836	0.421945	0.423329	0.55685	0.386052	0.0331589	0.0212531	0.0203746	0.233453	0.329246	0.050136	20	47
chr4	76174212	76174242	ENST00000264896	SCARB2	-	protein_coding	CDS	7	30	0.0130164	0.0140663	0.0980971	0.480297	0.393352	0.272126	0.0374939	0.0324112	0.336324	0.175194	0.223803	0.082335	20	31
chr4	76174245	76174289	ENST00000264896	SCARB2	-	protein_coding	CDS	7	29	0.0118084	0.623293	0.790511	0.67443	0.833406	0.801361	0.0316433	0.0251174	0.0276633	0.271917	0.389481	0.0137257	20	45
chr4	76174290	76175815	ENST00000264896	SCARB2	-	protein_coding	CDS	6;7	28	0.0100878	0.194233	0.527849	0.686761	0.693973	0.666579	0.028999	0.0237316	0.156848	0.241655	0.323205	0.0115681	20	49		LIN28B
chr4	76175819	76175846	ENST00000264896	SCARB2	-	protein_coding	CDS	6	27	0.0146881	0.0409808	0.207518	0.368517	0.410708	0.289788	0.0362517	0.0259972	0.0270187	0.177991	0.276506	0.0188921	20	28		LIN28B
chr4	76175851	76175889	ENST00000264896	SCARB2	-	protein_coding	CDS	6	26	0.0106194	0.65535	0.798714	0.567889	0.538684	0.713151	0.0326567	0.0308853	0.593156	0.236622	0.311744	0.0407339	20	39		LIN28B
chr4	76175890	76176460	ENST00000264896	SCARB2	-	protein_coding	CDS	5;6	25	0.0145784	0.344234	0.675174	0.29524	0.780202	0.451071	0.0319935	0.0265676	0.0276782	0.214776	0.355562	0.0278887	20	45
chr4	76176461	76176493	ENST00000264896	SCARB2	-	protein_coding	CDS	5	24	0.0122331	0.487327	0.749236	0.654411	0.740551	0.748422	0.0320524	0.0268298	0.127501	0.295247	0.320798	0.483544	20	33
chr4	76176495	76179528	ENST00000264896	SCARB2	-	protein_coding	CDS	4;5	23	0.013219	0.358196	0.68404	0.545134	0.712779	0.559933	0.0303643	0.0263404	0.0969819	0.311596	0.353561	0.401362	20	46	SND1
chr4	76179529	76179571	ENST00000264896	SCARB2	-	protein_coding	CDS	4	22	0.0159033	0.110513	0.390235	0.532915	0.701531	0.531505	0.031492	0.0233038	0.158449	0.289611	0.395426	0.079542	20	43	SND1
chr4	76179572	76179614	ENST00000264896	SCARB2	-	protein_coding	CDS	4	21	0.0124675	0.000509572	0.00789429	0.541421	0.534389	0.370806	0.0309236	0.0249967	0.0713497	0.251937	0.299051	0.255434	20	43	SND1
chr4	76179615	76179648	ENST00000264896	SCARB2	-	protein_coding	CDS	4	20	0.0168967	1.07294e-05	0.000368922	0.715971	0.66675	0.213421	0.035264	0.0260475	0.0266304	0.247446	0.327938	0.0263899	20	34	SND1
chr4	76179654	76179689	ENST00000264896	SCARB2	-	protein_coding	CDS	4	19	0.0122597	0.0113765	0.0840262	0.743235	0.750434	0.610657	0.0262725	0.0197474	0.111503	0.323343	0.442169	0.0060373	20	36	SND1
chr4	76179695	76180981	ENST00000264896	SCARB2	-	protein_coding	CDS	3;4	18	0.0131395	0.382192	0.699181	0.473948	0.281712	0.419728	0.0328219	0.0296063	0.243835	0.230692	0.272482	0.426464	20	39	SND1
chr4	76180984	76181017	ENST00000264896	SCARB2	-	protein_coding	CDS	3	17	0.014775	0.163497	0.48341	0.614092	0.258022	0.298047	0.0298651	0.0237324	0.0655177	0.296587	0.320414	0.6787	20	34
chr4	76181018	76181057	ENST00000264896	SCARB2	-	protein_coding	CDS	3	16	0.0180024	0.218679	0.559478	0.200833	0.388116	0.0833227	0.0315273	0.0238479	0.0612598	0.237846	0.348852	0.027353	20	40
chr4	76181058	76181091	ENST00000264896	SCARB2	-	protein_coding	CDS	3	15	0.0154138	0.442139	0.730528	0.409882	0.524317	0.52275	0.0380705	0.0387851	0.859001	0.22607	0.268577	0.310793	20	34
chr4	76181092	76195730	ENST00000264896	SCARB2	-	protein_coding	CDS	2;3	14	0.0147741	0.0246299	0.146243	0.682217	0.569513	0.544061	0.0350001	0.0265082	0.0495574	0.242508	0.285064	0.288829	20	34		SND1
chr4	76195731	76195770	ENST00000264896	SCARB2	-	protein_coding	CDS	2	13	0.0105436	0.478881	0.745793	0.716851	0.849018	0.864119	0.0280509	0.0230329	0.0306657	0.342484	0.501184	0.0109513	20	40		SND1
chr4	76195771	76195812	ENST00000264896	SCARB2	-	protein_coding	CDS	2	12	0.0128174	0.260616	0.606705	0.666318	0.701432	0.668217	0.0320592	0.024441	0.188526	0.299965	0.388469	0.159901	20	42		SND1
chr4	76195813	76195853	ENST00000264896	SCARB2	-	protein_coding	CDS	2	11	0.0107622	0.0678727	0.289479	0.487804	0.800154	0.491863	0.0295287	0.0247069	0.290963	0.195267	0.287447	0.0542988	20	41		SND1
chr4	76195861	76213456	ENST00000264896	SCARB2	-	protein_coding	CDS	1;2	10	0.0101522	0.00757872	0.0621637	0.815009	0.794942	0.758058	0.0362766	0.0310641	0.162591	0.190747	0.255005	0.0134351	20	34	DDX3X
chr4	76213457	76213504	ENST00000264896	SCARB2	-	protein_coding	CDS	1	9	0.0112813	0.000546264	0.00833414	0.802893	0.910815	0.671604	0.0271736	0.0187782	8.81126e-05	0.300631	0.384444	0.0445137	20	48	DDX3X;RPS3
chr4	76213505	76213548	ENST00000264896	SCARB2	-	protein_coding	5'UTR;CDS	1	8	0.0142526	0.00301018	0.0309882	0.780219	0.900772	0.688235	0.0348693	0.0257892	0.0290396	0.2852	0.448142	0.000202893	20	44	DDX3X;RPS3;DDX3X
chr4	76213549	76213595	ENST00000264896	SCARB2	-	protein_coding	5'UTR	1	7	0.0111711	0.00104149	0.0138112	0.722633	0.779026	0.473176	0.0239915	0.0189579	0.127381	0.270085	0.366336	0.0772715	20	47	DDX3X
chr4	76213596	76213636	ENST00000264896	SCARB2	-	protein_coding	5'UTR	1	6	0.0172706	0.179424	0.50727	0.706053	0.36689	0.471729	0.0320797	0.0158666	0.0108852	0.252112	0.306955	0.150973	20	41	DDX3X;DDX3X
chr4	76213637	76213683	ENST00000264896	SCARB2	-	protein_coding	5'UTR	1	5	0.012428	0.296372	0.638814	0.560028	0.819308	0.671365	0.0286062	0.0170823	0.00654252	0.266203	0.401878	0.0247555	20	47	DDX3X;DDX3X
chr4	76213685	76213722	ENST00000264896	SCARB2	-	protein_coding	5'UTR	1	4	0.0124494	0.00368424	0.0360742	0.585148	0.752088	0.563964	0.0308627	0.0198637	0.00766056	0.240125	0.283374	0.198039	20	38	DDX3X
chr4	76213723	76213752	ENST00000264896	SCARB2	-	protein_coding	5'UTR	1	3	0.0109114	0.551727	0.770206	0.662877	0.699592	0.657744	0.0260515	0.0175917	0.0228411	0.274885	0.285481	0.622322	20	30	DDX3X
chr4	76213755	76213786	ENST00000264896	SCARB2	-	protein_coding	5'UTR	1	2	0.0138257	0.000554299	0.00843151	0.775563	0.821334	0.600933	0.0341047	0.0281157	0.0786713	0.244481	0.308838	0.262634	20	32	DDX3X;DDX3X
chr4	76213787	76213824	ENST00000264896	SCARB2	-	protein_coding	5'UTR	1	1	0.0117155	0.107041	0.382959	0.320725	0.706457	0.363513	0.0265633	0.0224058	0.064814	0.266683	0.289087	0.718453	20	38	DDX3X
chr4	76949758	76949797	ENST00000264893	SEPTIN11	+	protein_coding	5'UTR	1	1	0.0101233	0.403498	0.711701	0.627033	0.816749	0.711199	0.0224055	0.0190612	0.0675286	0.407423	0.439051	0.268391	20	40	DDX3X	DDX3X
chr4	76949798	76949839	ENST00000264893	SEPTIN11	+	protein_coding	5'UTR	1	2	0.00959122	0.120195	0.409213	0.736719	0.735843	0.743189	0.0299265	0.0262503	0.175289	0.290566	0.313107	0.209116	20	42	DDX3X	DDX3X;DROSHA
chr4	76949840	76949872	ENST00000264893	SEPTIN11	+	protein_coding	5'UTR	1	3	0.00883237	0.878105	0.89473	0.763272	0.781637	0.834501	0.0343518	0.0284174	0.025883	0.273379	0.305386	0.275804	20	33	DDX3X	DDX3X;DROSHA
chr4	76949876	76949922	ENST00000264893	SEPTIN11	+	protein_coding	5'UTR;CDS	1	4	0.00785643	0.329828	0.664769	0.621512	0.773377	0.663772	0.0250814	0.0217292	0.146662	0.231518	0.295355	0.00893853	20	47		DDX3X
chr4	76949924	76996459	ENST00000264893	SEPTIN11	+	protein_coding	CDS	1;2	5	0.0159641	0.00416716	0.0396489	0.660336	0.497195	0.216202	0.0404452	0.0311705	0.0153553	0.194171	0.207988	0.573011	20	42		DDX3X
chr4	76996466	76996498	ENST00000264893	SEPTIN11	+	protein_coding	CDS	2	6	0.0150573	0.00368787	0.0361021	0.724596	0.766031	0.530555	0.0338503	0.0212749	0.00796548	0.217215	0.329223	0.118102	20	33
chr4	76996501	77005608	ENST00000264893	SEPTIN11	+	protein_coding	CDS	2;3	7	0.0112918	0.693337	0.808545	0.612555	0.62029	0.676907	0.0273434	0.0218731	0.122444	0.313435	0.372284	0.22561	20	47		YBX3
chr4	77005611	77005647	ENST00000264893	SEPTIN11	+	protein_coding	CDS	3	8	0.0120391	0.136064	0.438607	0.542355	0.554047	0.583631	0.0330696	0.0290041	0.13766	0.260131	0.266327	0.623998	20	37		YBX3
chr4	77005648	77005677	ENST00000264893	SEPTIN11	+	protein_coding	CDS	3	9	0.0136679	0.0738014	0.305475	0.456646	0.652418	0.430386	0.034608	0.0266086	0.0407033	0.21975	0.275534	0.0354945	20	30
chr4	77005678	77005717	ENST00000264893	SEPTIN11	+	protein_coding	CDS	3	10	0.0146648	1.07123e-05	0.000368536	0.480158	0.681359	0.0855524	0.032593	0.0274412	0.0157589	0.218835	0.297265	0.0548776	20	40
chr4	77005720	77005758	ENST00000264893	SEPTIN11	+	protein_coding	CDS	3	11	0.0131284	0.0335292	0.180972	0.582695	0.90408	0.569715	0.0319686	0.0292905	0.247904	0.226751	0.367672	0.012608	20	39
chr4	77005759	77005795	ENST00000264893	SEPTIN11	+	protein_coding	CDS	3	12	0.0150741	9.11439e-05	0.00202209	0.366446	0.650152	-0.0652149	0.0346092	0.0248421	0.0243547	0.158366	0.276861	0.012986	20	37
chr4	77011735	77011773	ENST00000264893	SEPTIN11	+	protein_coding	CDS	4	13	0.00817139	0.143521	0.451353	0.715209	0.777828	0.716255	0.0332797	0.031872	0.596157	0.210993	0.237284	0.355852	20	39
chr4	77011776	77011811	ENST00000264893	SEPTIN11	+	protein_coding	CDS	4	14	0.0121946	0.365975	0.689004	0.611449	0.517967	0.610265	0.0371618	0.0339704	0.396113	0.243305	0.221324	0.574954	20	36
chr4	77011813	77011843	ENST00000264893	SEPTIN11	+	protein_coding	CDS	4	15	0.0155159	0.116607	0.402207	0.416904	0.522492	0.349323	0.0352194	0.0304984	0.512339	0.221312	0.284255	0.0620956	20	31
chr4	77011846	77011880	ENST00000264893	SEPTIN11	+	protein_coding	CDS	4	16	0.0147574	0.196627	0.531198	0.653935	0.634755	0.604695	0.0276841	0.0219055	0.160552	0.328761	0.498095	0.00852604	20	35
chr4	77011881	77014961	ENST00000264893	SEPTIN11	+	protein_coding	CDS	4;5	17	0.0130045	0.217126	0.557684	0.507266	0.496825	0.334592	0.0252271	0.01794	0.0422959	0.254256	0.400427	0.0475718	20	147		GRWD1
chr4	77014963	77015000	ENST00000264893	SEPTIN11	+	protein_coding	CDS	5	18	0.0129795	0.0257213	0.150752	0.446574	0.673674	0.345474	0.0348804	0.0311171	0.264372	0.191532	0.248461	0.0692436	20	38		GRWD1
chr4	77015003	77019182	ENST00000264893	SEPTIN11	+	protein_coding	CDS	5;6	19	0.0133409	0.289508	0.633168	0.683352	0.568058	0.530618	0.0352023	0.0289436	0.0730537	0.215641	0.270444	0.242803	20	33	BCLAF1	GRWD1;GRWD1;UCHL5
chr4	77019191	77019226	ENST00000264893	SEPTIN11	+	protein_coding	CDS	6	20	0.00795145	0.631066	0.792486	0.763726	0.71255	0.788892	0.0338943	0.031154	0.317853	0.217745	0.264993	0.277368	20	36	BCLAF1	GRWD1;UCHL5;UCHL5;ZNF622
chr4	77019227	77020512	ENST00000264893	SEPTIN11	+	protein_coding	CDS	6;7	21	0.00979391	5.72544e-05	0.00139791	0.839122	0.853175	0.674461	0.0328599	0.0278363	0.0879522	0.267085	0.270901	0.918952	20	46	BCLAF1;GRWD1	UCHL5;ZNF622;GRWD1
chr4	77020513	77020558	ENST00000264893	SEPTIN11	+	protein_coding	CDS	7	22	0.0109111	0.00203674	0.0230115	0.727954	0.84801	0.56747	0.0385945	0.0317249	0.0589823	0.149969	0.223078	0.0196217	20	46	GRWD1	GRWD1
chr4	77020559	77020591	ENST00000264893	SEPTIN11	+	protein_coding	CDS	7	23	0.0128966	0.000627493	0.00927571	0.458236	0.544531	0.375338	0.0356442	0.025885	0.0171807	0.167907	0.238744	0.0227357	20	33	GRWD1	GRWD1
chr4	77020593	77020630	ENST00000264893	SEPTIN11	+	protein_coding	CDS	7	24	0.0151278	0.000122815	0.00256515	0.650269	0.681566	0.322115	0.0399606	0.0301722	0.0779085	0.206141	0.18308	0.164736	20	38	GRWD1	GRWD1;UCHL5
chr4	77020638	77020664	ENST00000264893	SEPTIN11	+	protein_coding	CDS	7	25	0.0121218	0.012381	0.089433	0.61621	0.684302	0.425342	0.0352386	0.0275901	0.142228	0.174504	0.246592	0.123827	20	27	GRWD1	UCHL5
chr4	77020665	77028657	ENST00000264893	SEPTIN11	+	protein_coding	CDS	7;8	26	0.00799246	0.0291747	0.164564	0.865385	0.894375	0.806083	0.0274246	0.0250836	0.337774	0.276771	0.34752	0.192634	20	35		AQR;UCHL5
chr4	77028658	77028692	ENST00000264893	SEPTIN11	+	protein_coding	CDS	8	27	0.00998825	0.000100212	0.00218113	0.777307	0.762642	0.526488	0.0383933	0.0335721	0.219282	0.17459	0.170699	0.874071	20	35		AQR;UCHL5;ZNF622
chr4	77028694	77028734	ENST00000264893	SEPTIN11	+	protein_coding	CDS	8	28	0.007054	0.515811	0.759158	0.71147	0.609937	0.747742	0.0356537	0.0341912	0.602501	0.151445	0.128882	0.243013	20	41	BCLAF1	UCHL5;ZNF622;UCHL5
chr4	77028736	77030792	ENST00000264893	SEPTIN11	+	protein_coding	CDS	8;9	29	0.0115254	1.63921e-05	0.000517534	0.788849	0.866345	0.628306	0.0395312	0.0339987	0.181224	0.192294	0.27312	0.0251728	20	36	BCLAF1;BCLAF1	ZNF622;UCHL5;UCHL5;ZNF622
chr4	77030793	77030824	ENST00000264893	SEPTIN11	+	protein_coding	CDS	9	30	0.0124557	0.000226155	0.00416216	0.623469	0.802158	0.315946	0.0365156	0.0305191	0.134483	0.164468	0.223604	0.0196096	20	32	BCLAF1;BUD13;BCLAF1	UCHL5;ZNF622;TRA2A;MTPAP
chr4	77030826	77030856	ENST00000264893	SEPTIN11	+	protein_coding	CDS	9	31	0.00892316	0.219078	0.559926	0.486752	0.419801	0.418364	0.0355224	0.0328387	0.21115	0.155946	0.159884	0.918984	20	31	BUD13;BCLAF1	ZNF622;TRA2A;MTPAP;UCHL5
chr4	77030858	77030893	ENST00000264893	SEPTIN11	+	protein_coding	CDS	9	32	0.0096758	0.00249117	0.0268535	0.814841	0.796126	0.644181	0.0347726	0.0308909	0.100481	0.229287	0.252038	0.623547	20	36	BUD13;BCLAF1	ZNF622;TRA2A;MTPAP;UCHL5;UCHL5
chr4	77030895	77034516	ENST00000264893	SEPTIN11	+	protein_coding	CDS;3'UTR	9;10	33	0.0125751	0.256371	0.602492	0.59723	0.7038	0.616529	0.0352419	0.029783	0.0948264	0.238829	0.298333	0.408427	20	96	BUD13;BCLAF1	ZNF622;TRA2A;MTPAP;UCHL5;PUM1;TRA2A;ZNF622
chr4	77034520	77034556	ENST00000264893	SEPTIN11	+	protein_coding	3'UTR	10	34	0.0129035	0.31579	0.654796	0.591864	0.764513	0.625637	0.0325768	0.0281477	0.314627	0.280563	0.32422	0.202595	20	37
chr4	77034559	77034621	ENST00000264893	SEPTIN11	+	protein_coding	3'UTR	10	35	0.00860084	0.219064	0.559926	0.640076	0.539764	0.571821	0.0243573	0.0237214	0.436974	0.299182	0.228452	0.111084	20	63	GRWD1	FAM120A
chr4	77034624	77034652	ENST00000264893	SEPTIN11	+	protein_coding	3'UTR	10	36	0.0100958	0.870984	0.88963	0.630461	0.548269	0.668964	0.0327682	0.03204	0.821985	0.24034	0.264452	0.35781	20	29	GRWD1	FAM120A
chr4	77034659	77034703	ENST00000264893	SEPTIN11	+	protein_coding	3'UTR	10	37	0.00989562	0.256248	0.602351	0.676886	0.563003	0.633101	0.034656	0.0336263	0.723004	0.203289	0.18881	0.526299	20	45	GRWD1
chr4	77034704	77034746	ENST00000264893	SEPTIN11	+	protein_coding	3'UTR	10	38	0.00684676	0.317917	0.656364	0.855292	0.629222	0.697179	0.0281807	0.027361	0.708833	0.223916	0.224359	0.987519	20	43
chr4	77034749	77034797	ENST00000264893	SEPTIN11	+	protein_coding	3'UTR	10	39	0.00520207	0.297619	0.640033	0.831552	0.815662	0.84387	0.0215887	0.0218707	0.887403	0.297085	0.3171	0.314051	20	49
chr4	77034798	77034846	ENST00000264893	SEPTIN11	+	protein_coding	3'UTR	10	40	0.00697269	0.33272	0.667123	0.705313	0.810335	0.716748	0.0264422	0.0265893	0.955649	0.245203	0.213398	0.156626	20	49
chr4	77034847	77034878	ENST00000264893	SEPTIN11	+	protein_coding	3'UTR	10	41	0.00963586	0.912248	0.92069	0.635048	0.493051	0.729786	0.029702	0.0321947	0.503843	0.306508	0.254967	0.220957	20	32
chr4	77034879	77035340	ENST00000264893	SEPTIN11	+	protein_coding	3'UTR	10	42	0.0102315	0.626615	0.791312	0.730216	0.486167	0.686144	0.0314736	0.0333952	0.669575	0.276852	0.251975	0.251027	20	462		IGF2BP1;IGF2BP2;IGF2BP1;TIA1
chr4	77035343	77035375	ENST00000264893	SEPTIN11	+	protein_coding	3'UTR	10	43	0.0129287	0.0660326	0.284518	0.59196	0.532559	0.409685	0.0261308	0.0269348	0.60338	0.270596	0.305364	0.490156	20	33
chr4	77035381	77035425	ENST00000264893	SEPTIN11	+	protein_coding	3'UTR	10	44	0.0113404	0.771894	0.83622	0.53411	0.525262	0.627442	0.0257866	0.0248287	0.681835	0.298208	0.342053	0.492891	20	45
chr4	77035427	77035461	ENST00000264893	SEPTIN11	+	protein_coding	3'UTR	10	45	0.011854	0.538796	0.766223	0.673223	0.353723	0.530628	0.0280646	0.0251546	0.224943	0.268408	0.32717	0.212878	20	35
chr4	77035462	77035711	ENST00000264893	SEPTIN11	+	protein_coding	3'UTR	10	46	0.0110533	0.557697	0.771831	0.722178	0.653706	0.650402	0.0286849	0.0272799	0.656844	0.297436	0.317972	0.552839	20	250		FAM120A;IGF2BP1
chr4	77035712	77035753	ENST00000264893	SEPTIN11	+	protein_coding	3'UTR	10	47	0.0088814	0.399175	0.709282	0.749851	0.685682	0.68768	0.0257655	0.0253946	0.918747	0.278133	0.270823	0.852557	20	42		IGF2BP1
chr4	77035754	77035786	ENST00000264893	SEPTIN11	+	protein_coding	3'UTR	10	48	0.00796875	0.845313	0.873173	0.840014	0.85194	0.890995	0.031379	0.0313916	0.99584	0.329615	0.375796	0.0509236	20	33
chr4	77035787	77035834	ENST00000264893	SEPTIN11	+	protein_coding	3'UTR	10	49	0.00745271	0.213768	0.553363	0.779358	0.861009	0.792142	0.0245567	0.0259364	0.635609	0.277458	0.298733	0.64237	20	48
chr4	77035835	77035886	ENST00000264893	SEPTIN11	+	protein_coding	3'UTR	10	50	0.00705285	0.692832	0.808427	0.773359	0.705103	0.802713	0.0303043	0.0279343	0.530554	0.245439	0.271069	0.42375	20	52	QKI	QKI
chr4	77035887	77036420	ENST00000264893	SEPTIN11	+	protein_coding	3'UTR	10	51	0.0122897	0.569966	0.774942	0.780046	0.616859	0.780504	0.0333539	0.0336046	0.939443	0.320717	0.315684	0.956313	20	534	QKI	QKI;FAM120A;FAM120A;YBX3
chr4	77036429	77036582	ENST00000264893	SEPTIN11	+	protein_coding	3'UTR	10	52	0.0129809	0.721978	0.817229	0.425688	0.590026	0.613375	0.0258915	0.0262458	0.927795	0.331854	0.357703	0.634788	20	154
chr4	77036583	77036626	ENST00000264893	SEPTIN11	+	protein_coding	3'UTR	10	53	0.0118627	0.383055	0.699566	0.568979	0.615242	0.618712	0.026719	0.0243837	0.365746	0.347888	0.355894	0.933631	20	44
chr4	77036627	77036662	ENST00000264893	SEPTIN11	+	protein_coding	3'UTR	10	54	0.00869745	0.746651	0.826279	0.817978	0.624037	0.799671	0.0254434	0.0242876	0.77187	0.332323	0.39128	0.294066	20	36
chr4	77036663	77036704	ENST00000264893	SEPTIN11	+	protein_coding	3'UTR	10	55	0.00862184	0.250444	0.596024	0.534609	0.623831	0.609715	0.024336	0.0229441	0.514447	0.252254	0.251312	0.978791	20	42
chr4	77036706	77036774	ENST00000264893	SEPTIN11	+	protein_coding	3'UTR	10	56	0.0105878	0.470366	0.742641	0.622419	0.473819	0.649732	0.025935	0.0252147	0.836235	0.3202	0.308347	0.871129	20	69		TIA1;FAM120A
chr4	77036775	77036808	ENST00000264893	SEPTIN11	+	protein_coding	3'UTR	10	57	0.0148033	0.464931	0.740171	0.0651585	0.629476	0.314732	0.0320877	0.0313455	0.745996	0.232176	0.273716	0.440199	20	34		TIA1;FAM120A
chr4	77036810	77036857	ENST00000264893	SEPTIN11	+	protein_coding	3'UTR	10	58	0.0164553	0.392542	0.705098	0.644204	0.352599	0.507498	0.0336405	0.0302174	0.535777	0.274827	0.244891	0.532377	20	48		TIA1;FAM120A;PUM2;FAM120A
chr4	77036858	77036897	ENST00000264893	SEPTIN11	+	protein_coding	3'UTR	10	59	0.00906314	0.664716	0.800533	0.486067	0.523858	0.633012	0.0216449	0.0227611	0.646395	0.346382	0.308649	0.354178	20	40		PUM2;FAM120A
chr4	77036898	77037184	ENST00000264893	SEPTIN11	+	protein_coding	3'UTR	10	60	0.0111992	0.746308	0.826109	0.567558	0.622641	0.716136	0.0264875	0.0250363	0.616166	0.360145	0.398475	0.223411	20	287		FAM120A;FAM120A;UPF1
chr4	77037185	77037218	ENST00000264893	SEPTIN11	+	protein_coding	3'UTR	10	61	0.00913775	0.426704	0.723534	0.586713	0.730887	0.663346	0.0214845	0.0201922	0.418752	0.396447	0.449217	0.490073	20	34
chr4	77037219	77037267	ENST00000264893	SEPTIN11	+	protein_coding	3'UTR	10	62	0.00568284	0.708981	0.813029	0.916079	0.806581	0.95	0.0157757	0.0150429	0.714472	0.637933	0.614308	0.539554	20	49
chr4	77037268	77037318	ENST00000264893	SEPTIN11	+	protein_coding	3'UTR	10	63	0.00781414	0.481056	0.746795	0.77563	0.75538	0.838574	0.0285689	0.02687	0.436308	0.291488	0.334102	0.0922288	20	51
chr4	77037319	77037355	ENST00000264893	SEPTIN11	+	protein_coding	3'UTR	10	64	0.00587392	0.424705	0.722325	0.846928	0.895441	0.877836	0.0199562	0.019738	0.881439	0.439838	0.40707	0.23332	20	37
chr4	77037357	77037381	ENST00000264893	SEPTIN11	+	protein_coding	3'UTR	10	65	0.00459673	0.738063	0.82308	0.705924	0.77307	0.847248	0.0129297	0.0118954	0.48157	0.550254	0.548937	0.916495	20	25		FAM120A
chr4	77037383	77037422	ENST00000264893	SEPTIN11	+	protein_coding	3'UTR	10	66	0.00940207	0.78954	0.843825	0.895913	0.856969	0.944208	0.0274274	0.0310003	0.540023	0.497615	0.472189	0.668947	20	40		FAM120A;UPF1
chr4	77037424	77037460	ENST00000264893	SEPTIN11	+	protein_coding	3'UTR	10	67	0.00791625	0.628919	0.792081	0.758872	0.798832	0.810332	0.0270676	0.0258515	0.581469	0.349853	0.330353	0.632155	20	37		FAM120A;UPF1
chr4	77037462	77037494	ENST00000264893	SEPTIN11	+	protein_coding	3'UTR	10	68	0.00874044	0.514728	0.758835	0.829406	0.813439	0.820744	0.0226618	0.0237957	0.731924	0.403735	0.416663	0.572793	20	33
chr4	77037495	77037531	ENST00000264893	SEPTIN11	+	protein_coding	3'UTR	10	69	0.0129824	0.124716	0.417882	0.741315	0.688311	0.538627	0.0250563	0.0228172	0.522081	0.403028	0.359587	0.339373	20	37		FAM120A
chr4	77037534	77037580	ENST00000264893	SEPTIN11	+	protein_coding	3'UTR	10	70	0.0098519	0.538574	0.766145	0.733704	0.785865	0.78856	0.0257732	0.0255916	0.943085	0.368998	0.314997	0.299055	20	47		FAM120A
chr4	77037581	77037628	ENST00000264893	SEPTIN11	+	protein_coding	3'UTR	10	71	0.0121612	0.295639	0.638087	0.814574	0.43939	0.621531	0.0242471	0.025799	0.57862	0.389301	0.434612	0.328526	20	48		FAM120A
chr4	77037629	77038107	ENST00000264893	SEPTIN11	+	protein_coding	3'UTR	10	72	0.0107781	0.285218	0.629431	0.760484	0.557589	0.601929	0.0224485	0.0225783	0.94672	0.390887	0.37301	0.762615	20	479		FAM120A;IGF2BP2
chr4	77038108	77038148	ENST00000264893	SEPTIN11	+	protein_coding	3'UTR	10	73	0.0113247	0.653316	0.798182	0.622898	0.408373	0.619561	0.0270796	0.0251461	0.448806	0.339915	0.380954	0.11009	20	41
chr4	77038149	77038184	ENST00000264893	SEPTIN11	+	protein_coding	3'UTR	10	74	0.0133685	0.59835	0.783631	0.63602	0.541777	0.655231	0.0257173	0.0285056	0.0678645	0.329167	0.395922	0.191187	20	36
chr4	77038187	77038235	ENST00000264893	SEPTIN11	+	protein_coding	3'UTR	10	75	0.0134062	0.639327	0.794675	0.556296	0.395888	0.625362	0.0276389	0.0258569	0.612067	0.334342	0.372378	0.421878	20	49
chr4	77047166	77047187	ENST00000237654	CCNI	-	protein_coding	3'UTR	7	63	0.0135216	0.637506	0.794057	0.381051	0.574671	0.523061	0.0286512	0.0294128	0.906891	0.279836	0.401633	0.011946	14	22
chr4	77047188	77047228	ENST00000237654	CCNI	-	protein_coding	3'UTR	7	62	0.0120354	0.210619	0.549468	0.660971	0.594024	0.58553	0.0266466	0.0223402	0.254181	0.316887	0.362938	0.286373	20	41	TIA1;TIAL1	PABPC4;FAM120A;IGF2BP1;TIA1
chr4	77047231	77047278	ENST00000237654	CCNI	-	protein_coding	3'UTR	7	61	0.00909013	0.525137	0.762221	0.604724	0.768014	0.710482	0.025652	0.0250796	0.81351	0.298081	0.34774	0.305964	20	48	TIA1;TIAL1	FAM120A;IGF2BP1;TIA1;TIA1;TIA1;FAM120A;TIA1;FAM120A
chr4	77047279	77047307	ENST00000237654	CCNI	-	protein_coding	3'UTR	7	60	0.00831674	0.646144	0.796608	0.879024	0.724925	0.790033	0.0289885	0.0296442	0.750108	0.344638	0.332573	0.581585	20	29	TIA1;TIAL1;TIA1	IGF2BP1;TIA1;FAM120A;TIA1;TIA1;TIA1
chr4	77047312	77047358	ENST00000237654	CCNI	-	protein_coding	3'UTR	7	59	0.00557989	0.0586772	0.263965	0.884969	0.86823	0.874904	0.0327899	0.0321588	0.832437	0.240739	0.233244	0.600576	20	47	TIAL1	FAM120A;TIA1;TIA1
chr4	77047359	77047410	ENST00000237654	CCNI	-	protein_coding	3'UTR	7	58	0.00508828	0.278841	0.623844	0.954776	0.927029	0.927201	0.023911	0.0225555	0.466593	0.377028	0.378962	0.839288	20	52		YBX3;IGF2BP1;YBX3;YBX3
chr4	77047411	77047453	ENST00000237654	CCNI	-	protein_coding	3'UTR	7	57	0.0044966	0.856866	0.880309	0.869155	0.813455	0.929452	0.0274915	0.0276191	0.938173	0.206287	0.218738	0.711324	20	43		IGF2BP1;YBX3
chr4	77047456	77047482	ENST00000237654	CCNI	-	protein_coding	3'UTR	7	56	0.0058728	0.820913	0.858948	0.612486	0.657767	0.798257	0.0294722	0.0286222	0.674061	0.182054	0.233393	0.313727	20	27		FAM120A
chr4	77047487	77047524	ENST00000237654	CCNI	-	protein_coding	3'UTR	7	55	0.00676695	0.917957	0.925166	0.425663	0.556697	0.734862	0.0286141	0.0297108	0.734084	0.196801	0.196993	0.993185	20	38		FAM120A
chr4	77047529	77047573	ENST00000237654	CCNI	-	protein_coding	3'UTR	7	54	0.00958181	0.706986	0.812442	0.771546	0.595723	0.786537	0.0313302	0.0287672	0.496041	0.260618	0.30746	0.373	20	45
chr4	77047576	77047897	ENST00000237654	CCNI	-	protein_coding	3'UTR	7	53	0.00866067	0.860596	0.882647	0.386627	0.208285	0.570156	0.0282984	0.0291795	0.771142	0.191836	0.215733	0.739621	20	322	TIA1;LARP4	IGF2BP2;FAM120A;IGF2BP1;TIA1;FAM120A
chr4	77047898	77047933	ENST00000237654	CCNI	-	protein_coding	3'UTR	7	52	0.00998617	0.692907	0.808427	0.756755	0.75607	0.880034	0.031242	0.0279846	0.445869	0.404195	0.348702	0.297538	20	36
chr4	77047935	77047981	ENST00000237654	CCNI	-	protein_coding	3'UTR	7	51	0.00833121	0.4619	0.739054	0.737163	0.902407	0.81401	0.028809	0.0257034	0.483989	0.30715	0.304673	0.950251	20	47
chr4	77047982	77048012	ENST00000237654	CCNI	-	protein_coding	3'UTR	7	50	0.00702156	0.62167	0.790036	0.655333	0.706924	0.702234	0.0254792	0.0261866	0.600999	0.230689	0.225604	0.914329	20	31
chr4	77048013	77048034	ENST00000237654	CCNI	-	protein_coding	3'UTR	7	49	0.0038502	0.665568	0.800756	0.893306	0.920793	0.934347	0.0127349	0.0124491	0.825416	0.65627	0.630656	0.243178	20	22
chr4	77048035	77048081	ENST00000237654	CCNI	-	protein_coding	3'UTR	7	48	0.00866153	0.410354	0.715338	0.666207	0.8047	0.714011	0.0303345	0.0310879	0.739606	0.270501	0.242468	0.452775	20	47		PABPC4
chr4	77048082	77048112	ENST00000237654	CCNI	-	protein_coding	3'UTR	7	47	0.0036262	0.581958	0.778857	0.828539	0.827251	0.841257	0.0119157	0.0116366	0.350196	0.47463	0.485025	0.816789	20	31
chr4	77048115	77048150	ENST00000237654	CCNI	-	protein_coding	3'UTR	7	46	0.00627721	0.639235	0.794647	0.917427	0.960178	0.953132	0.0239997	0.0212537	0.478775	0.35416	0.372776	0.54443	20	36
chr4	77048151	77048187	ENST00000237654	CCNI	-	protein_coding	3'UTR	7	45	0.00569203	0.409867	0.715176	0.906693	0.955969	0.938108	0.0253411	0.0228719	0.330896	0.296501	0.342241	0.0902599	20	37
chr4	77048189	77048235	ENST00000237654	CCNI	-	protein_coding	CDS;3'UTR	7	44	0.00518089	0.778213	0.838901	0.909919	0.928131	0.928584	0.0218387	0.0184839	0.101659	0.419345	0.446133	0.315956	20	47	SUB1	PABPC4
chr4	77048236	77048272	ENST00000237654	CCNI	-	protein_coding	CDS	7	43	0.00735644	0.176433	0.502882	0.902729	0.962275	0.91075	0.0181316	0.0151035	0.143657	0.478787	0.665724	6.3523e-05	20	37	SUB1	PABPC4
chr4	77048273	77048322	ENST00000237654	CCNI	-	protein_coding	CDS	7	42	0.00971698	0.664702	0.800533	0.627907	0.704097	0.757981	0.0353653	0.0342147	0.884993	0.237143	0.257252	0.780357	20	50	SUB1;SUB1	PABPC4
chr4	77048324	77048361	ENST00000237654	CCNI	-	protein_coding	CDS	7	41	0.0133257	0.108679	0.38634	0.581339	0.532429	0.387711	0.0296873	0.030255	0.834603	0.254548	0.287125	0.442191	20	38
chr4	77048366	77048397	ENST00000237654	CCNI	-	protein_coding	CDS	7	40	0.00627637	0.789952	0.84403	0.82292	0.780789	0.888338	0.019479	0.0190516	0.804843	0.441236	0.49703	0.206915	20	32	ZC3H11A	PABPC4;RBM15
chr4	77048398	77048432	ENST00000237654	CCNI	-	protein_coding	CDS	7	39	0.0112985	0.359642	0.685118	0.601316	0.743834	0.709966	0.0287344	0.0273399	0.526657	0.32208	0.335782	0.770624	20	35	ZC3H11A	PABPC4;RBM15
chr4	77048433	77048469	ENST00000237654	CCNI	-	protein_coding	CDS	7	38	0.0115272	0.301058	0.642998	0.519242	0.801783	0.656113	0.0252957	0.020469	0.0407289	0.308473	0.411505	0.126226	20	37	PABPN1	PABPC4;RBM15;PABPC4;DDX55;PABPC4;IGF2BP2;IGF2BP1
chr4	77048470	77048498	ENST00000237654	CCNI	-	protein_coding	CDS	7	37	0.00935616	0.466147	0.740626	0.62683	0.8309	0.775707	0.0238063	0.0210422	0.45233	0.38384	0.500809	0.0275066	20	29	PABPN1	DDX55;PABPC4;IGF2BP2;IGF2BP1;YBX3;DDX55;METAP2;PABPC4;PABPC4;IGF2BP2
chr4	77048499	77048534	ENST00000237654	CCNI	-	protein_coding	CDS	7	36	0.00594587	0.376742	0.696066	0.872603	0.946133	0.90886	0.0160644	0.015374	0.594389	0.545837	0.61158	0.0259182	20	36	PABPN1;IGF2BP1;IGF2BP3	DDX55;METAP2;PABPC4;IGF2BP2;IGF2BP2;PABPC4;IGF2BP1;PCBP1
chr4	77048535	77048567	ENST00000237654	CCNI	-	protein_coding	CDS	7	35	0.00967678	0.825258	0.861456	0.743165	0.722211	0.806935	0.0285108	0.0289514	0.90088	0.33377	0.394843	0.0770576	20	33	IGF2BP1;IGF2BP3	IGF2BP2;PABPC4;IGF2BP1;PCBP1
chr4	77048568	77048610	ENST00000237654	CCNI	-	protein_coding	CDS	7	34	0.00902221	0.074071	0.306242	0.858051	0.958849	0.877328	0.0277703	0.0210422	0.0334936	0.272399	0.442287	0.0002635	20	43	IGF2BP1;IGF2BP3	IGF2BP2;PABPC4;IGF2BP1;PCBP1
chr4	77048614	77048654	ENST00000237654	CCNI	-	protein_coding	CDS	7	33	0.00864556	0.000495546	0.00773628	0.922419	0.962849	0.829657	0.0238001	0.0182615	0.0530693	0.326243	0.461269	3.44369e-05	20	41
chr4	77048656	77055176	ENST00000237654	CCNI	-	protein_coding	CDS	6;7	32	0.00649427	0.751181	0.827741	0.854266	0.889181	0.941001	0.0345794	0.0351515	0.922617	0.305516	0.318893	0.780074	20	34		IGF2BP1
chr4	77055179	77055225	ENST00000237654	CCNI	-	protein_coding	CDS	6	31	0.00790008	0.0277895	0.159255	0.864921	0.952098	0.846864	0.0228593	0.0169311	0.0157534	0.311564	0.427623	0.00638286	20	47	IGF2BP3	IGF2BP1;IGF2BP1
chr4	77055226	77055264	ENST00000237654	CCNI	-	protein_coding	CDS	6	30	0.00965323	0.491184	0.750663	0.725794	0.895846	0.779646	0.0278742	0.0305273	0.215536	0.266751	0.300273	0.324035	20	39	IGF2BP3;IGF2BP1	IGF2BP1;IGF2BP1
chr4	77055265	77055296	ENST00000237654	CCNI	-	protein_coding	CDS	6	29	0.00659114	0.520417	0.760679	0.81665	0.729939	0.826586	0.0296419	0.028729	0.557655	0.269408	0.276382	0.645209	20	32	IGF2BP3;IGF2BP1	IGF2BP1;YBX3;IGF2BP1
chr4	77055299	77055331	ENST00000237654	CCNI	-	protein_coding	CDS	6	28	0.00922795	0.666096	0.800846	0.782305	0.721553	0.785319	0.0295773	0.0304236	0.827181	0.284446	0.311107	0.483196	20	33	IGF2BP3;IGF2BP1;YBX3	IGF2BP1;YBX3
chr4	77055332	77055376	ENST00000237654	CCNI	-	protein_coding	CDS	6	27	0.0101301	0.684444	0.806067	0.772063	0.788304	0.856436	0.0275147	0.0232424	0.492057	0.283877	0.45299	0.0157151	20	45	IGF2BP1;YBX3;U2AF2	IGF2BP1;YBX3;YBX3
chr4	77055377	77055993	ENST00000237654	CCNI	-	protein_coding	CDS	5;6	26	0.00904717	0.538681	0.76617	0.879575	0.940784	0.931423	0.0253584	0.0210639	0.215412	0.338089	0.550772	0.0038042	20	36	U2AF2	UPF1;LIN28B
chr4	77055994	77056044	ENST00000237654	CCNI	-	protein_coding	CDS	5	25	0.00892652	0.00811116	0.0654503	0.818972	0.850749	0.743157	0.0256848	0.0236974	0.468202	0.208383	0.361912	0.0019092	20	51		LIN28B;LIN28B
chr4	77056047	77056091	ENST00000237654	CCNI	-	protein_coding	CDS	5	24	0.0045985	0.362368	0.686956	0.980404	0.980462	0.98359	0.0295031	0.0285178	0.666919	0.378364	0.439709	0.0242892	20	45		LIN28B;LIN28B;LIN28B;ILF3
chr4	77056094	77056278	ENST00000237654	CCNI	-	protein_coding	CDS	4;5	23	0.00599731	0.126501	0.421371	0.839846	0.898886	0.862084	0.0233209	0.0211248	0.0694986	0.285556	0.348561	0.204117	20	39	YBX3;YBX3	LIN28B;ILF3;ILF3;LIN28B;ILF3;LIN28B;LIN28B;LIN28B
chr4	77056279	77056322	ENST00000237654	CCNI	-	protein_coding	CDS	4	22	0.0074981	0.216505	0.556943	0.825522	0.90243	0.85514	0.0239836	0.0206542	0.179291	0.305493	0.400227	0.0733006	20	44		ILF3;LIN28B;YBX3
chr4	77058508	77058557	ENST00000237654	CCNI	-	protein_coding	CDS	3	21	0.00919896	0.00263555	0.0280415	0.842434	0.929377	0.792635	0.0297704	0.0257144	0.225418	0.305821	0.357245	0.111444	20	50		UPF1
chr4	77058558	77058585	ENST00000237654	CCNI	-	protein_coding	CDS	3	20	0.0127834	0.0348656	0.186138	0.676441	0.918326	0.60816	0.0218225	0.0133212	0.0146439	0.34604	0.58593	0.00683139	20	28
chr4	77058587	77058621	ENST00000237654	CCNI	-	protein_coding	CDS	3	19	0.0169981	0.0717176	0.299914	0.871678	0.984317	0.871255	0.0251109	0.0227917	0.263809	0.243347	0.541317	0.000497812	20	35
chr4	77058622	77066269	ENST00000237654	CCNI	-	protein_coding	CDS	2;3	18	0.00657698	0.24107	0.585749	0.727177	0.896561	0.814379	0.0186193	0.0167307	0.426868	0.307241	0.417397	0.00239298	20	35
chr4	77066274	77066310	ENST00000237654	CCNI	-	protein_coding	CDS	2	17	0.009283	0.00037647	0.00625968	0.88769	0.959089	0.810775	0.0222311	0.0171394	0.0496661	0.356543	0.491709	0.0125577	20	37		UPF1;METAP2
chr4	77066311	77066353	ENST00000237654	CCNI	-	protein_coding	CDS	2	16	0.00604196	0.900948	0.911699	0.806288	0.872446	0.91228	0.021246	0.0195246	0.50162	0.400463	0.434872	0.186084	20	43		UPF1;METAP2
chr4	77066358	77066394	ENST00000237654	CCNI	-	protein_coding	5'UTR;CDS	2	15	0.00713014	0.743601	0.825131	0.785575	0.86102	0.844073	0.0297365	0.0295185	0.928965	0.281959	0.294194	0.513971	20	37	BUD13	UPF1
chr4	77066395	77075506	ENST00000237654	CCNI	-	protein_coding	5'UTR	1;2	14	0.00959308	0.39127	0.704448	0.570347	0.676651	0.583805	0.0254262	0.0195784	0.117917	0.220824	0.302527	0.0383704	20	46	BUD13;DDX3X	UPF1;UPF1;DDX6
chr4	77075509	77075540	ENST00000237654	CCNI	-	protein_coding	5'UTR	1	13	0.0066076	0.797915	0.847551	0.795432	0.891661	0.928206	0.0252813	0.0233647	0.655039	0.382676	0.472168	0.0621029	20	32	DDX3X	UPF1;DDX6;YBX3
chr4	77075543	77075582	ENST00000237654	CCNI	-	protein_coding	5'UTR	1	12	0.0070922	0.705564	0.812003	0.889403	0.900755	0.90346	0.0270459	0.0265136	0.711106	0.363841	0.428322	0.143078	20	40	UPF1	UPF1;DDX6;YBX3;YBX3
chr4	77075584	77075619	ENST00000237654	CCNI	-	protein_coding	5'UTR	1	11	0.00614316	0.655744	0.798761	0.822042	0.814934	0.886258	0.0242049	0.0203024	0.137116	0.310631	0.397355	0.00846358	20	36	UPF1	PCBP1
chr4	77075620	77075650	ENST00000237654	CCNI	-	protein_coding	5'UTR	1	10	0.00731824	0.0433777	0.215728	0.828024	0.928263	0.830089	0.0199807	0.0148332	0.0723835	0.309224	0.323717	0.627363	20	31	UPF1
chr4	77075651	77075685	ENST00000237654	CCNI	-	protein_coding	5'UTR	1	9	0.00787892	0.000552743	0.00841598	0.795552	0.819467	0.607647	0.0213064	0.0169373	0.056516	0.274625	0.307174	0.418516	20	35	UPF1
chr4	77075686	77075719	ENST00000237654	CCNI	-	protein_coding	5'UTR	1	8	0.0101121	0.0206961	0.129688	0.890829	0.952351	0.85919	0.0305804	0.0244991	0.000105774	0.305705	0.418323	0.00103946	20	34	UPF1
chr4	77075720	77075761	ENST00000237654	CCNI	-	protein_coding	5'UTR	1	7	0.0096721	0.0246496	0.146297	0.829228	0.927449	0.824718	0.0269634	0.0208359	0.00900787	0.284497	0.447641	0.0136741	20	42	DDX59	IGF2BP2;HNRNPK
chr4	77075762	77075794	ENST00000237654	CCNI	-	protein_coding	5'UTR	1	6	0.0085118	0.143433	0.45125	0.714744	0.82669	0.740377	0.0262277	0.020814	0.0253153	0.246871	0.314666	0.0847345	20	33	DDX59;PCBP1;PCBP2;HNRNPK;U2AF1	IGF2BP2;HNRNPK;PCBP1
chr4	77075795	77075823	ENST00000237654	CCNI	-	protein_coding	5'UTR	1	5	0.0076005	0.337502	0.670774	0.809272	0.943552	0.867194	0.0214885	0.0155891	0.0428471	0.306065	0.478288	0.00235468	20	29	DDX59;PCBP1;PCBP2;HNRNPK;U2AF1;U2AF2	HNRNPK;PCBP1
chr4	77075824	77075864	ENST00000237654	CCNI	-	protein_coding	5'UTR	1	4	0.0117108	0.0261765	0.152743	0.818143	0.937964	0.806371	0.0300726	0.0267042	0.0929363	0.305204	0.408644	0.0798403	20	41	DDX59;PCBP1;PCBP2;HNRNPK;U2AF1;U2AF2;DDX59;PCBP2;PCBP2	HNRNPK;PCBP1;TIA1;U2AF2;U2AF1;PCBP1;HNRNPK;TIA1
chr4	77075865	77075913	ENST00000237654	CCNI	-	protein_coding	5'UTR	1	3	0.00954312	0.745209	0.825721	0.499514	0.498257	0.682296	0.0242795	0.0222683	0.4912	0.297569	0.333293	0.416758	20	49	PCBP1;HNRNPK;U2AF1;U2AF2;DDX59;PCBP2;HNRNPK;U2AF1;DDX59	U2AF2;U2AF1;PCBP1;HNRNPK;TIA1;U2AF1;PCBP1
chr4	77075914	77075958	ENST00000237654	CCNI	-	protein_coding	5'UTR	1	2	0.00827297	0.161386	0.480361	0.898624	0.874519	0.863522	0.0188033	0.0153839	0.163072	0.409788	0.568462	0.0011448	20	45	PCBP2
chr4	77075960	77075989	ENST00000237654	CCNI	-	protein_coding	5'UTR	1	1	0.00722335	0.649318	0.797391	0.571978	0.80649	0.793835	0.019959	0.0138529	0.0289268	0.331183	0.425838	0.0281597	20	30	PCBP2
chr4	77157315	77157377	ENST00000316355	CCNG2	+	protein_coding	5'UTR	1	1	0.0143579	0.000563226	0.00853941	0.814111	0.796259	0.532772	0.0338184	0.0262974	0.0531339	0.315533	0.361881	0.432231	20	63	DDX3X;NCBP2;UPF1;CSTF2T;PRPF4;GTF2F1	FUS;DDX52;AKAP8L;DROSHA;CSTF2T;GTF2F1;LSM11;NONO;NCBP2;GEMIN5
chr4	77157380	77157421	ENST00000316355	CCNG2	+	protein_coding	5'UTR	1	2	0.00775866	0.0366763	0.192763	0.850679	0.906629	0.804915	0.0151756	0.0122637	0.0982031	0.492648	0.540261	0.491761	20	42	DDX3X;UPF1;PRPF4	FUS;DDX52;AKAP8L;DROSHA;CSTF2T;GTF2F1
chr4	77157424	77157459	ENST00000316355	CCNG2	+	protein_coding	5'UTR	1	3	0.0077082	0.728134	0.819505	0.810136	0.718338	0.805061	0.0200519	0.0164145	0.252242	0.471251	0.554835	0.113759	20	36	UPF1	FUS
chr4	77157463	77158533	ENST00000316355	CCNG2	+	protein_coding	5'UTR;CDS	1;2	4	0.0093334	0.560933	0.772646	0.673426	0.852653	0.807154	0.0238019	0.0198307	0.194177	0.403124	0.468635	0.443549	20	45	UPF1	FUS;SF3B4
chr4	77158536	77158581	ENST00000316355	CCNG2	+	protein_coding	CDS	2	5	0.014505	0.776518	0.838151	0.185787	0.555553	0.546349	0.0384347	0.0386417	0.919127	0.19359	0.291631	0.157046	20	46
chr4	77158584	77158625	ENST00000316355	CCNG2	+	protein_coding	CDS	2	6	0.0130425	0.13399	0.435151	0.666945	0.619828	0.550667	0.0328018	0.0327067	0.979371	0.298777	0.285598	0.665469	20	42
chr4	77158626	77158664	ENST00000316355	CCNG2	+	protein_coding	CDS	2	7	0.0101878	0.626872	0.791418	0.735859	0.72915	0.796717	0.0238471	0.0230532	0.648308	0.439667	0.437693	0.946936	20	39
chr4	77158665	77159401	ENST00000316355	CCNG2	+	protein_coding	CDS	2;3	8	0.0143928	0.211639	0.550733	0.556868	0.552309	0.553925	0.0323907	0.0307594	0.684871	0.307419	0.331246	0.684172	20	41
chr4	77159402	77159448	ENST00000316355	CCNG2	+	protein_coding	CDS	3	9	0.0128992	0.737879	0.823013	0.320617	0.202627	0.377156	0.0247538	0.0230104	0.595752	0.283177	0.329728	0.405844	20	47
chr4	77159449	77164282	ENST00000316355	CCNG2	+	protein_coding	CDS	3;7	10	0.0176079	0.614724	0.788195	0.297764	0.348048	0.369036	0.0276034	0.028167	0.893954	0.296875	0.368047	0.067972	20	494
chr4	77164283	77164329	ENST00000316355	CCNG2	+	protein_coding	CDS	7	11	0.0161592	0.540119	0.766661	0.254649	0.35204	0.264939	0.0346046	0.0308733	0.399271	0.265433	0.276903	0.809371	20	47
chr4	77164332	77164368	ENST00000316355	CCNG2	+	protein_coding	CDS	7	12	0.014618	0.638	0.794243	0.174953	0.21204	0.333074	0.0255339	0.0255719	0.992995	0.324201	0.359395	0.254735	18	37
chr4	78573254	78579050	ENST00000264908	ANXA3	+	protein_coding	CDS	3;4	1	0.0202155	0.392362	0.704962	0.452995	0.676712	0.484859	0.0315344	0.0268138	0.310897	0.365576	0.458173	0.305938	20	38
chr4	78579052	78579089	ENST00000264908	ANXA3	+	protein_coding	CDS	4	2	0.0170685	0.409055	0.714637	0.300064	0.544812	0.402646	0.0317602	0.0270137	0.172918	0.272729	0.364796	0.11024	20	38
chr4	78579095	78582184	ENST00000264908	ANXA3	+	protein_coding	CDS	4;5	3	0.0199428	0.0104286	0.0788929	0.261035	0.439499	0.0342776	0.0372122	0.0300789	0.0279933	0.261272	0.307517	0.17786	20	35
chr4	78582185	78582235	ENST00000264908	ANXA3	+	protein_coding	CDS	5	4	0.0174868	0.0735321	0.304708	0.51027	0.861351	0.477583	0.0282289	0.0220294	0.213263	0.358245	0.484398	0.0206326	20	51
chr4	78582236	78582281	ENST00000264908	ANXA3	+	protein_coding	CDS	5	5	0.0176223	0.0994385	0.366711	0.441178	0.238138	0.121822	0.0312151	0.0235365	0.116132	0.301466	0.353576	0.326719	28	46
chr4	78939094	78939126	ENST00000512733	PAQR3	-	protein_coding	CDS	1	7	0.0145112	0.61065	0.786973	0.442305	0.563351	0.577016	0.0243544	0.0247824	0.873445	0.344277	0.43456	0.274647	20	33
chr4	78939127	78939164	ENST00000512733	PAQR3	-	protein_coding	CDS	1	6	0.0101616	0.270414	0.616181	0.728406	0.712249	0.656423	0.0218231	0.0180426	0.0949774	0.393233	0.416411	0.715479	20	38		LIN28B
chr4	78939168	78939203	ENST00000512733	PAQR3	-	protein_coding	CDS	1	5	0.0128987	0.498183	0.753059	0.619675	0.779306	0.700569	0.0306733	0.0237763	0.0533377	0.363526	0.395069	0.448573	20	36		LIN28B
chr4	78939205	78939244	ENST00000512733	PAQR3	-	protein_coding	5'UTR;CDS	1	4	0.0189531	0.572655	0.775711	0.518611	0.282037	0.413481	0.0323391	0.0302489	0.696933	0.36254	0.395106	0.667209	20	40	DDX3X	LIN28B;DDX3X
chr4	78939249	78939288	ENST00000512733	PAQR3	-	protein_coding	5'UTR	1	3	0.0104528	0.603469	0.785009	0.811473	0.66788	0.697528	0.018373	0.0124081	0.0069795	0.532572	0.632555	0.0243496	20	40	DDX3X;DDX3X	DDX3X
chr4	78939289	78939331	ENST00000512733	PAQR3	-	protein_coding	5'UTR	1	2	0.0100638	0.303702	0.644965	0.70265	0.792758	0.738384	0.0214184	0.0207426	0.765959	0.500046	0.521812	0.634178	20	43	DDX3X	DDX3X
chr4	78939333	78939372	ENST00000512733	PAQR3	-	protein_coding	5'UTR	1	1	0.0188372	0.289731	0.633359	0.417997	0.566179	0.492086	0.0325597	0.0202273	0.0146075	0.318277	0.431188	0.134769	20	40	DDX3X
chr4	82353845	82353895	ENST00000353341	HNRNPD	-	protein_coding	3'UTR	8	36	0.0104838	0.51536	0.759007	0.711823	0.599914	0.606876	0.0236261	0.0232789	0.793295	0.348662	0.355789	0.926969	19	51	SUB1;FAM120A;DDX55	LIN28B;FAM120A;PABPC4;APOBEC3C;NOLC1;FAM120A;CPEB4;TIA1;ZC3H11A
chr4	82353896	82353936	ENST00000353341	HNRNPD	-	protein_coding	3'UTR	8	35	0.0111286	0.356903	0.683354	0.75158	0.640777	0.707006	0.0336861	0.0300764	0.495139	0.305933	0.307405	0.979529	20	41	SUB1;FAM120A;DDX55;G3BP1;DDX55	PABPC4;APOBEC3C;NOLC1;FAM120A;CPEB4;TIA1;ZC3H11A;PABPC4;APOBEC3C
chr4	82353937	82353997	ENST00000353341	HNRNPD	-	protein_coding	3'UTR	8	34	0.00754681	0.217561	0.558138	0.83637	0.792089	0.787341	0.0381869	0.0370716	0.825608	0.210892	0.200994	0.656728	20	61	SUB1;FAM120A;G3BP1;DDX55;DDX55	NOLC1;FAM120A;CPEB4;TIA1;APOBEC3C
chr4	82353998	82354042	ENST00000353341	HNRNPD	-	protein_coding	3'UTR	8	33	0.00848578	0.611416	0.787275	0.760723	0.654447	0.819895	0.0348209	0.030259	0.258466	0.218194	0.239762	0.571224	20	45	SUB1;FAM120A
chr4	82354043	82354083	ENST00000353341	HNRNPD	-	protein_coding	3'UTR	8	32	0.00836577	0.536887	0.765634	0.780394	0.776777	0.84948	0.0325345	0.0314763	0.671578	0.29323	0.281856	0.790697	20	41	SUB1;FAM120A
chr4	82354084	82354125	ENST00000353341	HNRNPD	-	protein_coding	3'UTR	8	31	0.00524904	0.767996	0.834635	0.879623	0.767508	0.947841	0.0268771	0.0277815	0.758469	0.417992	0.441408	0.751677	20	42	U2AF1;U2AF2;AQR	U2AF2;SF3B4;U2AF1
chr4	82354127	82355314	ENST00000353341	HNRNPD	-	protein_coding	3'UTR	7;8	30	0.0110179	0.549532	0.769701	0.692048	0.594141	0.706989	0.0324645	0.0264321	0.279656	0.238563	0.258862	0.734554	20	39	U2AF2;AQR;SF3B4	U2AF2;SF3B4;U2AF1
chr4	82355317	82355346	ENST00000353341	HNRNPD	-	protein_coding	CDS;3'UTR	7	29	0.00818035	0.545824	0.768607	0.607475	0.596769	0.725346	0.0340237	0.0298877	0.0193107	0.20318	0.228183	0.412353	20	30	BCLAF1;G3BP1	LIN28B
chr4	82355347	82355393	ENST00000353341	HNRNPD	-	protein_coding	CDS	7	28	0.00911159	0.0175759	0.115222	0.699182	0.782283	0.692883	0.0342081	0.0271289	0.0114613	0.197197	0.257883	0.237524	20	47	BCLAF1;G3BP1;BCLAF1;GRWD1	LIN28B;UCHL5;LIN28B
chr4	82355395	82356835	ENST00000353341	HNRNPD	-	protein_coding	CDS	6;7	27	0.0114423	2.37295e-07	1.81201e-05	0.798199	0.809215	0.373414	0.0373417	0.0325602	0.123594	0.169773	0.215185	0.272617	20	47	BCLAF1;GRWD1;PRPF8;ZNF800;GRWD1;BCLAF1;BCLAF1	UCHL5;LIN28B;ZNF622;UCHL5;UCHL5;ZNF622
chr4	82356837	82356867	ENST00000353341	HNRNPD	-	protein_coding	CDS	6	26	0.0125544	0.00783259	0.0637392	0.935534	0.778268	0.657783	0.0435477	0.0372181	0.0826414	0.188999	0.169972	0.584565	20	31	PRPF8;BCLAF1	UCHL5;ZNF622;UCHL5
chr4	82356870	82357329	ENST00000353341	HNRNPD	-	protein_coding	CDS	5;6	25	0.00896751	0.000743086	0.0105896	0.679126	0.750127	0.405357	0.0336942	0.0317258	0.377924	0.181773	0.171965	0.75172	20	43	BCLAF1;BCLAF1;GRWD1;UCHL5;BCLAF1	ZNF622;UCHL5;TRA2A
chr4	82357330	82357357	ENST00000353341	HNRNPD	-	protein_coding	CDS	5	24	0.00657305	0.238255	0.582666	0.57597	0.875639	0.671544	0.0321359	0.0294616	0.532914	0.149229	0.190513	0.143517	20	28	UCHL5;BCLAF1	TRA2A;ZNF622
chr4	82357361	82357404	ENST00000353341	HNRNPD	-	protein_coding	CDS	5	23	0.00723765	0.000265315	0.00473111	0.84327	0.941207	0.664291	0.0317513	0.0277623	0.0903458	0.173626	0.235468	0.0339018	20	44	UCHL5;BCLAF1;BCLAF1	ZNF622;ZNF622;UCHL5
chr4	82357405	82357431	ENST00000353341	HNRNPD	-	protein_coding	CDS	5	22	0.0114924	0.0460383	0.224826	0.846543	0.959147	0.828079	0.0353772	0.027625	0.0455514	0.193217	0.345698	0.00419123	20	27	BCLAF1	ZNF622;UCHL5;DDX24
chr4	82357433	82358699	ENST00000353341	HNRNPD	-	protein_coding	CDS	4;5	21	0.00561344	0.236782	0.581044	0.809068	0.923978	0.852667	0.0272246	0.0251021	0.435484	0.202273	0.272976	0.0527775	20	53	BCLAF1;BCLAF1;BCLAF1;AGGF1	ZNF622;UCHL5;DDX24;ZNF622;UCHL5;ZNF622
chr4	82358700	82358742	ENST00000353341	HNRNPD	-	protein_coding	CDS	4	20	0.00956161	1.41267e-06	7.35439e-05	0.961213	0.971914	0.76741	0.0243255	0.0183856	0.0375204	0.390537	0.396956	0.543787	20	43	BCLAF1;AGGF1;BCLAF1
chr4	82358744	82358770	ENST00000353341	HNRNPD	-	protein_coding	CDS	4	19	0.00909687	0.000614323	0.00912039	0.852618	0.936148	0.755452	0.0310304	0.0248596	0.0183257	0.183546	0.268811	0.0435739	20	27	BCLAF1;BCLAF1
chr4	82358771	82358808	ENST00000353341	HNRNPD	-	protein_coding	CDS	4	18	0.00717432	9.07149e-05	0.00201484	0.932582	0.94813	0.845178	0.0317453	0.0280864	0.0372267	0.219505	0.265425	0.240099	20	38	BCLAF1
chr4	82358809	82359500	ENST00000353341	HNRNPD	-	protein_coding	CDS	3;4	17	0.0076461	0.0252261	0.148703	0.746327	0.816556	0.686031	0.0328625	0.0302261	0.358668	0.213916	0.231657	0.64026	20	42
chr4	82359507	82359551	ENST00000353341	HNRNPD	-	protein_coding	CDS	3	16	0.010514	2.86356e-05	0.00080368	0.740138	0.575409	0.37453	0.0380006	0.0307108	0.157676	0.154451	0.190029	0.00830227	20	45
chr4	82359552	82359597	ENST00000353341	HNRNPD	-	protein_coding	CDS	3	15	0.00857992	0.00346189	0.0344419	0.84951	0.92958	0.770739	0.0329489	0.0263592	0.00814502	0.196843	0.307942	2.71738e-06	20	46	U2AF2	UCHL5
chr4	82359598	82359636	ENST00000353341	HNRNPD	-	protein_coding	CDS	3	14	0.00899807	1.4634e-06	7.55901e-05	0.657597	0.711573	0.322248	0.0357343	0.0322455	0.430123	0.129412	0.156624	0.284097	20	39	U2AF2	UCHL5
chr4	82359637	82371560	ENST00000353341	HNRNPD	-	protein_coding	CDS	2;3	13	0.00903941	0.00143776	0.0176478	0.8523	0.8107	0.684133	0.0396438	0.0352157	0.237197	0.177431	0.198087	0.18337	20	36	U2AF2	ZNF800
chr4	82371561	82373448	ENST00000353341	HNRNPD	-	protein_coding	CDS	1;2	12	0.0112641	0.000202722	0.00381191	0.87757	0.956071	0.765108	0.0289362	0.0199128	0.00300254	0.275332	0.424949	0.000565823	20	27	PRPF8;AQR	ZNF800;AQR;DDX24;PUM1
chr4	82373449	82373491	ENST00000353341	HNRNPD	-	protein_coding	CDS	1	11	0.0081216	0.0760125	0.311276	0.787568	0.954658	0.820221	0.0341823	0.031719	0.374151	0.166244	0.270486	0.00117183	20	43	PRPF8;GRWD1;GRSF1	DDX24;PUM1;UCHL5
chr4	82373494	82373532	ENST00000353341	HNRNPD	-	protein_coding	CDS	1	10	0.0111048	0.00765965	0.0626262	0.818731	0.945763	0.784338	0.0294714	0.0233318	0.00191306	0.201708	0.409748	4.00499e-05	20	39	GRWD1;GRSF1	DDX24;UCHL5;UCHL5;DDX24
chr4	82373538	82373579	ENST00000353341	HNRNPD	-	protein_coding	CDS	1	9	0.00962319	0.00491007	0.044983	0.896804	0.834147	0.810106	0.031071	0.0253206	0.0308339	0.218097	0.334022	0.0150837	20	42		UCHL5;DDX24;UCHL5
chr4	82373581	82373633	ENST00000353341	HNRNPD	-	protein_coding	CDS	1	8	0.0139818	6.93431e-07	4.20897e-05	0.892868	0.777451	0.435158	0.0353061	0.0250654	0.00535475	0.257804	0.287828	0.565775	20	53		DDX24;UCHL5
chr4	82373634	82373682	ENST00000353341	HNRNPD	-	protein_coding	5'UTR;CDS	1	7	0.01236	0.00353095	0.0349796	0.565821	0.497274	0.252442	0.0364282	0.0280065	0.00642314	0.157799	0.180758	0.48611	20	49		UCHL5;DDX3X
chr4	82373684	82373729	ENST00000353341	HNRNPD	-	protein_coding	5'UTR	1	6	0.0195339	6.84067e-06	0.00025862	0.837733	0.705966	0.394671	0.0410537	0.0233815	0.00176902	0.209636	0.315865	0.0305942	20	46	DDX3X	DDX3X
chr4	82373734	82373787	ENST00000353341	HNRNPD	-	protein_coding	5'UTR	1	5	0.0182968	8.88175e-11	4.94575e-08	0.908004	0.943061	0.612367	0.0394488	0.0214754	0.0024498	0.198005	0.31071	0.000507995	20	54	DDX3X;EIF3D;DDX3X;RPS3;PRPF4	DDX3X;DDX3X;UCHL5;FTO
chr4	82373790	82373833	ENST00000353341	HNRNPD	-	protein_coding	5'UTR	1	4	0.0122716	0.00833164	0.0667381	0.949156	0.985811	0.911723	0.0302099	0.018911	0.000628853	0.272217	0.496985	0.00359663	20	44	EIF3D;DDX3X;RPS3;PRPF4;EIF3D;DDX3X;PRPF4;DDX3X	DDX3X;UCHL5;FTO;GRWD1;DDX3X;UCHL5
chr4	82373834	82373880	ENST00000353341	HNRNPD	-	protein_coding	5'UTR	1	3	0.0097263	2.11969e-05	0.000635032	0.900105	0.945475	0.536622	0.0319182	0.0228952	0.000160114	0.184362	0.243068	0.134929	20	47	PRPF4;DDX3X;DDX3X	FTO;GRWD1;DDX3X;UCHL5;DDX3X;DDX3X;GRWD1;DDX3X
chr4	82373886	82373939	ENST00000353341	HNRNPD	-	protein_coding	5'UTR	1	2	0.00791624	0.216455	0.556861	0.872146	0.943255	0.915607	0.0346084	0.0271344	0.0276913	0.256528	0.319514	0.0266004	20	54	PRPF4;DDX3X	FTO;UCHL5;GRWD1;DDX3X;DDX3X;DDX3X
chr4	82373941	82373986	ENST00000353341	HNRNPD	-	protein_coding	5'UTR	1	1	0.00494159	0.0855499	0.334572	0.920548	0.965	0.926479	0.0242959	0.0214526	0.0301478	0.326165	0.364497	0.308216	20	46		DDX3X;DDX3X
chr4	82424700	82424725	ENST00000295470	HNRNPDL	-	protein_coding	3'UTR	8	42	0.0130269	0.23362	0.577261	0.506547	0.51172	0.574526	0.0433171	0.0433409	0.997005	0.176626	0.174276	0.953717	11	26	TIA1;FUBP3;SUB1;DDX55;LSM11;ZC3H11A;KHSRP;TIAL1	CPSF6;TIA1;ZC3H11A;PUM2;NOLC1;APOBEC3C
chr4	82424731	82424780	ENST00000295470	HNRNPDL	-	protein_coding	3'UTR	8	41	0.0112132	0.269171	0.614904	0.773332	0.827686	0.751392	0.0383798	0.0390806	0.894625	0.287101	0.276161	0.575976	20	50	TIA1;FUBP3;SUB1;DDX55;LSM11;ZC3H11A;KHSRP;TIAL1;KHSRP;GRWD1	CPSF6;NOLC1;APOBEC3C;PUM2;KHSRP;CPSF6;UCHL5
chr4	82424781	82424821	ENST00000295470	HNRNPDL	-	protein_coding	3'UTR	8	40	0.00824657	0.468811	0.741874	0.815848	0.864258	0.845398	0.0342732	0.0329622	0.726952	0.278597	0.268115	0.785332	20	41	KHSRP;GRWD1	PUM2;KHSRP;CPSF6;UCHL5
chr4	82424823	82424866	ENST00000295470	HNRNPDL	-	protein_coding	3'UTR	8	39	0.00789061	0.0632638	0.276737	0.840861	0.875494	0.793979	0.0259327	0.0273908	0.57968	0.335389	0.25844	0.101329	20	44	U2AF1;U2AF2;SF3A3	CPSF6;BUD13;U2AF2;U2AF1;SMNDC1;GPKOW;SF3B4
chr4	82424867	82426058	ENST00000295470	HNRNPDL	-	protein_coding	3'UTR	7;8	38	0.00958816	0.25516	0.601312	0.310722	0.5601	0.468318	0.0319734	0.0318781	0.956987	0.189273	0.172645	0.699015	20	39	U2AF1;U2AF2;SF3A3;U2AF2;PRPF8;CDC40;BCLAF1;UCHL5	BUD13;U2AF2;U2AF1;SMNDC1;GPKOW;SF3B4;SMNDC1;AQR;BUD13;U2AF2;AQR;GPKOW;SF3B4;UCHL5;GRWD1;UCHL5
chr4	82426059	82426083	ENST00000295470	HNRNPDL	-	protein_coding	CDS;3'UTR	7	37	0.0113877	0.23316	0.576693	0.59496	0.786777	0.698253	0.034265	0.0309321	0.403467	0.218022	0.276695	0.451841	20	25	CDC40;BCLAF1;UCHL5	SF3B4;GRWD1;UCHL5
chr4	82426084	82426124	ENST00000295470	HNRNPDL	-	protein_coding	CDS	7	36	0.0145208	0.13912	0.443913	0.582242	0.514069	0.416994	0.0421197	0.0370141	0.276601	0.169122	0.23471	0.309214	20	41	CDC40;BCLAF1;UCHL5;GRWD1;BCLAF1;PPIG;SRSF9;SRSF1	UCHL5;ZNF622;UCHL5;SF3B4
chr4	82426125	82426497	ENST00000295470	HNRNPDL	-	protein_coding	CDS	6;7	35	0.0107492	0.00919028	0.0717918	0.827238	0.683134	0.635523	0.0388747	0.0354295	0.425867	0.16446	0.226426	0.227626	20	40	GRWD1;BCLAF1;PPIG;SRSF9;SRSF1;SRSF9;BCLAF1;BCLAF1;SRSF9;GRWD1	ZNF622;UCHL5;SF3B4;DDX24;MTPAP;UCHL5;UCHL5;LIN28B
chr4	82426498	82426546	ENST00000295470	HNRNPDL	-	protein_coding	CDS	6	34	0.010213	0.287367	0.631377	0.749712	0.494951	0.531733	0.0350325	0.0348933	0.957578	0.19915	0.164776	0.308498	20	49	BCLAF1;SRSF9;GRWD1;ZNF800;BCLAF1;GRWD1	DDX24;MTPAP;UCHL5;LIN28B;UCHL5
chr4	82426547	82426588	ENST00000295470	HNRNPDL	-	protein_coding	CDS	6	33	0.00859443	0.00107856	0.0141901	0.863992	0.814283	0.725847	0.0352917	0.0347035	0.906125	0.262826	0.217118	0.328079	20	42	ZNF800;BCLAF1;GRWD1	LIN28B;UCHL5;UCHL5;ZNF622
chr4	82426589	82426623	ENST00000295470	HNRNPDL	-	protein_coding	CDS	6	32	0.00871934	0.000891571	0.012217	0.841268	0.779822	0.677768	0.0366669	0.0349532	0.502244	0.187726	0.168146	0.210566	20	35	BCLAF1;GRWD1;BCLAF1;GRWD1;CDC40	UCHL5;ZNF622;UCHL5;ZNF622
chr4	82426624	82427236	ENST00000295470	HNRNPDL	-	protein_coding	CDS	5;6	31	0.0120768	6.49917e-08	6.59596e-06	0.95079	0.907997	0.650491	0.0384874	0.0311967	0.0345427	0.192999	0.300321	0.00122394	20	57	BCLAF1;GRWD1;CDC40;PRPF4;GRWD1;BCLAF1;ZNF800;GRWD1;GRWD1	UCHL5;ZNF622;UCHL5;GRWD1;ZNF622;UCHL5;ZNF622
chr4	82427238	82427264	ENST00000295470	HNRNPDL	-	protein_coding	CDS	5	30	0.00953207	0.171645	0.495784	0.894202	0.779791	0.739631	0.0360979	0.0327418	0.0824114	0.272077	0.223899	0.199366	20	27	PRPF4;BCLAF1;ZNF800;GRWD1;BCLAF1;ZNF800	UCHL5;ZNF622
chr4	82427265	82427296	ENST00000295470	HNRNPDL	-	protein_coding	CDS	5	29	0.0127879	0.00463825	0.0430993	0.637769	0.829765	0.475335	0.0320177	0.0308103	0.276225	0.213702	0.305728	0.187876	20	32	BCLAF1;ZNF800;GRWD1;BCLAF1
chr4	82427298	82427464	ENST00000295470	HNRNPDL	-	protein_coding	CDS	4;5	28	0.00968205	0.325813	0.66172	0.628763	0.634377	0.56066	0.0317746	0.0276525	0.27468	0.213293	0.24744	0.375902	20	39	ZNF800;BCLAF1;GRWD1;BCLAF1;ZNF800;GRWD1;ZNF800;BCLAF1;FASTKD2;BCLAF1
chr4	82427466	82427500	ENST00000295470	HNRNPDL	-	protein_coding	CDS	4	27	0.00717683	0.438041	0.728479	0.81023	0.869739	0.857481	0.0263688	0.0237933	0.114114	0.347772	0.357436	0.78191	20	35	ZNF800;FASTKD2;BCLAF1;BCLAF1;GRWD1
chr4	82427501	82427536	ENST00000295470	HNRNPDL	-	protein_coding	CDS	4	26	0.00809721	0.540923	0.766856	0.837871	0.815321	0.855318	0.0353789	0.0346911	0.869393	0.220497	0.254634	0.53457	20	36	ZNF800;FASTKD2;BCLAF1;GRWD1;BCLAF1;UCHL5;GRWD1	UCHL5;ZNF622;ZNF800;GRWD1;UCHL5;ZNF622
chr4	82427537	82428030	ENST00000295470	HNRNPDL	-	protein_coding	CDS	3;4	25	0.00893923	0.0332835	0.179986	0.481009	0.576101	0.431509	0.0314381	0.0274336	0.176593	0.166754	0.21497	0.0688166	20	41	BCLAF1;UCHL5;GRWD1;GRWD1;BCLAF1;AQR;BCLAF1;GRWD1;BCLAF1	ZNF800;GRWD1;UCHL5;ZNF622;ZNF622;GRWD1;UCHL5;SRSF1;GRWD1;UCHL5;ZNF622;GRWD1
chr4	82428037	82428068	ENST00000295470	HNRNPDL	-	protein_coding	CDS	3	24	0.0073441	0.00485088	0.0445553	0.903938	0.840249	0.797335	0.0333349	0.0333466	0.997255	0.22729	0.225727	0.935276	20	32	AQR;GRWD1;BCLAF1	SRSF1;UCHL5;ZNF622;GRWD1;ZNF622
chr4	82428069	82428112	ENST00000295470	HNRNPDL	-	protein_coding	CDS	3	23	0.00743183	0.0219967	0.135272	0.874319	0.924094	0.8289	0.0275757	0.0247161	0.142885	0.268366	0.356191	0.0031786	20	44	BCLAF1	ZNF622
chr4	82428113	82428145	ENST00000295470	HNRNPDL	-	protein_coding	CDS	3	22	0.00823616	0.000239021	0.00435521	0.817828	0.789786	0.687553	0.0306863	0.0297349	0.696389	0.203947	0.235467	0.215022	20	33	BCLAF1;GRWD1
chr4	82428146	82428280	ENST00000295470	HNRNPDL	-	protein_coding	CDS	2;3	21	0.00838529	0.285377	0.629521	0.83573	0.690614	0.730708	0.0354616	0.0324846	0.182124	0.203723	0.172786	0.118661	20	37	BCLAF1;GRWD1;BCLAF1;GRWD1;BCLAF1;BCLAF1;G3BP1
chr4	82428282	82428337	ENST00000295470	HNRNPDL	-	protein_coding	CDS	2	20	0.00868969	0.381753	0.698939	0.530694	0.529089	0.667002	0.0394776	0.0365023	0.512444	0.146144	0.184525	0.264527	20	56	G3BP1;BCLAF1;BCLAF1;BCLAF1
chr4	82428338	82428371	ENST00000295470	HNRNPDL	-	protein_coding	CDS	2	19	0.00980042	0.000908013	0.0123977	0.761798	0.831152	0.634304	0.0301402	0.023047	0.0244872	0.1929	0.315253	0.0373695	20	34	BCLAF1;ZNF800
chr4	82428372	82428412	ENST00000295470	HNRNPDL	-	protein_coding	CDS	2	18	0.00946731	0.352128	0.680062	0.771549	0.698059	0.742582	0.033724	0.0320334	0.588217	0.250223	0.27656	0.259554	20	41	BCLAF1;ZNF800;FASTKD2;BCLAF1;GRWD1	ZNF622;UCHL5
chr4	82428413	82429261	ENST00000295470	HNRNPDL	-	protein_coding	CDS	1;2	17	0.0115104	0.000107325	0.00230566	0.735288	0.62307	0.329763	0.0331522	0.0303479	0.0603464	0.225115	0.17582	0.146702	20	48	FASTKD2;BCLAF1;GRWD1;GRWD1;SRSF1;BCLAF1	ZNF622;UCHL5;ZNF622;UCHL5
chr4	82429263	82429293	ENST00000295470	HNRNPDL	-	protein_coding	CDS	1	16	0.0103263	0.164232	0.484618	0.418273	0.447854	0.480856	0.0388334	0.0341805	0.129455	0.156269	0.176377	0.640802	20	31	GRWD1;SRSF1;GRWD1	ZNF622;UCHL5;ZNF622
chr4	82429295	82429333	ENST00000295470	HNRNPDL	-	protein_coding	CDS	1	15	0.0136743	0.522555	0.761381	0.222526	0.356228	0.200931	0.0393215	0.0387051	0.826034	0.134706	0.189621	0.379942	20	39	SRSF1;GRWD1	UCHL5;ZNF622
chr4	82429335	82429362	ENST00000295470	HNRNPDL	-	protein_coding	CDS	1	14	0.0125159	0.0906429	0.346777	0.59238	0.795985	0.629963	0.0294992	0.023162	0.0598845	0.266687	0.434888	0.0279441	20	28		UCHL5;ZNF622;UCHL5
chr4	82429363	82429397	ENST00000295470	HNRNPDL	-	protein_coding	CDS	1	13	0.0126714	0.0789318	0.318675	0.439797	0.839338	0.539994	0.0262172	0.0198251	0.000446723	0.251287	0.356306	0.299285	20	35		UCHL5
chr4	82429398	82429502	ENST00000295470	HNRNPDL	-	protein_coding	CDS	1	12	0.0143031	0.475466	0.744227	0.394778	0.534318	0.410492	0.0248484	0.0221767	0.409198	0.336666	0.3433	0.938606	20	105		UCHL5
chr4	82429503	82429645	ENST00000295470	HNRNPDL	-	protein_coding	CDS	1	11	0.0140662	0.136083	0.438646	0.589356	0.434013	0.363431	0.0199438	0.0135872	0.0158519	0.418741	0.440191	0.815042	20	143	PCBP2	DDX52
chr4	82429646	82429682	ENST00000295470	HNRNPDL	-	protein_coding	CDS	1	10	0.0164411	0.601985	0.784681	0.172369	0.250328	0.256223	0.0299389	0.0157551	0.0101439	0.277121	0.356195	0.293802	20	37	PCBP2
chr4	82429686	82429728	ENST00000295470	HNRNPDL	-	protein_coding	5'UTR;CDS	1	9	0.00824467	0.618981	0.789383	0.559603	0.796663	0.686921	0.0146293	0.0141546	0.85972	0.397225	0.541912	0.0080584	20	43	UCHL5	PTBP1
chr4	82429729	82429771	ENST00000295470	HNRNPDL	-	protein_coding	5'UTR	1	8	0.0125774	0.487923	0.749363	0.455047	0.501981	0.542512	0.0301497	0.021945	0.109932	0.267344	0.302355	0.515084	20	43	UCHL5	PTBP1
chr4	82429774	82429809	ENST00000295470	HNRNPDL	-	protein_coding	5'UTR	1	7	0.0122012	0.114444	0.397981	0.474382	0.583516	0.391402	0.0281006	0.0226235	0.0574303	0.236695	0.286505	0.0138255	20	36
chr4	82429811	82429850	ENST00000295470	HNRNPDL	-	protein_coding	5'UTR	1	6	0.0110168	0.32907	0.664185	0.593455	0.771415	0.667492	0.0287871	0.0256833	0.162076	0.323473	0.354372	0.234114	20	40	RBM15	NONO;RBM15
chr4	82429851	82429904	ENST00000295470	HNRNPDL	-	protein_coding	5'UTR	1	5	0.0125838	0.114199	0.397469	0.589898	0.437269	0.442962	0.0288337	0.024145	0.0468371	0.266754	0.293235	0.354753	20	54	RBM15	NONO;RBM15
chr4	82429905	82429938	ENST00000295470	HNRNPDL	-	protein_coding	5'UTR	1	4	0.0114885	0.0106251	0.0799339	0.682463	0.616925	0.579035	0.0254452	0.0208354	0.0682913	0.316961	0.371578	0.269164	20	34	DDX3X
chr4	82429939	82429980	ENST00000295470	HNRNPDL	-	protein_coding	5'UTR	1	3	0.0103397	0.715712	0.815059	0.526091	0.630392	0.674436	0.0238677	0.0209431	0.309347	0.336906	0.410143	0.166392	20	42	DDX3X
chr4	82429983	82430097	ENST00000295470	HNRNPDL	-	protein_coding	5'UTR	1	2	0.0107228	0.683246	0.80575	0.299211	0.34151	0.276589	0.0151691	0.00983376	0.00931161	0.420551	0.410323	0.814088	20	115	DDX3X;DDX3X;DDX3X
chr4	82430099	82430139	ENST00000295470	HNRNPDL	-	protein_coding	5'UTR	1	1	0.0153565	0.196743	0.531342	0.176932	0.523946	0.159164	0.0190707	0.0175975	0.404522	0.39696	0.466305	0.0620267	20	41	DDX3X
chr4	82430665	82430705	ENST00000273920	ENOPH1	+	protein_coding	5'UTR	1	1	0.0213343	0.284121	0.62855	0.301997	0.483497	0.361723	0.040382	0.0251055	0.0438445	0.218305	0.290326	0.130401	20	41
chr4	82430707	82430743	ENST00000273920	ENOPH1	+	protein_coding	5'UTR	1	2	0.0119815	0.166576	0.488339	0.719295	0.586581	0.600393	0.027468	0.0222241	0.11624	0.295211	0.400698	0.0448976	20	37
chr4	82430745	82430780	ENST00000273920	ENOPH1	+	protein_coding	5'UTR	1	3	0.0135836	0.383978	0.700245	0.544288	0.45345	0.427413	0.0246912	0.0207656	0.163441	0.354201	0.424033	0.00633908	20	36
chr4	82430781	82430809	ENST00000273920	ENOPH1	+	protein_coding	5'UTR	1	4	0.0166227	0.675296	0.803658	0.191254	0.418893	0.347228	0.0328325	0.0212948	0.055266	0.262909	0.368274	0.00634097	20	29
chr4	82430810	82430853	ENST00000273920	ENOPH1	+	protein_coding	5'UTR;CDS	1	5	0.0178334	0.080243	0.322005	0.327705	0.389263	0.235074	0.0336795	0.0233696	0.0319618	0.243982	0.330371	0.0582796	20	44
chr4	82430855	82430891	ENST00000273920	ENOPH1	+	protein_coding	CDS	1	6	0.0178824	0.103967	0.376611	0.420975	0.287623	0.390521	0.042234	0.0292306	0.0263642	0.23055	0.2303	0.991922	20	37
chr4	82430892	82447938	ENST00000273920	ENOPH1	+	protein_coding	CDS	1;2	7	0.0143153	0.383228	0.699706	0.16418	0.37066	0.295496	0.0293402	0.0226304	0.034307	0.253553	0.341289	0.129857	20	41
chr4	82447940	82447972	ENST00000273920	ENOPH1	+	protein_coding	CDS	2	8	0.0183924	0.0135674	0.0955482	0.274868	0.504549	0.0645222	0.0331337	0.0197321	0.00186629	0.233865	0.329359	0.131672	20	33	PPIG
chr4	82447978	82448019	ENST00000273920	ENOPH1	+	protein_coding	CDS	2	9	0.0163292	0.0699298	0.295046	0.42451	0.678793	0.414004	0.0334609	0.024221	0.0600649	0.260851	0.347499	0.0338956	20	42	PPIG
chr4	82448020	82451082	ENST00000273920	ENOPH1	+	protein_coding	CDS	2;3	10	0.0176614	0.193272	0.526585	0.475468	0.584058	0.334214	0.0272158	0.0160624	0.0362497	0.31357	0.506785	0.00101132	20	42	PPIG;PPIG
chr4	82451083	82451126	ENST00000273920	ENOPH1	+	protein_coding	CDS	3	11	0.0203327	0.0367264	0.192913	0.550782	0.790865	0.474258	0.0362849	0.0253377	0.0278933	0.354733	0.4637	0.101268	20	44	PPIG
chr4	82451127	82454731	ENST00000273920	ENOPH1	+	protein_coding	CDS	3;4	12	0.0138256	0.262412	0.608589	0.387909	0.682301	0.565192	0.0353716	0.0263333	0.024259	0.217566	0.304481	0.193635	20	129
chr4	82454733	82454775	ENST00000273920	ENOPH1	+	protein_coding	CDS	4	13	0.0157765	0.023325	0.140893	0.563219	0.519722	0.339028	0.034538	0.0294269	0.0624322	0.246388	0.307781	0.273784	20	43
chr4	82454781	82454821	ENST00000273920	ENOPH1	+	protein_coding	CDS	4	14	0.01292	0.154672	0.469795	0.529385	0.512001	0.437686	0.0298565	0.0244217	0.0193825	0.250414	0.33786	0.196414	20	41
chr4	82454824	82456971	ENST00000273920	ENOPH1	+	protein_coding	CDS	4;5	15	0.0166676	0.0908044	0.347184	0.311886	0.503334	0.369901	0.0364668	0.0349746	0.629735	0.210376	0.293281	0.0677018	27	88
chr4	82818715	82818755	ENST00000509142	SEC31A	-	protein_coding	3'UTR	26	49	0.0117647	0.641891	0.795286	0.290804	0.433632	0.394905	0.0283675	0.0303432	0.755644	0.265505	0.231857	0.197706	23	41	SUB1	PABPC4;DDX6;IGF2BP1;ZC3H11A;PABPC4;DDX55
chr4	82818758	82818796	ENST00000509142	SEC31A	-	protein_coding	3'UTR	26	48	0.0125168	0.641075	0.79496	0.552767	0.315656	0.376004	0.0284154	0.0286406	0.937775	0.269214	0.241756	0.315807	20	39	SUB1;SUB1	DDX6;IGF2BP1;ZC3H11A;PABPC4;DDX55;PABPC4;ZC3H11A;DDX6;ZC3H11A;DDX55
chr4	82818798	82818847	ENST00000509142	SEC31A	-	protein_coding	3'UTR	26	47	0.0103098	0.41235	0.716393	0.788754	0.69575	0.736988	0.0254315	0.0268749	0.36365	0.378434	0.333284	0.254858	20	50	SUB1;DDX55;PABPN1;PABPN1	PABPC4;DDX6;ZC3H11A;DDX55;APOBEC3C;IGF2BP1
chr4	82818848	82818908	ENST00000509142	SEC31A	-	protein_coding	3'UTR	26	46	0.0101476	0.918534	0.925654	0.57548	0.482494	0.682634	0.0286446	0.0282184	0.902208	0.278226	0.296183	0.73139	20	61	SUB1;DDX55;PABPN1;PABPN1;DDX55;PABPN1;IGF2BP1;PABPN1	PABPC4;DDX6;ZC3H11A;DDX55;APOBEC3C;IGF2BP1;IGF2BP1
chr4	82818909	82818945	ENST00000509142	SEC31A	-	protein_coding	3'UTR	26	45	0.0133372	0.422926	0.721607	0.550556	0.469359	0.450574	0.0345009	0.0338338	0.814524	0.221357	0.259197	0.209895	20	37	IGF2BP1;PABPN1;IGF2BP1	IGF2BP1;IGF2BP1
chr4	82818947	82851432	ENST00000509142	SEC31A	-	protein_coding	CDS;3'UTR	19;20;26	44	0.011634	0.106384	0.381566	0.607244	0.528553	0.603972	0.0326159	0.0276302	0.253633	0.251183	0.30308	0.29256	20	1122	IGF2BP1;PABPN1;ZC3H11A;IGF2BP1;IGF2BP3;PABPN1;PABPN1;PABPN1;PABPN1;U2AF2;U2AF2;G3BP1;GRWD1;IGF2BP3;IGF2BP1;IGF2BP1;IGF2BP1;U2AF2;IGF2BP1;PRPF8;TIA1;IGF2BP1;IGF2BP3;IGF2BP1;IGF2BP1;BCLAF1;SF3A3;BCLAF1;IGF2BP1;IGF2BP1	IGF2BP1;PABPC4;IGF2BP1;IGF2BP1;IGF2BP1;IGF2BP1;IGF2BP1;ZC3H11A;PABPC4;IGF2BP1;U2AF2;LIN28B;LIN28B;SF3B4;SND1;YBX3;IGF2BP1;IGF2BP1;IGF2BP2;IGF2BP1;SND1;IGF2BP1;IGF2BP2;IGF2BP1;IGF2BP2;IGF2BP1;IGF2BP1;IGF2BP2;SF3B4;IGF2BP2;BUD13;IGF2BP1;AQR;PRPF8;IGF2BP1;IGF2BP1
chr4	82851433	82851465	ENST00000509142	SEC31A	-	protein_coding	CDS	19	43	0.0131822	0.0555994	0.254471	0.538314	0.523345	0.386243	0.0288047	0.0239385	0.143267	0.251147	0.33128	0.0628508	20	33
chr4	82851468	82851514	ENST00000509142	SEC31A	-	protein_coding	CDS	19	42	0.0112256	0.111605	0.392527	0.630616	0.749973	0.608199	0.0257298	0.0221168	0.185762	0.301857	0.377431	0.0366408	20	47	BCLAF1	ZNF622
chr4	82851516	82851558	ENST00000509142	SEC31A	-	protein_coding	CDS	19	41	0.00878458	0.833169	0.865898	0.655042	0.64168	0.649607	0.0280649	0.0264152	0.646693	0.240653	0.274485	0.0944962	20	43	BCLAF1;PRPF4;PPIG;EIF3H;G3BP1;GRWD1	ZNF622;BUD13;GPKOW
chr4	82851559	82851594	ENST00000509142	SEC31A	-	protein_coding	CDS	19	40	0.00997045	0.181809	0.510838	0.183992	0.567972	0.440166	0.0286731	0.0256824	0.387023	0.22306	0.243983	0.508764	20	36	PRPF4;PPIG;EIF3H;G3BP1;GRWD1;GRWD1;GRWD1	ZNF622;BUD13;GPKOW;YBX3
chr4	82851598	82853599	ENST00000509142	SEC31A	-	protein_coding	CDS	18;19	39	0.015404	0.0440883	0.218144	0.334712	0.42676	0.185547	0.0341713	0.0293302	0.226006	0.238757	0.217526	0.565698	20	37	PRPF4;PPIG;EIF3H;G3BP1;GRWD1;PPIG;EIF3H;BCLAF1;GRWD1	BUD13;GPKOW;YBX3;AQR;YBX3;DDX24
chr4	82853601	82853649	ENST00000509142	SEC31A	-	protein_coding	CDS	18	38	0.0109476	0.64527	0.796279	0.568643	0.342756	0.526083	0.0295569	0.0280755	0.568045	0.255704	0.254061	0.948079	20	49	EIF3H;BCLAF1;GRWD1	DDX24
chr4	82853651	82853687	ENST00000509142	SEC31A	-	protein_coding	CDS	18	37	0.0119755	0.315582	0.654642	0.729408	0.854246	0.741343	0.0284642	0.0218489	0.139779	0.347573	0.42956	0.0118055	20	37	G3BP1	BUD13
chr4	82853688	82854920	ENST00000509142	SEC31A	-	protein_coding	CDS	17;18	36	0.0108568	0.357068	0.683476	0.618646	0.644122	0.624585	0.0307393	0.0249501	0.254148	0.237779	0.316256	0.0072597	20	46	G3BP1;BCLAF1	BUD13
chr4	82854923	82854968	ENST00000509142	SEC31A	-	protein_coding	CDS	17	35	0.00998477	0.117388	0.403894	0.480851	0.837635	0.587161	0.0308222	0.0258206	0.0820872	0.231001	0.284717	0.253711	20	46	BCLAF1
chr4	82854969	82855018	ENST00000509142	SEC31A	-	protein_coding	CDS	17	34	0.0113117	0.0383812	0.198679	0.684831	0.578098	0.598391	0.029174	0.0240636	0.150734	0.281842	0.338712	0.289513	20	50	BUD13;G3BP1;AQR;BCLAF1	AQR;BUD13;GPKOW;BUD13
chr4	82855019	82856969	ENST00000509142	SEC31A	-	protein_coding	CDS	16;17	33	0.0103617	0.457811	0.737367	0.708112	0.822378	0.784793	0.0209266	0.0175392	0.16376	0.381962	0.561305	0.0234376	20	29	BUD13;G3BP1;AQR;BCLAF1;G3BP1;BCLAF1;BCLAF1	AQR;GPKOW;BUD13
chr4	82856970	82856995	ENST00000509142	SEC31A	-	protein_coding	CDS	16	32	0.0137474	0.601214	0.784433	0.730527	0.506395	0.56871	0.0337849	0.0278247	0.122407	0.345354	0.307964	0.0791936	20	26	G3BP1;BCLAF1;BCLAF1;GRWD1;EIF3H;ZNF800	FXR1
chr4	82856996	82857035	ENST00000509142	SEC31A	-	protein_coding	CDS	16	31	0.0177675	0.00224679	0.0248027	0.76033	0.754316	0.529406	0.030845	0.0243356	0.136698	0.330485	0.418546	0.0959077	20	40	G3BP1;BCLAF1;GRWD1;EIF3H;ZNF800	FXR1;DDX24
chr4	82857038	82857079	ENST00000509142	SEC31A	-	protein_coding	CDS	16	30	0.0147762	0.00326849	0.0329876	0.774419	0.745597	0.600128	0.0317781	0.0280251	0.247495	0.354085	0.400087	0.26713	20	42	EIF3H;ZNF800;BCLAF1;BCLAF1	FXR1
chr4	82857083	82857695	ENST00000509142	SEC31A	-	protein_coding	CDS	15;16	29	0.0164758	0.507361	0.756435	0.333917	0.289417	0.259812	0.033875	0.0274335	0.0741177	0.262631	0.291773	0.578947	20	55	BCLAF1;BUD13;PPIG;BCLAF1;PPIG;BUD13;BCLAF1;GRWD1;BCLAF1	DDX24;DDX24
chr4	82857696	82857735	ENST00000509142	SEC31A	-	protein_coding	CDS	15	28	0.0123136	0.0766507	0.31283	0.590368	0.64868	0.643051	0.0327108	0.0274939	0.203417	0.265811	0.300292	0.459202	20	40	PPIG;BUD13;GRWD1;BCLAF1;GRWD1;PPIG;BCLAF1	DDX24;ZNF622;GRWD1
chr4	82857736	82861640	ENST00000509142	SEC31A	-	protein_coding	CDS	14;15	27	0.0121719	0.129747	0.427388	0.486065	0.661519	0.589285	0.0339595	0.0306355	0.149987	0.276953	0.262713	0.657056	20	39	BUD13;GRWD1;PPIG;BCLAF1;GRWD1;BCLAF1	DDX24;ZNF622;GRWD1;ZNF622;GRWD1;ZNF622;SF3B4
chr4	82861642	82861683	ENST00000509142	SEC31A	-	protein_coding	CDS	14	26	0.0133103	0.268618	0.61448	0.387201	0.58729	0.465854	0.030552	0.0252962	0.20243	0.249469	0.343846	0.0427818	20	42	QKI
chr4	82861685	82862547	ENST00000509142	SEC31A	-	protein_coding	CDS	13;14	25	0.0102697	0.0660557	0.28458	0.799009	0.702571	0.683482	0.0273075	0.025766	0.43276	0.335587	0.32964	0.672405	20	38	AQR	PRPF8;AQR
chr4	82862552	82863334	ENST00000509142	SEC31A	-	protein_coding	CDS	12;13	24	0.0110941	0.00713684	0.0594178	0.599902	0.328578	0.119913	0.0316624	0.0269945	0.098506	0.189243	0.196553	0.707599	20	38	AQR;PRPF8;TRA2A;BCLAF1;GRWD1;UCHL5;BCLAF1	PRPF8;SRSF1;ZNF622
chr4	82863336	82863366	ENST00000509142	SEC31A	-	protein_coding	CDS	12	23	0.0101723	0.0028732	0.0299538	0.678976	0.671084	0.407018	0.0335296	0.0310835	0.224185	0.206262	0.18501	0.466605	20	31	PRPF8;TRA2A;UCHL5;BCLAF1	SRSF1;ZNF622
chr4	82863371	82864392	ENST00000509142	SEC31A	-	protein_coding	CDS	11;12	22	0.00786489	0.337859	0.670989	0.724245	0.821195	0.749005	0.0265156	0.0241419	0.267501	0.301676	0.296591	0.850964	20	53	TRA2A;UCHL5;BCLAF1;PRPF8;BCLAF1	SRSF1;ZNF622
chr4	82864393	82864426	ENST00000509142	SEC31A	-	protein_coding	CDS	11	21	0.00712455	0.583069	0.779068	0.843616	0.749632	0.816939	0.0214287	0.0182506	0.0645742	0.421373	0.424012	0.888946	20	34	BCLAF1;G3BP1
chr4	82864429	82864465	ENST00000509142	SEC31A	-	protein_coding	CDS	11	20	0.018525	0.000728208	0.0104171	0.663877	0.512496	0.348173	0.0359164	0.0228158	0.00318633	0.292998	0.317205	0.667677	20	37	G3BP1;BCLAF1	IGF2BP1;FXR1;DDX24
chr4	82867276	82867309	ENST00000509142	SEC31A	-	protein_coding	CDS	9	19	0.0159885	0.170809	0.494467	0.474657	0.360303	0.339767	0.0296834	0.0279117	0.558515	0.270874	0.342517	0.258668	20	34	BCLAF1;ZNF800	DDX24;BUD13
chr4	82867311	82870354	ENST00000509142	SEC31A	-	protein_coding	CDS	8;9	18	0.01163	0.0275666	0.15833	0.456878	0.424592	0.352451	0.0271203	0.0252984	0.51488	0.260667	0.307403	0.0263353	20	36	BCLAF1;BCLAF1	DDX24;BUD13;DDX24
chr4	82870356	82870399	ENST00000509142	SEC31A	-	protein_coding	CDS	8	17	0.0125007	0.0121067	0.0879636	0.555742	0.493609	0.372621	0.0332277	0.0296681	0.543794	0.180033	0.269972	0.0224236	20	44	BCLAF1;BCLAF1	DDX24;DDX24;GPKOW
chr4	82870400	82871966	ENST00000509142	SEC31A	-	protein_coding	CDS	7;8	16	0.0128027	0.360636	0.685891	0.547152	0.586989	0.512728	0.030401	0.0241101	0.20296	0.266129	0.3173	0.202151	20	48	BCLAF1;PPIG;ZNF800;BCLAF1	DDX24;GPKOW;DDX24
chr4	82871969	82872011	ENST00000509142	SEC31A	-	protein_coding	CDS	7	15	0.0118645	0.00303945	0.0312117	0.680094	0.730405	0.567649	0.0303622	0.0236022	0.175894	0.229094	0.300994	0.0115882	20	43	PPIG;ZNF800;BCLAF1;UCHL5;SDAD1;BCLAF1	DDX24;FXR2
chr4	82872012	82872058	ENST00000509142	SEC31A	-	protein_coding	CDS	7	14	0.012346	0.00540662	0.0483631	0.843137	0.592296	0.540379	0.0288225	0.0201912	0.000447612	0.264979	0.299451	0.0602643	20	47	ZNF800;SDAD1;BCLAF1;PPIG;BCLAF1	DDX24;FXR2
chr4	82872059	82874628	ENST00000509142	SEC31A	-	protein_coding	CDS	6;7	13	0.0156658	0.0319091	0.175053	0.369234	0.673118	0.273638	0.032854	0.0256415	0.18708	0.223492	0.337644	0.0585069	20	46	PPIG;BCLAF1;BCLAF1	DDX24;FXR2;DDX24
chr4	82874629	82874658	ENST00000509142	SEC31A	-	protein_coding	CDS	6	12	0.0151485	0.47987	0.746221	0.277483	0.386837	0.364446	0.0344245	0.0282245	0.234777	0.300254	0.301904	0.963389	20	30	BCLAF1;BCLAF1	DDX24;ZNF800
chr4	82874660	82875819	ENST00000509142	SEC31A	-	protein_coding	CDS	5;6	11	0.0118813	0.237414	0.581657	0.650774	0.756012	0.666658	0.0235472	0.0179293	0.000843704	0.31509	0.525145	0.00556225	20	185	BCLAF1;AQR;BCLAF1;EIF3H;BCLAF1;GRWD1;BCLAF1	DDX24;ZNF800
chr4	82875821	82878776	ENST00000509142	SEC31A	-	protein_coding	CDS	4;5	10	0.0152365	0.780882	0.839917	0.368065	0.589472	0.492238	0.0340449	0.0302609	0.174983	0.280348	0.337443	0.320316	20	49	BCLAF1;PRPF8;BCLAF1;HLTF;GRWD1;ZNF800;BCLAF1;BCLAF1	AQR;LIN28B;LIN28B
chr4	82878779	82878818	ENST00000509142	SEC31A	-	protein_coding	CDS	4	9	0.0142907	0.31297	0.652644	0.194324	0.468037	0.344878	0.0276528	0.0245508	0.340036	0.292996	0.317106	0.769914	20	40	ZNF800;BCLAF1;BCLAF1	LIN28B;LIN28B
chr4	82878819	82878864	ENST00000509142	SEC31A	-	protein_coding	CDS	4	8	0.0129396	0.774466	0.837341	0.46076	0.430674	0.641879	0.0326783	0.0249175	0.0935943	0.305978	0.313404	0.881103	20	46	BCLAF1;BCLAF1;LIN28B	LIN28B;LIN28B
chr4	82878867	82878915	ENST00000509142	SEC31A	-	protein_coding	CDS	4	7	0.0116708	0.122005	0.41277	0.411528	0.518298	0.370865	0.0269465	0.0223866	0.336567	0.236633	0.295255	0.14878	20	49	LIN28B	LIN28B;U2AF1
chr4	82878920	82880819	ENST00000509142	SEC31A	-	protein_coding	CDS	3;4	6	0.0162934	0.565768	0.773994	0.478727	0.471297	0.423257	0.0312384	0.0239617	0.0471073	0.28833	0.338313	0.116968	20	30		U2AF1
chr4	82880820	82880861	ENST00000509142	SEC31A	-	protein_coding	CDS	3	5	0.0111898	0.946515	0.949462	0.334122	0.183466	0.511076	0.0308824	0.0268707	0.345717	0.250013	0.282812	0.457671	20	42
chr4	82880862	82881890	ENST00000509142	SEC31A	-	protein_coding	CDS	2;3	4	0.0150367	0.342075	0.673709	0.627991	0.48634	0.562045	0.0330365	0.0308838	0.300092	0.313681	0.343761	0.539761	20	94	ZNF800;ZNF800;G3BP1;UCHL5
chr4	82881891	82881927	ENST00000509142	SEC31A	-	protein_coding	CDS	2	3	0.0157352	0.0902932	0.346049	0.51717	0.532526	0.483425	0.033141	0.0312139	0.606147	0.262171	0.359448	0.0401419	20	37	G3BP1;UCHL5	SRSF1
chr4	82881928	82891117	ENST00000509142	SEC31A	-	protein_coding	5'UTR;CDS	1;2	2	0.0108523	0.449574	0.734211	0.565312	0.48389	0.569217	0.0249692	0.0233078	0.128876	0.282238	0.327294	0.2612	20	40		SRSF1;SRSF1;DDX3X;DDX3X
chr4	82891119	82891157	ENST00000509142	SEC31A	-	protein_coding	5'UTR	1	1	0.0123169	0.468321	0.741666	0.673491	0.530431	0.621503	0.0344041	0.0316531	0.543984	0.287904	0.321681	0.304883	20	39		SRSF1;DDX3X
chr4	83035283	83045647	ENST00000264389	COPS4	+	protein_coding	CDS	1;2	1	0.0230655	1.73184e-06	8.65231e-05	0.739585	0.573018	-0.0622843	0.039578	0.0231093	8.64148e-05	0.299471	0.355426	0.489403	20	38
chr4	83045649	83045682	ENST00000264389	COPS4	+	protein_coding	CDS	2	2	0.01723	0.0527062	0.245808	0.262331	0.544915	0.167472	0.0343824	0.0321622	0.583502	0.269394	0.304502	0.122363	20	34
chr4	83045687	83049192	ENST00000264389	COPS4	+	protein_coding	CDS	2;3	3	0.0146183	0.256975	0.603144	0.457567	0.496431	0.40439	0.0298394	0.0261855	0.124655	0.29665	0.329947	0.446758	20	46
chr4	83049194	83049235	ENST00000264389	COPS4	+	protein_coding	CDS	3	4	0.0202503	0.0220536	0.135521	0.501766	0.386356	0.29863	0.0379337	0.0279974	0.00756929	0.299741	0.322172	0.723997	20	42
chr4	83049236	83049267	ENST00000264389	COPS4	+	protein_coding	CDS	3	5	0.0182991	0.0913128	0.348386	0.47216	0.502518	0.431591	0.0385589	0.0288854	0.065575	0.267352	0.312776	0.185482	20	32
chr4	83049268	83063079	ENST00000264389	COPS4	+	protein_coding	CDS	3;7	6	0.0179164	0.399784	0.709617	0.274746	0.501059	0.334651	0.0387846	0.0299972	0.0813778	0.278045	0.365599	0.0382078	13	463		UCHL5
chr4	83090810	83090874	ENST00000505406	PLAC8	-	protein_coding	3'UTR	8	10	0.0167137	0.746755	0.826294	0.255299	0.0530795	0.219334	0.0259426	0.0265553	0.89203	0.346053	0.319218	0.43644	25	65	LARP4
chr4	83090875	83090915	ENST00000505406	PLAC8	-	protein_coding	3'UTR	8	9	0.0106123	0.653218	0.798182	0.697737	0.650337	0.781834	0.0271855	0.0264527	0.760705	0.4432	0.454286	0.807088	20	41	LARP4
chr4	83090919	83090949	ENST00000505406	PLAC8	-	protein_coding	3'UTR	8	8	0.01355	0.764318	0.833246	0.57779	0.691462	0.724056	0.0341332	0.0317942	0.5875	0.314957	0.331206	0.461428	20	31	LARP4
chr4	83090950	83094688	ENST00000505406	PLAC8	-	protein_coding	3'UTR	7;8	7	0.0134211	0.78247	0.840595	0.680118	0.775501	0.696786	0.0224555	0.0224768	0.984904	0.437254	0.463526	0.746413	20	33	LARP4
chr4	83094690	83094752	ENST00000505406	PLAC8	-	protein_coding	CDS	7	6	0.0215639	0.00626555	0.054024	0.303131	0.457341	0.111927	0.0386289	0.0286705	0.105629	0.285323	0.313154	0.732713	20	63
chr4	83094756	83104906	ENST00000505406	PLAC8	-	protein_coding	CDS	6;7	5	0.0168719	0.0344112	0.184325	0.318181	0.568384	0.393293	0.0357005	0.0330211	0.0362199	0.229392	0.323997	0.05186	20	47
chr4	83104908	83104941	ENST00000505406	PLAC8	-	protein_coding	CDS	6	4	0.0188887	0.020753	0.129961	0.445696	0.578952	0.249093	0.0382076	0.0282369	0.00415555	0.21474	0.373241	0.0579274	20	34
chr4	83104942	83105018	ENST00000505406	PLAC8	-	protein_coding	CDS	6	3	0.015925	0.545562	0.768513	0.300067	0.430965	0.443617	0.0405603	0.0355314	0.211319	0.209045	0.28952	0.212268	20	77
chr4	83107827	83107891	ENST00000505406	PLAC8	-	protein_coding	CDS	5	2	0.0203531	3.07701e-05	0.000850133	0.488211	0.460654	0.156401	0.0367662	0.0238995	0.0040928	0.281739	0.32992	0.50498	20	65
chr4	83107898	83107934	ENST00000505406	PLAC8	-	protein_coding	5'UTR;CDS	5	1	0.0200552	0.0071077	0.0592371	0.272825	0.559787	0.222658	0.0397288	0.026477	0.0108602	0.205161	0.331031	0.095338	20	37
chr4	84733415	84733468	ENST00000295888	WDFY3	-	protein_coding	CDS	44	24	0.0166002	0.756795	0.829984	0.247424	0.12153	0.276305	0.032015	0.0331436	0.835124	0.297435	0.265767	0.503281	27	54	SRSF1;PPIG;BCLAF1
chr4	84733469	84733508	ENST00000295888	WDFY3	-	protein_coding	CDS	44	23	0.0147737	0.412522	0.716454	0.444449	0.37448	0.247467	0.0233191	0.0200908	0.334803	0.343206	0.393424	0.53839	20	40	SRSF1;PPIG;BCLAF1;FXR2
chr4	84733509	84733556	ENST00000295888	WDFY3	-	protein_coding	CDS	44	22	0.0094185	0.483056	0.747541	0.499336	0.624279	0.588261	0.0171033	0.0127623	0.0129002	0.402794	0.491623	0.34054	20	48	SRSF1;PPIG;BCLAF1;FXR2
chr4	84733560	84733600	ENST00000295888	WDFY3	-	protein_coding	CDS	44	21	0.0138398	0.415682	0.718074	0.286497	0.799649	0.634424	0.0324489	0.0306508	0.631388	0.331501	0.373712	0.245594	20	41	SRSF1;PPIG;FXR2
chr4	84733602	84794915	ENST00000295888	WDFY3	-	protein_coding	CDS	20;21;44	20	0.0136286	0.422888	0.721588	0.49959	0.731676	0.703791	0.0303405	0.0326723	0.484076	0.333808	0.415111	0.077261	20	3770	PPIG;FXR2;BCLAF1;BCLAF1;BCLAF1;BCLAF1;BCLAF1;BCLAF1;BCLAF1;BCLAF1;BCLAF1;PPIG;BCLAF1;EIF3D;EIF3H;BCLAF1;EIF3D;EIF3H;HLTF;BCLAF1;BCLAF1;BCLAF1;BCLAF1
chr4	84794919	84794944	ENST00000295888	WDFY3	-	protein_coding	CDS	20	19	0.0116269	0.36158	0.686359	0.714295	0.709633	0.737471	0.0281473	0.0245275	0.173736	0.424288	0.388035	0.266672	20	26	BCLAF1
chr4	84794947	84801663	ENST00000295888	WDFY3	-	protein_coding	CDS	17;19;20	18	0.0121217	0.823427	0.860382	0.500335	0.121933	0.515305	0.0218914	0.0195338	0.498661	0.396357	0.445813	0.257282	20	392	BCLAF1;EIF3H;BCLAF1;EIF3H;BCLAF1
chr4	84801664	84801706	ENST00000295888	WDFY3	-	protein_coding	CDS	17	17	0.0185586	0.634967	0.793478	0.549378	0.0470939	0.36914	0.0258262	0.0199837	0.0171458	0.406778	0.494406	0.30062	20	43
chr4	84801707	84801740	ENST00000295888	WDFY3	-	protein_coding	CDS	17	16	0.0154364	0.385749	0.701316	0.545686	0.611624	0.565761	0.0214394	0.0229156	0.692503	0.489122	0.498482	0.781217	20	34	BCLAF1
chr4	84801743	84860462	ENST00000295888	WDFY3	-	protein_coding	CDS	4;17	15	0.0203284	0.943264	0.946454	0.0426077	-0.0326681	0.30435	0.0440605	0.0396276	0.500852	0.215996	0.273215	0.246787	20	2600	BCLAF1;BCLAF1;BCLAF1;BCLAF1;QKI;BCLAF1;HLTF;HLTF;PRPF4;BCLAF1;EIF3H;BCLAF1;BCLAF1;BCLAF1;BCLAF1;BCLAF1;EIF3H;BCLAF1;HLTF;BCLAF1;BCLAF1;HLTF;BCLAF1;GRWD1
chr4	84860464	84860499	ENST00000295888	WDFY3	-	protein_coding	CDS	4	14	0.0144747	0.0502325	0.238203	0.600603	0.531937	0.378364	0.0206864	0.0216149	0.498747	0.37978	0.469605	0.0424984	20	36	GRWD1
chr4	84860501	84860533	ENST00000295888	WDFY3	-	protein_coding	CDS	4	13	0.010781	0.577605	0.777346	0.577395	0.600656	0.640842	0.0202459	0.0219134	0.455681	0.441631	0.498011	0.108133	20	33	GRWD1
chr4	84860535	84932347	ENST00000295888	WDFY3	-	protein_coding	5'UTR;CDS	2;4	12	0.016329	0.426283	0.723295	0.475847	0.510257	0.566826	0.0303875	0.0242573	0.251191	0.353627	0.447271	0.218398	20	266	BCLAF1
chr4	84932348	84966225	ENST00000295888	WDFY3	-	protein_coding	5'UTR	1;2	11	0.0123916	0.622334	0.790194	0.300558	0.544385	0.484972	0.0212181	0.0203866	0.712701	0.415287	0.419074	0.950247	20	33	EFTUD2
chr4	84966226	84966263	ENST00000295888	WDFY3	-	protein_coding	5'UTR	1	10	0.0117964	0.0171653	0.113297	0.373843	0.386431	0.366872	0.0208314	0.0158	0.18637	0.303003	0.37017	0.26843	20	38	EFTUD2
chr4	84966227	84966267	ENST00000451762	WDFY3-AS2	+	lncRNA	exon	1	1	0.00317999	0.288881	0.632611	0.23145	-0.17664	-0.0932249	0.00234723	0.00138802	0.293266	0.704717	0.816422	0.0933674	20	41	EFTUD2
chr4	84966264	84966299	ENST00000295888	WDFY3	-	protein_coding	5'UTR	1	9	0.0116161	0.852903	0.877905	0.339107	0.492997	0.435624	0.0216379	0.017012	0.170455	0.322631	0.459672	0.127613	20	36
chr4	84966272	84966312	ENST00000451762	WDFY3-AS2	+	lncRNA	exon	1	2	0.00335183	0.902191	0.912682	-0.0953134	-0.0860831	0.032174	0.00181859	0.00260415	0.408816	0.727028	0.762327	0.66176	20	41
chr4	84966300	84966333	ENST00000295888	WDFY3	-	protein_coding	5'UTR	1	8	0.00908572	0.697539	0.809561	0.545473	0.416053	0.56985	0.0136351	0.0147975	0.472516	0.469714	0.438492	0.566776	20	34
chr4	84966315	84966352	ENST00000451762	WDFY3-AS2	+	lncRNA	exon	1	3	0.00313596	0.111354	0.392061	0.3497	0.0918192	-0.0410943	0.0021238	0.00229527	0.291307	0.631055	0.702886	0.480225	20	38
chr4	84966337	84966372	ENST00000295888	WDFY3	-	protein_coding	5'UTR	1	7	0.00879354	0.701732	0.810889	0.496502	0.365001	0.587239	0.01226	0.0131849	0.703908	0.461899	0.480577	0.761486	20	36
chr4	84966356	84966403	ENST00000451762	WDFY3-AS2	+	lncRNA	exon	1	4	0.00389563	0.751398	0.827811	0.0100385	0.109451	0.203925	0.00308398	0.00290361	0.857752	0.67014	0.657474	0.900209	20	48
chr4	84966374	84966407	ENST00000295888	WDFY3	-	protein_coding	5'UTR	1	6	0.0171153	0.00169733	0.0200031	0.476423	0.165903	-0.106011	0.0280141	0.0276281	0.879733	0.272951	0.287312	0.831704	20	34
chr4	84966404	84966445	ENST00000451762	WDFY3-AS2	+	lncRNA	exon	1	5	0.0048782	0.515599	0.759118	-0.10009	-0.0394266	-0.285647	0.00293881	0.00290127	0.960035	0.644938	0.617066	0.693542	20	42
chr4	84966408	84966443	ENST00000295888	WDFY3	-	protein_coding	5'UTR	1	5	0.0101811	0.286424	0.630512	0.582201	0.676618	0.568875	0.0210029	0.018275	0.308534	0.304544	0.395341	0.33741	20	36
chr4	84966446	84966493	ENST00000295888	WDFY3	-	protein_coding	5'UTR	1	4	0.0116357	0.572312	0.775535	0.2587	0.183379	0.26759	0.024298	0.0204662	0.314755	0.283537	0.328025	0.643026	20	48
chr4	84966447	84966478	ENST00000451762	WDFY3-AS2	+	lncRNA	exon	1	6	0.00377876	0.105864	0.380525	0.318351	-0.0769865	-0.001077	0.00243232	0.0028411	0.519722	0.617289	0.635088	0.880156	20	32
chr4	84966481	84966517	ENST00000451762	WDFY3-AS2	+	lncRNA	exon	1	7	0.00317601	0.237388	0.581619	0.338088	-0.201583	0.04805	0.00223916	0.00224089	0.996063	0.687915	0.657238	0.731308	20	37
chr4	84966495	84966538	ENST00000295888	WDFY3	-	protein_coding	5'UTR	1	3	0.0109527	0.0981677	0.363895	0.344318	0.624167	0.360007	0.0242522	0.0213508	0.268808	0.272963	0.322627	0.540447	20	44
chr4	84966519	84966557	ENST00000451762	WDFY3-AS2	+	lncRNA	exon	1	8	0.003062	0.684397	0.806067	0.0955302	-0.0523848	0.0362623	0.00222405	0.00267303	0.570995	0.582854	0.594335	0.895199	20	39
chr4	84966539	84966574	ENST00000295888	WDFY3	-	protein_coding	5'UTR	1	2	0.0103967	0.717511	0.815685	0.666209	0.66892	0.744042	0.0304889	0.0304202	0.982965	0.351892	0.284041	0.44556	20	36
chr4	84966559	84966604	ENST00000451762	WDFY3-AS2	+	lncRNA	exon	1	9	0.00373957	0.573587	0.776053	-0.0403307	0.0402035	-0.0228402	0.00296288	0.0025019	0.679418	0.621272	0.645223	0.521053	28	46
chr4	84966577	84966613	ENST00000295888	WDFY3	-	protein_coding	5'UTR	1	1	0.0131029	0.632211	0.792761	0.324244	0.44666	0.450115	0.0259663	0.0253508	0.638449	0.300291	0.379209	0.0628928	20	37
chr4	87046963	87046989	ENST00000395146	AFF1	+	protein_coding	CDS	4	1	0.0129548	0.281258	0.625963	0.539886	0.473605	0.439869	0.0286564	0.0250448	0.271675	0.283364	0.257621	0.515908	20	27
chr4	87046992	87047021	ENST00000395146	AFF1	+	protein_coding	CDS	4	2	0.010337	0.814203	0.855526	0.370219	0.649493	0.648718	0.0217661	0.0220031	0.932365	0.309838	0.384565	0.108018	20	30
chr4	87047022	87047056	ENST00000395146	AFF1	+	protein_coding	CDS	4	3	0.0104732	0.0400278	0.204372	0.905768	0.95986	0.887054	0.0240877	0.0220491	0.254506	0.542747	0.661313	0.0604608	20	35
chr4	87047063	87047096	ENST00000395146	AFF1	+	protein_coding	CDS	4	4	0.00771892	0.232523	0.575987	0.913457	0.921257	0.908837	0.0282039	0.0266103	0.357765	0.473624	0.455872	0.31324	20	34
chr4	87047098	87047138	ENST00000395146	AFF1	+	protein_coding	CDS	4	5	0.0117421	0.16762	0.4898	0.772901	0.655442	0.647197	0.029886	0.0262089	0.302705	0.288087	0.288852	0.985006	20	41
chr4	87047140	87047181	ENST00000395146	AFF1	+	protein_coding	CDS	4	6	0.010776	0.621563	0.790018	0.845201	0.802511	0.827719	0.0290674	0.0266857	0.269308	0.376851	0.39288	0.783851	20	42	PCBP2	RBM15
chr4	87047182	87114663	ENST00000395146	AFF1	+	protein_coding	CDS	4;12	7	0.0149899	0.0484911	0.23271	0.687394	0.692148	0.675314	0.0359215	0.0314915	0.521999	0.315861	0.365747	0.307515	20	1184	PCBP2;IGF2BP1;GRWD1;U2AF2;PRPF8;GRWD1;U2AF2;AQR;GRWD1;PRPF8;GRWD1;GRWD1;GRWD1;GRWD1	RBM15;IGF2BP1;IGF2BP2;UCHL5;ZNF622;PRPF8;AQR;PRPF8;AQR;ZNF622;UCHL5
chr4	87114664	87114689	ENST00000395146	AFF1	+	protein_coding	CDS	12	8	0.0107629	0.307888	0.648307	0.601695	0.473662	0.580379	0.0199633	0.017033	0.278941	0.449758	0.43696	0.583085	20	26
chr4	87114692	87114731	ENST00000395146	AFF1	+	protein_coding	CDS	12	9	0.0108029	0.404076	0.71206	0.818532	0.856895	0.832336	0.0297564	0.0282622	0.741766	0.415693	0.449948	0.468325	20	40
chr4	87114733	87114767	ENST00000395146	AFF1	+	protein_coding	CDS	12	10	0.0104709	0.152421	0.466254	0.896722	0.894356	0.868268	0.0275803	0.0223369	0.0540995	0.451268	0.505076	0.273442	20	35
chr4	87114770	87114797	ENST00000395146	AFF1	+	protein_coding	CDS	12	11	0.0185357	0.166716	0.488475	0.151537	0.340464	-0.0394125	0.0384322	0.0341018	0.356069	0.217772	0.261663	0.178969	20	28
chr4	87114798	87127091	ENST00000395146	AFF1	+	protein_coding	CDS	12;15	12	0.0128282	0.475792	0.744298	0.450056	0.573301	0.553235	0.0287041	0.0283873	0.879619	0.31527	0.363947	0.378989	20	913	FXR2;BCLAF1;GRWD1;GRWD1;PRPF8;GRWD1;FXR2	ZNF622;ZNF622;UCHL5;ZNF800;UCHL5;AQR;AQR;ZNF622
chr4	87127095	87127649	ENST00000395146	AFF1	+	protein_coding	CDS	15;16	13	0.0139135	0.43312	0.726381	0.450145	0.630029	0.505914	0.0296098	0.0320183	0.510238	0.252081	0.300264	0.289652	20	30	AQR	BUD13
chr4	87127651	87127683	ENST00000395146	AFF1	+	protein_coding	CDS	16	14	0.0136209	0.614658	0.788195	0.551419	0.339516	0.61327	0.0199591	0.0235468	0.49823	0.391694	0.450969	0.273081	20	33	AQR;PRPF8	BUD13
chr4	87127684	87131102	ENST00000395146	AFF1	+	protein_coding	CDS	16;17	15	0.0158242	0.733589	0.821345	0.544627	0.445894	0.536443	0.0347685	0.0286028	0.198623	0.341415	0.364766	0.564818	20	40	AQR;PRPF8	BUD13
chr4	87131107	87131151	ENST00000395146	AFF1	+	protein_coding	CDS	17	16	0.0102765	0.717968	0.815894	0.657773	0.724625	0.759462	0.0241263	0.0240037	0.939824	0.384208	0.42319	0.469969	20	45
chr4	87131152	87136132	ENST00000395146	AFF1	+	protein_coding	CDS;3'UTR	17;21	17	0.0172945	0.210885	0.549792	0.0523441	0.416327	0.132703	0.0280101	0.0261995	0.703242	0.299777	0.316935	0.506367	20	1055	PPIG;PRPF8;PPIG;U2AF2	PRPF8
chr4	87136133	87136210	ENST00000395146	AFF1	+	protein_coding	3'UTR	21	18	0.017041	0.0858956	0.33544	0.389467	0.461752	0.306415	0.0323227	0.0301688	0.61996	0.275725	0.321831	0.229006	20	78
chr4	87136211	87136245	ENST00000395146	AFF1	+	protein_coding	3'UTR	21	19	0.0130971	0.591498	0.781747	0.334456	0.26954	0.384312	0.0277866	0.0272959	0.891319	0.268742	0.298415	0.576847	20	35
chr4	87136246	87136283	ENST00000395146	AFF1	+	protein_coding	3'UTR	21	20	0.0148589	0.36074	0.685927	0.576803	0.43236	0.479378	0.0306742	0.0229823	0.12348	0.31045	0.375383	0.437501	20	38
chr4	87136285	87137675	ENST00000395146	AFF1	+	protein_coding	3'UTR	21	21	0.0152123	0.670818	0.802254	0.40628	0.242253	0.31339	0.01952	0.020611	0.37798	0.40721	0.435453	0.667132	20	1391	PCBP2	FAM120A;YBX3;FAM120A;PUM2
chr4	87137679	87137740	ENST00000395146	AFF1	+	protein_coding	3'UTR	21	22	0.0130268	0.303125	0.64451	0.707554	0.577562	0.59568	0.0313368	0.0263735	0.135916	0.348613	0.3993	0.364459	20	62
chr4	87137741	87137783	ENST00000395146	AFF1	+	protein_coding	3'UTR	21	23	0.0129303	0.599843	0.784191	0.721437	0.386145	0.539764	0.0214601	0.0221304	0.816961	0.42069	0.421935	0.965455	20	43
chr4	87137784	87139187	ENST00000395146	AFF1	+	protein_coding	3'UTR	21	24	0.0166766	0.535504	0.765147	0.441167	0.373831	0.347126	0.0276151	0.0252376	0.589278	0.395397	0.336932	0.430913	20	1404	PCBP2;HNRNPK	FAM120A;FAM120A;PUM2;TARDBP
chr4	87139188	87139237	ENST00000395146	AFF1	+	protein_coding	3'UTR	21	25	0.014047	0.788647	0.843457	0.609345	0.549396	0.619132	0.0263587	0.0264313	0.983982	0.402462	0.431609	0.565215	20	50
chr4	87139239	87139288	ENST00000395146	AFF1	+	protein_coding	3'UTR	21	26	0.00945586	0.225829	0.568116	0.733237	0.822135	0.747477	0.0152952	0.0162648	0.814498	0.540711	0.524358	0.785218	20	50
chr4	87139295	87139385	ENST00000395146	AFF1	+	protein_coding	3'UTR	21	27	0.0157927	0.666952	0.801169	0.29533	0.403132	0.481242	0.0269435	0.0308718	0.380899	0.321274	0.335263	0.793644	19	91
chr4	87337253	87337279	ENST00000358290	HSD17B11	-	protein_coding	CDS;3'UTR	7	11	0.0134668	0.977811	0.978407	0.105065	0.151781	0.399815	0.0345909	0.0330001	0.579266	0.209706	0.258363	0.378824	15	27
chr4	87337280	87337324	ENST00000358290	HSD17B11	-	protein_coding	CDS	7	10	0.0159105	0.945268	0.948322	0.15644	0.147467	0.221356	0.0335249	0.0319494	0.716699	0.239856	0.236438	0.946991	20	45		BUD13
chr4	87337326	87337363	ENST00000358290	HSD17B11	-	protein_coding	CDS	7	9	0.0161912	0.39526	0.70671	0.540969	0.38558	0.359102	0.0300682	0.0255815	0.247552	0.293592	0.334913	0.419156	20	38		BUD13
chr4	87337365	87382362	ENST00000358290	HSD17B11	-	protein_coding	CDS	2;6;7	8	0.0188236	0.0735697	0.304824	0.37971	0.515922	0.334438	0.0353273	0.026815	0.0867254	0.282675	0.314322	0.51387	20	604	SND1;PRPF8;PPIG;SND1;PRPF8;SND1;RPS3;BCLAF1	BUD13;BUD13;GPKOW;YBX3;BUD13;SND1;SND1;GPKOW
chr4	87390862	87390898	ENST00000358290	HSD17B11	-	protein_coding	CDS	1	7	0.0179881	0.0189225	0.121616	0.712688	0.418062	0.207922	0.0326724	0.026936	0.0301965	0.283862	0.311655	0.507654	20	37	SND1;BCLAF1	SND1
chr4	87390899	87390946	ENST00000358290	HSD17B11	-	protein_coding	CDS	1	6	0.0157332	0.00993906	0.0761685	0.645301	0.628744	0.493949	0.0420348	0.0337212	0.133879	0.224872	0.286186	0.018399	20	48	RPS3
chr4	87390947	87390983	ENST00000358290	HSD17B11	-	protein_coding	CDS	1	5	0.0180065	0.000672416	0.00979716	0.473248	0.624366	0.0914679	0.0307824	0.0229552	0.00836038	0.260056	0.34527	0.155793	20	37	RPS3
chr4	87390985	87391028	ENST00000358290	HSD17B11	-	protein_coding	CDS	1	4	0.0150126	0.0367299	0.192913	0.36044	0.822415	0.355865	0.0338153	0.025491	0.00159228	0.199749	0.330931	0.00375111	20	44		YBX3
chr4	87391031	87391070	ENST00000358290	HSD17B11	-	protein_coding	CDS	1	3	0.0188601	3.36739e-05	0.000911882	0.657446	0.671518	0.29075	0.036198	0.0212314	0.00115063	0.286456	0.29175	0.805331	20	40		YBX3
chr4	87391074	87391097	ENST00000358290	HSD17B11	-	protein_coding	5'UTR	1	2	0.0131475	0.217924	0.558629	0.37391	0.63216	0.542843	0.0296987	0.0223423	0.00591663	0.312668	0.290131	0.537073	20	24
chr4	87391098	87391150	ENST00000358290	HSD17B11	-	protein_coding	5'UTR	1	1	0.0119233	0.440284	0.729559	0.720265	0.850361	0.777084	0.0234076	0.0227595	0.702244	0.340474	0.496674	0.0472321	20	53	DDX3X
chr4	87435063	87435100	ENST00000473942	NUDT9	+	protein_coding	CDS	2	1	0.0204141	0.0597109	0.266832	0.385096	0.404783	0.174131	0.0320445	0.0219971	0.0118023	0.313291	0.399237	0.0306696	20	38
chr4	87435101	87435148	ENST00000473942	NUDT9	+	protein_coding	CDS	2	2	0.0200202	6.15567e-07	3.83881e-05	0.654637	0.691581	0.212927	0.0305057	0.020487	0.00967998	0.309702	0.490064	0.0157107	20	48
chr4	87435149	87435190	ENST00000473942	NUDT9	+	protein_coding	CDS	2	3	0.0195484	0.000566098	0.00856936	0.742991	0.568973	0.28875	0.0350607	0.0286117	0.0893278	0.266716	0.389868	0.0165212	20	42
chr4	87435194	87438285	ENST00000473942	NUDT9	+	protein_coding	CDS	2;3	4	0.0183969	0.0186673	0.120448	0.448699	0.353248	0.108331	0.0363653	0.0292975	0.00680016	0.26988	0.26175	0.758805	20	36
chr4	87438291	87438329	ENST00000473942	NUDT9	+	protein_coding	CDS	3	5	0.0152333	0.0109136	0.0815455	0.703086	0.51324	0.451894	0.039794	0.03524	0.328554	0.245026	0.233383	0.695245	20	39
chr4	87438330	87438368	ENST00000473942	NUDT9	+	protein_coding	CDS	3	6	0.0173672	0.00139865	0.0172835	0.7507	0.700851	0.488437	0.0378082	0.0343533	0.416055	0.229142	0.287934	0.082078	20	39
chr4	87438369	87449228	ENST00000473942	NUDT9	+	protein_coding	CDS	3;4;5	7	0.0160601	0.01501	0.102914	0.543904	0.617242	0.410045	0.031224	0.0262533	0.221779	0.225117	0.373719	0.0547827	20	178
chr4	87449229	87451611	ENST00000473942	NUDT9	+	protein_coding	CDS	5;6	8	0.0150412	0.219294	0.560141	0.297938	0.616277	0.436449	0.0339536	0.0309689	0.499371	0.24062	0.299671	0.451905	20	48	SND1
chr4	87451613	87451652	ENST00000473942	NUDT9	+	protein_coding	CDS	6	9	0.0152651	0.216524	0.556978	0.19108	0.560132	0.268622	0.0358302	0.0310191	0.0825173	0.228283	0.287159	0.387771	20	40
chr4	87451654	87451683	ENST00000473942	NUDT9	+	protein_coding	CDS	6	10	0.0191373	0.336875	0.67027	0.267546	0.637377	0.316484	0.0386546	0.0321316	0.30725	0.283755	0.324935	0.30151	20	30
chr4	87451685	87451717	ENST00000473942	NUDT9	+	protein_coding	CDS	6	11	0.0185328	0.0200644	0.12692	0.397583	0.30724	0.0844808	0.0320794	0.0296667	0.455062	0.309101	0.296315	0.791395	20	33
chr4	87451718	87454390	ENST00000473942	NUDT9	+	protein_coding	CDS	6;7	12	0.0200551	0.00625993	0.053978	0.374131	0.36276	0.146964	0.037531	0.0260097	0.0052159	0.284374	0.310057	0.662734	20	38
chr4	87454393	87454427	ENST00000473942	NUDT9	+	protein_coding	CDS	7	13	0.0183124	0.0142286	0.0989403	0.304553	0.327123	-0.0356808	0.0356777	0.0305562	0.148099	0.248881	0.274699	0.635718	20	35
chr4	87454429	87457850	ENST00000473942	NUDT9	+	protein_coding	CDS	7;8	14	0.0178726	0.0351747	0.187357	0.363408	0.460579	0.312077	0.0393003	0.0301133	0.0700766	0.252091	0.305219	0.403276	20	35
chr4	87457851	87457896	ENST00000473942	NUDT9	+	protein_coding	CDS	8	15	0.0168349	0.151252	0.464285	0.546322	0.41547	0.425513	0.031989	0.0252814	0.150918	0.377333	0.29036	0.0522059	20	46
chr4	87457897	87457994	ENST00000473942	NUDT9	+	protein_coding	CDS	8	16	0.0160298	0.271887	0.617501	0.381324	0.60679	0.466618	0.037746	0.0320425	0.280555	0.266477	0.317425	0.379842	20	98
chr4	87457996	87458042	ENST00000473942	NUDT9	+	protein_coding	CDS;3'UTR	8	17	0.0133977	0.430243	0.725073	0.517274	0.542994	0.526707	0.0251762	0.0221344	0.301744	0.314818	0.45686	0.0193902	20	47
chr4	87458043	87458078	ENST00000473942	NUDT9	+	protein_coding	3'UTR	8	18	0.0191112	0.417276	0.718778	0.243644	0.501469	0.379487	0.0326763	0.035975	0.498278	0.317881	0.376598	0.289302	23	36
chr4	88521297	88521325	ENST00000273968	PYURF	-	protein_coding	3'UTR	2	20	0.0138429	0.0280828	0.160276	0.578985	0.51057	0.420222	0.0305377	0.0291035	0.652424	0.28184	0.293009	0.894841	16	29
chr4	88521297	88521325	ENST00000527353	PIGY	-	protein_coding	3'UTR	2	20	0.0138429	0.0280828	0.160276	0.578985	0.51057	0.420222	0.0305377	0.0291035	0.652424	0.28184	0.293009	0.894841	16	29
chr4	88521327	88521372	ENST00000273968	PYURF	-	protein_coding	3'UTR	2	19	0.0117433	0.683488	0.805836	0.417244	0.130541	0.50898	0.0333574	0.0308011	0.27947	0.232052	0.22612	0.883255	20	46	LARP4	TIA1;YBX3
chr4	88521327	88521372	ENST00000527353	PIGY	-	protein_coding	3'UTR	2	19	0.0117433	0.683488	0.805836	0.417244	0.130541	0.50898	0.0333574	0.0308011	0.27947	0.232052	0.22612	0.883255	20	46	LARP4	TIA1;YBX3
chr4	88521375	88521434	ENST00000273968	PYURF	-	protein_coding	3'UTR	2	18	0.00881918	0.801416	0.8493	0.699281	0.525374	0.691737	0.0263565	0.0272564	0.839011	0.284181	0.249118	0.303038	20	60	LARP4	TIA1;YBX3
chr4	88521375	88521434	ENST00000527353	PIGY	-	protein_coding	3'UTR	2	18	0.00881918	0.801416	0.8493	0.699281	0.525374	0.691737	0.0263565	0.0272564	0.839011	0.284181	0.249118	0.303038	20	60	LARP4	TIA1;YBX3
chr4	88521435	88521487	ENST00000273968	PYURF	-	protein_coding	3'UTR	2	17	0.00986264	0.617481	0.789003	0.65144	0.320418	0.53959	0.0300869	0.0279508	0.661866	0.203539	0.210016	0.858862	20	53
chr4	88521435	88521487	ENST00000527353	PIGY	-	protein_coding	3'UTR	2	17	0.00986264	0.617481	0.789003	0.65144	0.320418	0.53959	0.0300869	0.0279508	0.661866	0.203539	0.210016	0.858862	20	53
chr4	88521493	88521535	ENST00000273968	PYURF	-	protein_coding	3'UTR	2	16	0.00918631	0.579416	0.778089	0.616765	0.511677	0.570549	0.0269649	0.0208818	0.0106223	0.21974	0.266276	0.269288	20	43		PUM2
chr4	88521493	88521535	ENST00000527353	PIGY	-	protein_coding	3'UTR	2	16	0.00918631	0.579416	0.778089	0.616765	0.511677	0.570549	0.0269649	0.0208818	0.0106223	0.21974	0.266276	0.269288	20	43		PUM2
chr4	88521537	88521578	ENST00000273968	PYURF	-	protein_coding	3'UTR	2	15	0.0100259	0.671096	0.802317	0.51412	0.54444	0.486368	0.0265406	0.0282345	0.390518	0.239025	0.229923	0.703352	20	42		PUM2;PUM2
chr4	88521537	88521578	ENST00000527353	PIGY	-	protein_coding	CDS;3'UTR	2	15	0.0100259	0.671096	0.802317	0.51412	0.54444	0.486368	0.0265406	0.0282345	0.390518	0.239025	0.229923	0.703352	20	42		PUM2;PUM2
chr4	88521579	88521622	ENST00000273968	PYURF	-	protein_coding	3'UTR	2	14	0.0100006	0.817778	0.857308	0.615949	0.531757	0.610193	0.0252715	0.0213501	0.0412748	0.295994	0.3317	0.372811	20	44		PUM2;YBX3
chr4	88521579	88521622	ENST00000527353	PIGY	-	protein_coding	CDS	2	14	0.0100006	0.817778	0.857308	0.615949	0.531757	0.610193	0.0252715	0.0213501	0.0412748	0.295994	0.3317	0.372811	20	44		PUM2;YBX3
chr4	88521625	88521662	ENST00000273968	PYURF	-	protein_coding	3'UTR	2	13	0.00835302	0.410269	0.715332	0.787303	0.723524	0.802945	0.0282284	0.026754	0.717629	0.253574	0.326886	0.0111331	20	38		YBX3
chr4	88521625	88521662	ENST00000527353	PIGY	-	protein_coding	CDS	2	13	0.00835302	0.410269	0.715332	0.787303	0.723524	0.802945	0.0282284	0.026754	0.717629	0.253574	0.326886	0.0111331	20	38		YBX3
chr4	88521667	88521699	ENST00000273968	PYURF	-	protein_coding	3'UTR	2	12	0.00521168	0.539186	0.766322	0.896743	0.897093	0.921697	0.017876	0.0165555	0.377653	0.431815	0.477502	0.264405	20	33		YBX3
chr4	88521667	88521699	ENST00000527353	PIGY	-	protein_coding	CDS	2	12	0.00521168	0.539186	0.766322	0.896743	0.897093	0.921697	0.017876	0.0165555	0.377653	0.431815	0.477502	0.264405	20	33		YBX3
chr4	88521700	88521737	ENST00000273968	PYURF	-	protein_coding	3'UTR	2	11	0.00593296	0.515753	0.759152	0.90749	0.863777	0.904682	0.0205632	0.0190301	0.324229	0.41608	0.466306	0.00424225	20	38		YBX3
chr4	88521700	88521737	ENST00000527353	PIGY	-	protein_coding	CDS	2	11	0.00593296	0.515753	0.759152	0.90749	0.863777	0.904682	0.0205632	0.0190301	0.324229	0.41608	0.466306	0.00424225	20	38		YBX3
chr4	88521739	88521792	ENST00000273968	PYURF	-	protein_coding	3'UTR	2	10	0.00634457	0.596192	0.783195	0.768192	0.933164	0.859162	0.0187393	0.0186687	0.970543	0.447024	0.491807	0.0855452	20	54
chr4	88521739	88521792	ENST00000527353	PIGY	-	protein_coding	5'UTR;CDS	2	10	0.00634457	0.596192	0.783195	0.768192	0.933164	0.859162	0.0187393	0.0186687	0.970543	0.447024	0.491807	0.0855452	20	54
chr4	88521793	88521830	ENST00000273968	PYURF	-	protein_coding	3'UTR	2	9	0.0109625	0.13195	0.431372	0.882959	0.710027	0.737851	0.0245861	0.0260917	0.631718	0.356505	0.350114	0.857832	20	38
chr4	88521793	88521830	ENST00000527353	PIGY	-	protein_coding	5'UTR	2	9	0.0109625	0.13195	0.431372	0.882959	0.710027	0.737851	0.0245861	0.0260917	0.631718	0.356505	0.350114	0.857832	20	38
chr4	88521831	88522008	ENST00000273968	PYURF	-	protein_coding	CDS;3'UTR	2	8	0.0120835	0.548487	0.769372	0.274966	0.51202	0.33042	0.0315101	0.0280867	0.23254	0.201777	0.25407	0.126205	20	178		PABPC4;LIN28B
chr4	88521831	88522008	ENST00000527353	PIGY	-	protein_coding	5'UTR	2	8	0.0120835	0.548487	0.769372	0.274966	0.51202	0.33042	0.0315101	0.0280867	0.23254	0.201777	0.25407	0.126205	20	178		PABPC4;LIN28B
chr4	88522009	88523505	ENST00000273968	PYURF	-	protein_coding	CDS	1;2	7	0.0116415	0.357672	0.683766	0.526805	0.451749	0.495746	0.0410614	0.0349662	0.253941	0.160224	0.18486	0.167289	20	29
chr4	88522009	88523505	ENST00000527353	PIGY	-	protein_coding	5'UTR	1;2	7	0.0116415	0.357672	0.683766	0.526805	0.451749	0.495746	0.0410614	0.0349662	0.253941	0.160224	0.18486	0.167289	20	29
chr4	88523507	88523549	ENST00000273968	PYURF	-	protein_coding	CDS	1	6	0.0119884	0.0725356	0.302072	0.496191	0.876199	0.512095	0.0300509	0.022588	0.0442642	0.183699	0.337421	0.014655	20	43		RBM15
chr4	88523507	88523549	ENST00000527353	PIGY	-	protein_coding	5'UTR	1	6	0.0119884	0.0725356	0.302072	0.496191	0.876199	0.512095	0.0300509	0.022588	0.0442642	0.183699	0.337421	0.014655	20	43		RBM15
chr4	88523551	88523586	ENST00000273968	PYURF	-	protein_coding	CDS	1	5	0.0123256	0.00143104	0.0175894	0.802935	0.913754	0.716116	0.0325357	0.0247874	0.0213539	0.234257	0.413994	0.000465198	20	36	DDX3X	RBM15;DDX3X
chr4	88523551	88523586	ENST00000527353	PIGY	-	protein_coding	5'UTR	1	5	0.0123256	0.00143104	0.0175894	0.802935	0.913754	0.716116	0.0325357	0.0247874	0.0213539	0.234257	0.413994	0.000465198	20	36	DDX3X	RBM15;DDX3X
chr4	88523587	88523632	ENST00000273968	PYURF	-	protein_coding	CDS	1	4	0.0107557	0.000506062	0.00785604	0.95664	0.910692	0.861242	0.0269405	0.0187603	0.010073	0.319035	0.509306	0.00101491	20	46	DDX3X	RBM15;DDX3X
chr4	88523587	88523632	ENST00000527353	PIGY	-	protein_coding	5'UTR	1	4	0.0107557	0.000506062	0.00785604	0.95664	0.910692	0.861242	0.0269405	0.0187603	0.010073	0.319035	0.509306	0.00101491	20	46	DDX3X	RBM15;DDX3X
chr4	88523636	88523672	ENST00000273968	PYURF	-	protein_coding	CDS	1	3	0.0111383	1.55973e-05	0.000497342	0.839685	0.919704	0.665073	0.0294671	0.0207425	0.0182635	0.211359	0.334614	0.0010946	20	37		DDX3X
chr4	88523636	88523672	ENST00000527353	PIGY	-	protein_coding	5'UTR	1	3	0.0111383	1.55973e-05	0.000497342	0.839685	0.919704	0.665073	0.0294671	0.0207425	0.0182635	0.211359	0.334614	0.0010946	20	37		DDX3X
chr4	88523674	88523713	ENST00000273968	PYURF	-	protein_coding	5'UTR;CDS	1	2	0.0142915	6.41498e-06	0.000245879	0.801357	0.774141	0.276948	0.035596	0.022175	0.000966183	0.187919	0.236238	0.0630357	20	40	DDX3X	DDX3X;DDX3X
chr4	88523674	88523713	ENST00000527353	PIGY	-	protein_coding	5'UTR	1	2	0.0142915	6.41498e-06	0.000245879	0.801357	0.774141	0.276948	0.035596	0.022175	0.000966183	0.187919	0.236238	0.0630357	20	40	DDX3X	DDX3X;DDX3X
chr4	88523714	88523763	ENST00000273968	PYURF	-	protein_coding	5'UTR	1	1	0.00824528	0.475628	0.74429	0.749817	0.773035	0.783426	0.0215755	0.021506	0.958133	0.321276	0.401806	0.0263574	20	50	DDX3X	DDX3X
chr4	88523714	88523763	ENST00000527353	PIGY	-	protein_coding	5'UTR	1	1	0.00824528	0.475628	0.74429	0.749817	0.773035	0.783426	0.0215755	0.021506	0.958133	0.321276	0.401806	0.0263574	20	50	DDX3X	DDX3X
chr4	94523762	94523824	ENST00000317968	PDLIM5	+	protein_coding	CDS	3	1	0.0168406	0.532202	0.764087	0.125507	0.666885	0.466506	0.0301422	0.0241121	0.145333	0.325466	0.504522	0.0131863	20	63	BCLAF1
chr4	94523825	94523866	ENST00000317968	PDLIM5	+	protein_coding	CDS	3	2	0.0154894	0.489311	0.749832	0.559294	0.671582	0.634324	0.0346126	0.029371	0.190136	0.296501	0.413946	0.0332645	20	42	BCLAF1	YBX3
chr4	94523868	94573374	ENST00000317968	PDLIM5	+	protein_coding	CDS	3;4	3	0.0139082	0.344997	0.675746	0.652445	0.860454	0.735172	0.0251744	0.0153278	0.0255255	0.409818	0.623368	0.00129467	20	32	U2AF2	YBX3;U2AF1;U2AF2
chr4	94573376	94575633	ENST00000317968	PDLIM5	+	protein_coding	CDS	4;5	4	0.0152403	0.242848	0.587774	0.517766	0.787645	0.616375	0.0317561	0.022501	0.0329549	0.343431	0.392753	0.180952	20	36	U2AF2	U2AF1;U2AF2
chr4	94575637	94654562	ENST00000317968	PDLIM5	+	protein_coding	CDS	5;10	5	0.0196646	0.105009	0.378788	0.125791	0.853706	0.1949	0.0288489	0.0281309	0.827148	0.270328	0.445611	0.0331863	20	1074	U2AF2;GRWD1;BCLAF1;GRWD1;BCLAF1;BCLAF1;U2AF2;GRWD1	IGF2BP2;IGF2BP2;U2AF2;UCHL5;GRWD1;YBX3
chr4	94654565	94654610	ENST00000317968	PDLIM5	+	protein_coding	CDS	10	6	0.0184434	0.0235916	0.142031	0.40674	0.537367	0.200909	0.0332001	0.022823	0.00681735	0.290048	0.36177	0.0509455	20	46
chr4	94654617	94654635	ENST00000317968	PDLIM5	+	protein_coding	CDS	10	7	0.0204219	0.12559	0.41962	0.0414812	0.783604	0.202069	0.032763	0.0216026	0.0131912	0.292055	0.451442	0.0675691	12	19
chr4	98471332	98471366	ENST00000305798	TSPAN5	-	protein_coding	3'UTR	8	14	0.00891067	0.646203	0.796614	0.384301	0.224181	0.401831	0.0152443	0.0134194	0.347487	0.361308	0.385349	0.696715	16	35
chr4	98471368	98471406	ENST00000305798	TSPAN5	-	protein_coding	3'UTR	8	13	0.0111648	0.608191	0.78625	0.678117	0.50473	0.596609	0.0231459	0.0229011	0.933145	0.362717	0.344484	0.735718	20	39
chr4	98471407	98471455	ENST00000305798	TSPAN5	-	protein_coding	3'UTR	8	12	0.00715591	0.331839	0.666433	0.76455	0.895684	0.823138	0.0138507	0.0119738	0.279107	0.56957	0.511361	0.375688	20	49
chr4	98471456	98472204	ENST00000305798	TSPAN5	-	protein_coding	3'UTR	8	11	0.0114387	0.414727	0.717447	0.451162	0.606125	0.484356	0.0245745	0.0221466	0.527831	0.26934	0.325199	0.423927	20	749
chr4	98472206	98472248	ENST00000305798	TSPAN5	-	protein_coding	3'UTR	8	10	0.0128368	0.0841848	0.33118	0.532104	0.75793	0.561716	0.027905	0.0255802	0.370749	0.293336	0.32451	0.623757	20	43
chr4	98472249	98472277	ENST00000305798	TSPAN5	-	protein_coding	3'UTR	8	9	0.0120642	0.563148	0.773431	0.627441	0.520475	0.562187	0.0188697	0.0170094	0.512324	0.486418	0.506581	0.794936	20	29
chr4	98472281	98472322	ENST00000305798	TSPAN5	-	protein_coding	3'UTR	8	8	0.013061	0.834399	0.866651	0.462093	0.554187	0.472868	0.0271733	0.0254197	0.676944	0.301372	0.291757	0.880811	20	42
chr4	98472325	98472372	ENST00000305798	TSPAN5	-	protein_coding	3'UTR	8	7	0.0108603	0.193058	0.526269	0.442363	0.481255	0.512493	0.0275005	0.0237665	0.0667605	0.279652	0.293985	0.793475	20	48
chr4	98472373	98472415	ENST00000305798	TSPAN5	-	protein_coding	3'UTR	8	6	0.00771048	0.583134	0.779095	0.906984	0.931821	0.928964	0.0190052	0.0167779	0.316552	0.533976	0.598662	0.262698	20	43
chr4	98472416	98658263	ENST00000305798	TSPAN5	-	protein_coding	5'UTR;3'UTR	1;8	5	0.0118044	0.624197	0.790686	0.588316	0.546586	0.602862	0.0227364	0.0183425	0.0727943	0.415256	0.363436	0.436125	20	950
chr4	98658265	98658302	ENST00000305798	TSPAN5	-	protein_coding	5'UTR	1	4	0.0130577	0.803197	0.850154	0.464376	0.680968	0.734957	0.030742	0.0266486	0.300245	0.338093	0.405856	0.182607	20	38
chr4	98658303	98658341	ENST00000305798	TSPAN5	-	protein_coding	5'UTR	1	3	0.0134769	0.0193536	0.123579	0.513633	0.379755	0.254076	0.0239057	0.0141011	0.00931158	0.300063	0.37645	0.119005	20	39
chr4	98658342	98658511	ENST00000305798	TSPAN5	-	protein_coding	5'UTR	1	2	0.0138564	0.0268005	0.155226	0.502621	0.572312	0.421657	0.0258152	0.0177528	0.00752913	0.296883	0.422715	0.11454	20	170
chr4	98658513	98658548	ENST00000305798	TSPAN5	-	protein_coding	5'UTR	1	1	0.0143678	0.360728	0.685927	0.589132	0.70622	0.581093	0.0305289	0.0262064	0.134382	0.419263	0.351706	0.239918	20	36
chr4	98881126	98884946	ENST00000450253	EIF4E	-	protein_coding	CDS	6;7	10	0.0154659	0.0321532	0.17596	0.67473	0.764799	0.576192	0.0286119	0.0269173	0.580778	0.318268	0.430552	0.106838	23	42	U2AF2
chr4	98884947	98884985	ENST00000450253	EIF4E	-	protein_coding	CDS	6	9	0.0137258	0.00256026	0.0274494	0.512732	0.552988	0.385081	0.0400262	0.0352016	0.0491568	0.213119	0.208752	0.911557	20	39
chr4	98884986	98885042	ENST00000450253	EIF4E	-	protein_coding	CDS	6	8	0.0107745	0.0517407	0.24291	0.405378	0.407065	0.367578	0.0334507	0.0328367	0.783535	0.134584	0.211042	0.155527	20	57
chr4	98885044	98887108	ENST00000450253	EIF4E	-	protein_coding	CDS	5;6	7	0.0131155	0.0436948	0.21678	0.788179	0.815329	0.653075	0.0281513	0.022566	0.0472026	0.282073	0.440695	0.00239696	20	48
chr4	98887109	98887138	ENST00000450253	EIF4E	-	protein_coding	CDS	5	6	0.0149664	0.0919792	0.349978	0.627767	0.52737	0.430902	0.037614	0.029075	0.0351952	0.218571	0.256841	0.451238	20	30
chr4	98887142	98887179	ENST00000450253	EIF4E	-	protein_coding	CDS	5	5	0.0136817	0.536966	0.76564	0.75607	0.708117	0.776818	0.040164	0.0364025	0.427516	0.322665	0.298429	0.679507	20	38		SF3B4
chr4	98887180	98887924	ENST00000450253	EIF4E	-	protein_coding	CDS	4;5	4	0.012269	0.186501	0.517395	0.345794	0.691355	0.418886	0.0354257	0.0298614	0.317517	0.188743	0.240649	0.290321	20	49		SF3B4;SF3B4
chr4	98887927	98891255	ENST00000450253	EIF4E	-	protein_coding	CDS	3;4	3	0.0127802	0.250668	0.596299	0.480053	0.437967	0.473119	0.0385511	0.0308427	0.211872	0.197257	0.219064	0.150363	20	45		SF3B4
chr4	98891256	98891294	ENST00000450253	EIF4E	-	protein_coding	CDS	3	2	0.0136371	0.0874855	0.339486	0.812932	0.692651	0.672425	0.0366813	0.0295184	0.0737345	0.267909	0.288252	0.666439	20	39
chr4	98891295	98891332	ENST00000450253	EIF4E	-	protein_coding	CDS	3	1	0.0137616	0.507694	0.756506	0.499918	0.651175	0.487987	0.031536	0.0314184	0.97143	0.290822	0.28478	0.918249	20	38
chr4	98995738	98995784	ENST00000296411	METAP1	+	protein_coding	5'UTR;CDS	1	1	0.014684	0.695003	0.808911	0.380168	0.200538	0.324345	0.0297758	0.0313295	0.731873	0.292089	0.234658	0.0149951	20	47	GRWD1	DDX3X
chr4	98995785	98995821	ENST00000296411	METAP1	+	protein_coding	CDS	1	2	0.0137452	0.450432	0.734594	0.432919	0.53755	0.468778	0.0310482	0.0239913	0.0229971	0.293523	0.344157	0.256092	20	37	GRWD1	DDX3X
chr4	98995822	98995861	ENST00000296411	METAP1	+	protein_coding	CDS	1	3	0.0157151	0.000188139	0.00359391	0.831675	0.732607	0.554949	0.0331004	0.0225751	0.0206798	0.302062	0.393062	0.205988	20	40	GRWD1;PRPF8
chr4	98995863	99035436	ENST00000296411	METAP1	+	protein_coding	CDS	1;2;4	4	0.0161577	0.0802751	0.322094	0.163165	0.349156	0.0934886	0.0333744	0.0338615	0.828507	0.267096	0.242467	0.690634	20	207	GRWD1;PRPF8;U2AF2;BCLAF1;U2AF2	AQR;ZNF622;PRPF8;U2AF2;GRWD1;SF3B4;U2AF2
chr4	99035437	99039390	ENST00000296411	METAP1	+	protein_coding	CDS	4;5	5	0.0135999	0.0305995	0.17012	0.517623	0.532357	0.384527	0.0302889	0.0268556	0.1861	0.244068	0.314308	0.097529	20	41	U2AF2	SF3B4;U2AF2
chr4	99039391	99039428	ENST00000296411	METAP1	+	protein_coding	CDS	5	6	0.0154364	0.248777	0.594202	0.606351	0.419042	0.408928	0.0347546	0.0255043	0.0402923	0.273332	0.301045	0.567577	20	38
chr4	99039429	99041053	ENST00000296411	METAP1	+	protein_coding	CDS	5;6	7	0.0139775	6.25644e-05	0.00150067	0.37156	0.372522	0.141606	0.0380522	0.0325777	0.163203	0.166883	0.223368	0.282946	20	48	PPIG
chr4	99041054	99057753	ENST00000296411	METAP1	+	protein_coding	CDS	6;10	8	0.0133065	0.432735	0.726266	0.264093	0.411537	0.414687	0.0340669	0.0288843	0.0990349	0.204854	0.279506	0.131852	20	489	PPIG;BCLAF1;G3BP1;BCLAF1;PRPF8;PPIG;BCLAF1;PPIG;BCLAF1	GRWD1;UCHL5;RBM15
chr4	99057754	99057796	ENST00000296411	METAP1	+	protein_coding	CDS	10	9	0.0148611	0.0534077	0.247929	0.499319	0.515615	0.389374	0.0323052	0.027184	0.275454	0.235152	0.277525	0.579537	20	43		BUD13
chr4	99057797	99061177	ENST00000296411	METAP1	+	protein_coding	CDS	10;11	10	0.0159439	3.72434e-05	0.000989324	0.494814	0.669611	0.14749	0.0305682	0.0216063	0.00157252	0.234937	0.324973	0.0905328	20	46		BUD13;PRPF8;AQR;AQR;SF3B4;BUD13;U2AF2
chr4	99061178	99061222	ENST00000296411	METAP1	+	protein_coding	CDS	11	11	0.0136721	9.69149e-05	0.00212112	0.760613	0.770248	0.548349	0.0361306	0.0294974	0.110742	0.248249	0.338232	0.0486295	20	45		AQR;SF3B4;BUD13;U2AF2
chr4	99061223	99061257	ENST00000296411	METAP1	+	protein_coding	CDS	11	12	0.0144358	0.202368	0.53868	0.431121	0.839625	0.462266	0.0272431	0.0162608	0.00717267	0.234264	0.491848	0.00164039	20	35
chr4	99061262	99061352	ENST00000296411	METAP1	+	protein_coding	CDS;3'UTR	11	13	0.0139687	0.254254	0.600422	0.542446	0.665912	0.540758	0.0316049	0.0271241	0.0511245	0.291235	0.370481	0.268813	20	91
chr4	99061353	99061395	ENST00000296411	METAP1	+	protein_coding	3'UTR	11	14	0.00980646	0.350041	0.678713	0.52462	0.593452	0.453064	0.0199191	0.0192346	0.647526	0.344569	0.307005	0.480161	20	43		LIN28B
chr4	99061396	99061444	ENST00000296411	METAP1	+	protein_coding	3'UTR	11	15	0.00971679	0.578306	0.777702	0.896961	0.754648	0.862287	0.0307783	0.0275414	0.378193	0.411243	0.361755	0.453509	20	49		LIN28B
chr4	99061445	99061491	ENST00000296411	METAP1	+	protein_coding	3'UTR	11	16	0.00984115	0.625193	0.790933	0.840027	0.733441	0.794141	0.0238766	0.0265707	0.235793	0.3782	0.358095	0.730932	20	47
chr4	99061494	99061525	ENST00000296411	METAP1	+	protein_coding	3'UTR	11	17	0.00885981	0.290097	0.633629	0.735457	0.656779	0.700217	0.0277623	0.0278981	0.657661	0.311781	0.251522	0.358035	20	32
chr4	99061526	99062118	ENST00000296411	METAP1	+	protein_coding	3'UTR	11	18	0.00921621	0.509781	0.75719	0.803898	0.776815	0.818414	0.0191955	0.020363	0.611598	0.498857	0.490276	0.858862	20	593		TIA1;IGF2BP1
chr4	99062120	99062149	ENST00000296411	METAP1	+	protein_coding	3'UTR	11	19	0.00844234	0.790581	0.844269	0.721878	0.539283	0.664615	0.0157221	0.0177632	0.429556	0.403992	0.459729	0.0577354	20	30
chr4	99062150	99062197	ENST00000296411	METAP1	+	protein_coding	3'UTR	11	20	0.00746878	0.568066	0.774349	0.825664	0.877506	0.881507	0.0148296	0.0172926	0.434186	0.633708	0.644082	0.760545	20	48
chr4	99062201	99062249	ENST00000296411	METAP1	+	protein_coding	3'UTR	11	21	0.0122309	0.788089	0.843207	0.492035	0.320628	0.567676	0.0295723	0.0270874	0.274154	0.243098	0.337371	0.0043534	20	49
chr4	99062251	99062314	ENST00000296411	METAP1	+	protein_coding	3'UTR	11	22	0.0132163	0.402899	0.711449	0.494205	0.202417	0.341065	0.0298625	0.0304183	0.77748	0.292028	0.255459	0.316917	29	64
chr4	99072299	99072340	ENST00000296412	ADH5	-	protein_coding	3'UTR	9	29	0.0128623	0.733568	0.821345	0.690102	0.744212	0.747046	0.0281014	0.0250394	0.504769	0.435028	0.400715	0.420518	28	42	SUB1;LARP4;G3BP1;PABPN1;SUB1;LIN28B;DDX55	PABPC4;LIN28B;PABPC4
chr4	99072341	99072375	ENST00000296412	ADH5	-	protein_coding	3'UTR	9	28	0.00926595	0.560079	0.772463	0.791223	0.553749	0.778831	0.0287627	0.0276719	0.84682	0.350527	0.289134	0.0746411	20	35	LARP4;G3BP1;PABPN1;SUB1;LIN28B;DDX55	LIN28B;PABPC4
chr4	99072377	99072413	ENST00000296412	ADH5	-	protein_coding	3'UTR	9	27	0.00827454	0.685326	0.806306	0.727766	0.545273	0.744242	0.0271012	0.021839	0.105703	0.262385	0.259382	0.944884	20	37	LARP4;G3BP1;PABPN1;SUB1;LIN28B;DDX55	LIN28B;PABPC4
chr4	99072414	99072586	ENST00000296412	ADH5	-	protein_coding	CDS;3'UTR	8;9	26	0.0109193	0.397174	0.707936	0.556997	0.290046	0.282875	0.0330794	0.0315318	0.581937	0.182404	0.190002	0.346977	20	42	LARP4;G3BP1
chr4	99072589	99072627	ENST00000296412	ADH5	-	protein_coding	CDS	8	25	0.0114937	0.0119331	0.0870268	0.802912	0.487345	0.470631	0.0378843	0.0318724	0.0244952	0.200415	0.195328	0.907941	20	39	G3BP1
chr4	99072628	99072662	ENST00000296412	ADH5	-	protein_coding	CDS	8	24	0.00994447	0.0673497	0.288159	0.795841	0.669256	0.622861	0.0336723	0.0324273	0.746938	0.233536	0.196181	0.211588	20	35	G3BP1
chr4	99072663	99072710	ENST00000296412	ADH5	-	protein_coding	CDS	8	23	0.0102376	0.0320253	0.175503	0.534117	0.602056	0.443474	0.0313596	0.0284603	0.246615	0.180707	0.239759	0.0714819	20	48	G3BP1
chr4	99074915	99074955	ENST00000296412	ADH5	-	protein_coding	CDS	7	22	0.0110255	0.0219741	0.135195	0.683842	0.804827	0.670449	0.0378361	0.0331237	0.427418	0.218939	0.273189	0.135393	20	41	PRPF8
chr4	99074956	99074993	ENST00000296412	ADH5	-	protein_coding	CDS	7	21	0.0113055	0.117678	0.404421	0.406377	0.825979	0.547286	0.0270306	0.019699	0.00264325	0.218059	0.392295	0.00468986	20	38	PRPF8	RPS3
chr4	99074996	99075045	ENST00000296412	ADH5	-	protein_coding	CDS	7	20	0.0126781	0.567874	0.774289	0.41951	0.841097	0.613577	0.0325281	0.0241639	0.0985044	0.230836	0.314155	0.0603833	20	50		RPS3
chr4	99075047	99076343	ENST00000296412	ADH5	-	protein_coding	CDS	6;7	19	0.00952682	0.372438	0.693573	0.497137	0.658223	0.612789	0.0335326	0.0319545	0.636888	0.198592	0.252261	0.126693	20	55	PRPF8;G3BP1;G3BP1	RPS3;LIN28B;RPS3
chr4	99076344	99076378	ENST00000296412	ADH5	-	protein_coding	CDS	6	18	0.0150155	0.000954174	0.0128961	0.523846	0.819043	0.32072	0.035394	0.0242105	0.0010234	0.20335	0.317532	0.117202	20	35	G3BP1	RPS3
chr4	99076383	99076420	ENST00000296412	ADH5	-	protein_coding	CDS	6	17	0.01192	0.00498168	0.0455021	0.778922	0.590264	0.481632	0.0347059	0.0275186	0.0809262	0.201664	0.239344	0.0571125	20	38	G3BP1	RPS3
chr4	99076421	99076460	ENST00000296412	ADH5	-	protein_coding	CDS	6	16	0.00997949	0.0199368	0.126295	0.6511	0.648851	0.580604	0.0347842	0.0340812	0.888367	0.178201	0.204307	0.643604	20	40	G3BP1;G3BP1;RPS3	RPS3
chr4	99076462	99076519	ENST00000296412	ADH5	-	protein_coding	CDS	6	15	0.0122452	0.00249959	0.0269166	0.602863	0.726749	0.486079	0.0333023	0.0233977	0.0392502	0.192823	0.296946	0.064425	20	58	G3BP1;RPS3	RPS3;RPS3
chr4	99076526	99076729	ENST00000296412	ADH5	-	protein_coding	CDS	5;6	14	0.00912192	0.0123247	0.0891218	0.735388	0.758708	0.672292	0.0249635	0.0177144	0.0546888	0.258743	0.306409	0.0990023	20	53	G3BP1;RPS3;G3BP1	RPS3;SND1
chr4	99076734	99076777	ENST00000296412	ADH5	-	protein_coding	CDS	5	13	0.0125245	0.000432734	0.0069592	0.580457	0.75649	0.280198	0.0318217	0.0236629	0.137977	0.17754	0.261544	0.0328146	20	44	G3BP1
chr4	99076779	99076822	ENST00000296412	ADH5	-	protein_coding	CDS	5	12	0.0115872	0.0590163	0.264954	0.365511	0.739565	0.382537	0.0292941	0.0250147	0.0469704	0.20516	0.283127	0.0247379	20	44
chr4	99076824	99076861	ENST00000296412	ADH5	-	protein_coding	CDS	5	11	0.0145154	1.68895e-05	0.000529622	0.626963	0.717695	0.348478	0.0294792	0.020578	0.0582616	0.264097	0.318774	0.145376	20	38	G3BP1
chr4	99076862	99076897	ENST00000296412	ADH5	-	protein_coding	CDS	5	10	0.016431	0.134299	0.435668	0.38845	0.464395	0.37598	0.0357582	0.025214	0.0271175	0.247769	0.30694	0.0195707	20	36	G3BP1	SF3B4
chr4	99076898	99081374	ENST00000296412	ADH5	-	protein_coding	CDS	4;5	9	0.0145911	0.0403622	0.205498	0.0792512	0.473791	0.0784413	0.0330804	0.031524	0.307965	0.211476	0.248741	0.517563	20	36	G3BP1;G3BP1	SF3B4
chr4	99081375	99081408	ENST00000296412	ADH5	-	protein_coding	CDS	4	8	0.0158611	2.02281e-05	0.000612753	0.508103	0.682585	0.0515248	0.0302593	0.0272453	0.227577	0.187412	0.317359	0.00128508	20	34	G3BP1
chr4	99081409	99081442	ENST00000296412	ADH5	-	protein_coding	CDS	4	7	0.0118059	0.000798032	0.0112137	0.786967	0.81896	0.662238	0.0312372	0.0227697	0.0892763	0.285749	0.388094	0.114961	20	34	G3BP1;AQR
chr4	99081446	99082022	ENST00000296412	ADH5	-	protein_coding	CDS	3;4	6	0.0085578	0.294299	0.636879	0.747065	0.704368	0.727376	0.0361098	0.0316269	0.132911	0.239728	0.246946	0.769363	20	55	G3BP1;AQR;PRPF8;G3BP1;DDX55;G3BP1	RPS3
chr4	99082027	99082079	ENST00000296412	ADH5	-	protein_coding	CDS	3	5	0.0138837	2.16145e-06	0.000102337	0.922866	0.891303	0.716644	0.0345168	0.0238086	0.0107259	0.269721	0.337349	0.00310462	20	53	G3BP1
chr4	99082080	99082116	ENST00000296412	ADH5	-	protein_coding	CDS	3	4	0.0107447	0.0658184	0.283976	0.335531	0.634931	0.359179	0.0332328	0.0274684	0.175143	0.167233	0.206933	0.0642208	20	37	AQR
chr4	99085116	99085145	ENST00000296412	ADH5	-	protein_coding	CDS	2	3	0.0114137	0.339169	0.671764	0.479815	0.718536	0.645157	0.0349692	0.0310327	0.244293	0.193983	0.294708	0.0436796	20	30
chr4	99085146	99085191	ENST00000296412	ADH5	-	protein_coding	CDS	2	2	0.014707	3.5355e-09	7.17781e-07	0.8483	0.869949	0.313435	0.0339728	0.0251137	0.00700853	0.271897	0.426701	0.000503605	20	46	SUB1
chr4	99085196	99088707	ENST00000296412	ADH5	-	protein_coding	5'UTR;CDS	1;2	1	0.0159617	0.348294	0.677594	0.615392	0.163338	0.313227	0.0364302	0.0354136	0.670569	0.243965	0.244308	0.993379	20	40	SUB1
chr4	99948131	99948154	ENST00000511203	H2AZ1	-	retained_intron	exon	2	20	0.00915935	0.749792	0.827264	0.78414	0.678147	0.833937	0.045086	0.0430662	0.786793	0.215259	0.190257	0.688261	10	24	SUB1;SUB1	PUM2;PABPC4;LIN28B
chr4	99948155	99948199	ENST00000511203	H2AZ1	-	retained_intron	exon	2	19	0.00843621	0.449138	0.734022	0.646823	0.378518	0.584901	0.0253367	0.0283303	0.474275	0.212326	0.193412	0.785057	20	45	SUB1;SUB1;SUB1	LIN28B;NOLC1;NOLC1
chr4	99948200	99948257	ENST00000511203	H2AZ1	-	retained_intron	exon	2	18	0.00487827	0.590237	0.781493	0.905636	0.945661	0.949436	0.0332114	0.0323072	0.76068	0.328515	0.31175	0.0937246	20	58	SUB1;SUB1;DDX55	LIN28B;NOLC1;NOLC1
chr4	99948263	99948303	ENST00000511203	H2AZ1	-	retained_intron	exon	2	17	0.0066155	0.771183	0.835928	0.601865	0.502237	0.897008	0.0282128	0.0311128	0.485707	0.261483	0.255152	0.833986	20	41	SUB1;DDX55	TIA1;IGF2BP1
chr4	99948304	99948343	ENST00000511203	H2AZ1	-	retained_intron	exon	2	16	0.00486493	0.839677	0.869812	0.934472	0.876531	0.956457	0.0254644	0.0277623	0.207643	0.409062	0.389283	0.423011	20	40	DDX55;SUB1	TIA1;IGF2BP1;IGF2BP1
chr4	99948345	99948387	ENST00000511203	H2AZ1	-	retained_intron	exon	2	15	0.00664464	0.0989384	0.36557	0.715355	0.828814	0.750417	0.0298618	0.028649	0.602009	0.221954	0.209986	0.478483	20	43	SUB1;LARP4	IGF2BP1
chr4	99948392	99948431	ENST00000511203	H2AZ1	-	retained_intron	exon	2	14	0.00587138	0.174481	0.500047	0.830592	0.76999	0.823954	0.0302951	0.0285864	0.665099	0.248538	0.224404	0.472455	20	40	SUB1;LARP4	IGF2BP1;YBX3;YBX3;YBX3
chr4	99948432	99948475	ENST00000511203	H2AZ1	-	retained_intron	exon	2	13	0.00638356	0.00704041	0.0588582	0.839282	0.916777	0.808389	0.0268991	0.0263646	0.77475	0.209662	0.273437	0.0217835	20	44	LARP4;GRWD1	IGF2BP1;YBX3;YBX3;ZNF800
chr4	99948476	99948507	ENST00000511203	H2AZ1	-	retained_intron	exon	2	12	0.0118704	1.04588e-06	5.77285e-05	0.918177	0.93943	0.433224	0.0372692	0.0321192	0.121029	0.218161	0.236649	0.437998	20	32	GRWD1	ZNF800;IGF2BP2;IGF2BP1;RPS3;GRWD1;SF3B4
chr4	99948509	99948836	ENST00000511203	H2AZ1	-	retained_intron	exon	2	11	0.0154064	0.00259897	0.0277603	0.793835	0.942079	0.688518	0.0355416	0.0238729	0.0369424	0.19076	0.433595	0.000840422	20	328	GRWD1	ZNF800;IGF2BP2;IGF2BP1;RPS3;GRWD1;SF3B4;GRWD1;ZNF622;RPS3;IGF2BP1;SND1
chr4	99948838	99948883	ENST00000511203	H2AZ1	-	retained_intron	exon	2	10	0.0182005	1.13971e-11	1.09767e-08	0.880899	0.927302	0.45862	0.0411247	0.0264096	0.00133641	0.202862	0.32932	0.0576734	20	46		IGF2BP1;SND1;GRWD1
chr4	99948885	99948915	ENST00000511203	H2AZ1	-	retained_intron	exon	2	9	0.0122867	2.08223e-05	0.000626095	0.907883	0.885911	0.58541	0.0345228	0.0291662	0.0035591	0.204376	0.283964	0.0651804	20	31		IGF2BP1;SND1;GRWD1;BUD13;GPKOW
chr4	99948917	99949284	ENST00000511203	H2AZ1	-	retained_intron	exon	1;2	8	0.0152707	2.18027e-07	1.6972e-05	0.877162	0.970468	0.540401	0.0369483	0.0270457	0.00697753	0.248484	0.445129	0.000381482	20	36	AQR;AQR	BUD13;GPKOW;SF3B4;RPS3;ZNF800
chr4	99949285	99949322	ENST00000511203	H2AZ1	-	retained_intron	exon	1	7	0.0163994	0.000485406	0.00761048	0.730477	0.976168	0.41774	0.0285375	0.0170497	0.008837	0.165954	0.370821	0.000823347	20	38		RPS3;ZNF800
chr4	99949324	99949361	ENST00000511203	H2AZ1	-	retained_intron	exon	1	6	0.0173062	5.0094e-12	5.91015e-09	0.972113	0.90316	0.0960953	0.0417533	0.0280358	0.00333546	0.161158	0.222934	0.0103823	20	38	AQR	RPS3;ZNF800
chr4	99949362	99949675	ENST00000511203	H2AZ1	-	retained_intron	exon	1	5	0.0185049	0.0012948	0.0163065	0.558287	0.811619	0.239954	0.0410005	0.0281037	0.00117416	0.225359	0.190348	0.407808	20	314	AQR;PRPF8	ZNF800;KHSRP;AQR;TIA1
chr4	99949677	99949710	ENST00000511203	H2AZ1	-	retained_intron	exon	1	4	0.012224	2.7782e-09	5.96972e-07	0.932384	0.914769	0.42306	0.0402365	0.0303215	0.0545689	0.188935	0.228628	0.0270316	20	34	PRPF8	DDX3X;DDX6
chr4	99949711	99950181	ENST00000511203	H2AZ1	-	retained_intron	exon	1	3	0.00984454	2.91993e-08	3.51752e-06	0.875802	0.959857	0.571654	0.0327373	0.0264898	0.0405146	0.132259	0.247847	0.000188814	20	471	PRPF8;U2AF2;BUD13;AQR;CSTF2T;PRPF8;PRPF4;GTF2F1;EIF3D	DDX3X;DDX6;RPS3;U2AF2;AQR;METAP2;SF3B4;U2AF2;U2AF1;CSTF2T;EWSR1;DDX51;AQR;GTF2F1;XRN2;DDX42;DROSHA;PRPF8;EWSR1;XRN2;AQR;AQR;GEMIN5;DDX3X
chr4	99950183	99950231	ENST00000511203	H2AZ1	-	retained_intron	exon	1	2	0.0110338	2.90875e-06	0.000130331	0.944771	0.940845	0.740868	0.032716	0.0242218	0.00854886	0.190125	0.291093	0.0013097	20	49	EIF3D;DDX3X;SUB1	GEMIN5;DDX3X;RPS3;EIF3G;RBM15;DDX3X
chr4	99950233	99950282	ENST00000511203	H2AZ1	-	retained_intron	exon	1	1	0.00808354	0.740404	0.823926	0.503593	0.307612	0.660931	0.0286709	0.0272647	0.464845	0.234754	0.241946	0.892987	20	50	EIF3D;DDX3X;SUB1	GEMIN5;RPS3;EIF3G;RBM15;DDX3X
chr4	101024765	101024803	ENST00000394854	PPP3CA	-	protein_coding	3'UTR	14	56	0.00844679	0.274601	0.619984	0.769673	0.767111	0.760058	0.0174711	0.0178755	0.340488	0.452714	0.479842	0.566843	25	39
chr4	101024808	101024850	ENST00000394854	PPP3CA	-	protein_coding	3'UTR	14	55	0.00901766	0.87987	0.895974	0.58678	0.393883	0.688464	0.0337509	0.0334933	0.929007	0.205169	0.197993	0.86945	20	43
chr4	101024854	101024900	ENST00000394854	PPP3CA	-	protein_coding	3'UTR	14	54	0.00753553	0.395366	0.706779	0.59871	0.766305	0.719011	0.0257614	0.0245353	0.665529	0.283453	0.277396	0.513779	20	47
chr4	101024903	101024941	ENST00000394854	PPP3CA	-	protein_coding	3'UTR	14	53	0.00494643	0.691222	0.807912	0.811595	0.823134	0.854002	0.0109046	0.0127941	0.2388	0.572206	0.571307	0.97774	20	39
chr4	101024944	101024972	ENST00000394854	PPP3CA	-	protein_coding	3'UTR	14	52	0.00363959	0.790293	0.844139	0.737213	0.846054	0.921726	0.00971084	0.0100867	0.701937	0.685003	0.670244	0.184254	20	29
chr4	101024973	101025014	ENST00000394854	PPP3CA	-	protein_coding	3'UTR	14	51	0.0123787	0.804999	0.851043	0.387228	0.538202	0.66188	0.0283851	0.0284223	0.991162	0.293259	0.291163	0.973385	20	42
chr4	101025015	101025071	ENST00000394854	PPP3CA	-	protein_coding	3'UTR	14	50	0.00942496	0.31195	0.651779	0.748668	0.855255	0.794357	0.0273441	0.0262061	0.79509	0.324565	0.332929	0.92297	20	57
chr4	101025072	101025130	ENST00000394854	PPP3CA	-	protein_coding	3'UTR	14	49	0.0118763	0.530597	0.763696	0.506233	0.573966	0.477132	0.0248725	0.0236829	0.30003	0.298249	0.335324	0.309332	20	59
chr4	101025131	101025175	ENST00000394854	PPP3CA	-	protein_coding	3'UTR	14	48	0.0122495	0.627733	0.791681	0.634314	0.373441	0.501592	0.0193891	0.0258877	0.0157374	0.360646	0.33238	0.699254	20	45
chr4	101025462	101025508	ENST00000394854	PPP3CA	-	protein_coding	3'UTR	14	47	0.0122924	0.902478	0.91289	0.541173	0.448957	0.59084	0.034723	0.0328499	0.475907	0.255532	0.300854	0.416085	20	47
chr4	101025509	101025556	ENST00000394854	PPP3CA	-	protein_coding	3'UTR	14	46	0.008289	0.641725	0.795229	0.719525	0.810776	0.855302	0.031641	0.0302642	0.476088	0.293966	0.313798	0.702733	20	48
chr4	101025557	101025597	ENST00000394854	PPP3CA	-	protein_coding	3'UTR	14	45	0.00936345	0.554286	0.770823	0.566417	0.608425	0.636454	0.0287672	0.029025	0.84541	0.203772	0.266655	0.00862207	20	41
chr4	101025599	101025629	ENST00000394854	PPP3CA	-	protein_coding	3'UTR	14	44	0.0100855	0.475997	0.744327	0.704852	0.734034	0.680934	0.0197016	0.01843	0.617072	0.451475	0.473232	0.448928	20	31
chr4	101025630	101025684	ENST00000394854	PPP3CA	-	protein_coding	3'UTR	14	43	0.0108596	0.494433	0.751682	0.576711	0.695212	0.647052	0.0298057	0.0265453	0.480259	0.310298	0.325405	0.703705	20	55
chr4	101025685	101025760	ENST00000394854	PPP3CA	-	protein_coding	3'UTR	14	42	0.0112005	0.263776	0.610036	0.599323	0.328336	0.39077	0.0231058	0.0227786	0.913246	0.301662	0.282395	0.66713	20	76
chr4	101025761	101025814	ENST00000394854	PPP3CA	-	protein_coding	3'UTR	14	41	0.0102599	0.43236	0.726102	0.769388	0.798551	0.764686	0.0266754	0.0236646	0.37311	0.394792	0.42906	0.400983	20	54
chr4	101025817	101025973	ENST00000394854	PPP3CA	-	protein_coding	CDS;3'UTR	14	40	0.0105362	0.447709	0.733264	0.775406	0.782402	0.802213	0.0273982	0.0249346	0.440285	0.383494	0.385715	0.957686	20	157
chr4	101025975	101026012	ENST00000394854	PPP3CA	-	protein_coding	CDS	14	39	0.0125887	0.26445	0.610772	0.406202	0.660838	0.502404	0.0321033	0.0276047	0.178251	0.233191	0.302195	0.142619	20	38
chr4	101026013	101026043	ENST00000394854	PPP3CA	-	protein_coding	CDS	14	38	0.0127779	0.0571338	0.259315	0.659379	0.741823	0.667761	0.033232	0.0299647	0.431564	0.28477	0.348179	0.166806	20	31
chr4	101026044	101032280	ENST00000394854	PPP3CA	-	protein_coding	CDS	12;14	37	0.0134641	0.0531384	0.247183	0.423625	0.689368	0.31775	0.032448	0.0251998	0.141467	0.212311	0.271197	0.208128	20	62
chr4	101032281	101032321	ENST00000394854	PPP3CA	-	protein_coding	CDS	12	36	0.0119019	0.29095	0.634445	0.682275	0.712159	0.670713	0.0305635	0.023672	0.0207418	0.297061	0.309599	0.711901	20	41
chr4	101032322	101032362	ENST00000394854	PPP3CA	-	protein_coding	CDS	12	35	0.0107822	0.0821087	0.326391	0.570533	0.630329	0.519308	0.0329497	0.0282536	0.017638	0.185726	0.277449	0.0139728	20	41
chr4	101032364	101040518	ENST00000394854	PPP3CA	-	protein_coding	CDS	11;12	34	0.0126859	0.258572	0.604677	0.391495	0.664247	0.45604	0.0318993	0.0287657	0.422524	0.214895	0.292123	0.0711243	20	38
chr4	101040520	101040553	ENST00000394854	PPP3CA	-	protein_coding	CDS	11	33	0.0116929	0.0421452	0.211558	0.639176	0.725202	0.668623	0.0365995	0.0326226	0.29751	0.24642	0.273251	0.467714	20	34
chr4	101040554	101061116	ENST00000394854	PPP3CA	-	protein_coding	CDS	10;11	32	0.0182485	0.0414879	0.209244	0.646603	0.254717	0.151781	0.0414244	0.035071	0.118874	0.174605	0.220908	0.361605	20	43	PRPF8
chr4	101061119	101061158	ENST00000394854	PPP3CA	-	protein_coding	CDS	10	31	0.011997	0.400377	0.709899	0.532535	0.428653	0.462367	0.0292125	0.023531	0.058958	0.238135	0.291066	0.169959	20	40
chr4	101061159	101063281	ENST00000394854	PPP3CA	-	protein_coding	CDS	9;10	30	0.0130572	0.30336	0.644712	0.508977	0.673367	0.600037	0.0265995	0.0207464	0.291854	0.313305	0.346065	0.643148	20	53
chr4	101063282	101063316	ENST00000394854	PPP3CA	-	protein_coding	CDS	9	29	0.0132205	0.00407947	0.0390152	0.739163	0.724345	0.563789	0.0276614	0.0217352	0.0101074	0.276122	0.427231	0.00338078	20	35
chr4	101098372	101098423	ENST00000394854	PPP3CA	-	protein_coding	CDS	5	28	0.0125688	0.225631	0.567905	0.307951	0.410716	0.490849	0.0355748	0.0336339	0.572114	0.225699	0.289606	0.263195	20	52
chr4	101098424	101098487	ENST00000394854	PPP3CA	-	protein_coding	CDS	5	27	0.013664	0.317593	0.656207	0.432251	0.522898	0.479335	0.0296071	0.021179	0.0410407	0.246629	0.342677	0.0959153	20	64
chr4	101098490	101099618	ENST00000394854	PPP3CA	-	protein_coding	CDS	4;5	26	0.0109773	0.270045	0.61582	0.787483	0.638937	0.718799	0.0363395	0.0338301	0.558985	0.29129	0.267745	0.564275	20	31
chr4	101099619	101099655	ENST00000394854	PPP3CA	-	protein_coding	CDS	4	25	0.016382	0.0453272	0.222366	0.409062	0.241076	0.124169	0.034691	0.0314899	0.266666	0.184376	0.22665	0.335867	20	37
chr4	101099656	101099690	ENST00000394854	PPP3CA	-	protein_coding	CDS	4	24	0.0157666	0.162314	0.481759	0.509804	0.287833	0.37348	0.0351104	0.0344513	0.857972	0.315202	0.237016	0.0753405	20	35
chr4	101099692	101108976	ENST00000394854	PPP3CA	-	protein_coding	CDS	3;4	23	0.0161034	0.0373567	0.195125	0.651225	0.270614	0.221475	0.0300155	0.0201594	0.0135181	0.259641	0.294086	0.465856	20	54
chr4	101108982	101109016	ENST00000394854	PPP3CA	-	protein_coding	CDS	3	22	0.0102496	0.414333	0.717142	0.726219	0.838193	0.771914	0.0246138	0.0172403	0.00222921	0.332679	0.531406	0.0188914	20	35
chr4	101109018	101109068	ENST00000394854	PPP3CA	-	protein_coding	CDS	3	21	0.0145609	0.107883	0.384656	0.722506	0.710894	0.65266	0.0390188	0.0339908	0.234831	0.25731	0.256286	0.961558	20	51
chr4	101109069	101195954	ENST00000394854	PPP3CA	-	protein_coding	CDS	2;3	20	0.00871352	0.287046	0.631115	0.824027	0.692268	0.797277	0.0223298	0.0170434	0.0427091	0.369325	0.451616	0.0651338	20	49	BCLAF1
chr4	101195955	101195992	ENST00000394854	PPP3CA	-	protein_coding	CDS	2	19	0.0102332	0.419838	0.720192	0.797023	0.684284	0.747714	0.0350763	0.0300766	2.58581e-05	0.27052	0.277149	0.84404	20	38	BCLAF1;GRWD1
chr4	101195993	101196040	ENST00000394854	PPP3CA	-	protein_coding	CDS	2	18	0.0132844	0.0191381	0.122627	0.463234	0.425912	0.329378	0.0370484	0.0306052	0.222397	0.221802	0.197619	0.463579	20	48	BCLAF1;GRWD1
chr4	101196042	101196083	ENST00000394854	PPP3CA	-	protein_coding	CDS	2	17	0.0107563	0.249387	0.594815	0.521383	0.299607	0.410152	0.034472	0.0313228	0.246668	0.173432	0.189281	0.520993	20	42	BCLAF1;GRWD1
chr4	101196085	101346741	ENST00000394854	PPP3CA	-	protein_coding	CDS	1;2	16	0.0154783	0.038341	0.198541	0.337571	0.758709	0.356878	0.0357167	0.0254961	0.0333544	0.185229	0.299054	0.00200045	20	35
chr4	101346742	101346783	ENST00000394854	PPP3CA	-	protein_coding	CDS	1	15	0.0140832	0.161966	0.481219	0.627853	0.860037	0.63357	0.0357399	0.0293876	0.0143329	0.183074	0.308105	0.0166256	20	42
chr4	101346784	101346823	ENST00000394854	PPP3CA	-	protein_coding	5'UTR;CDS	1	14	0.013121	0.0134861	0.0951575	0.650074	0.853375	0.581929	0.0268677	0.0161964	0.00143863	0.23238	0.429778	0.000929578	20	40
chr4	101346825	101346874	ENST00000394854	PPP3CA	-	protein_coding	5'UTR	1	13	0.0107159	0.0267891	0.155174	0.754435	0.731971	0.691517	0.0234302	0.0153214	0.0138606	0.290259	0.397248	0.0337945	20	50
chr4	101346879	101347056	ENST00000394854	PPP3CA	-	protein_coding	5'UTR	1	12	0.0105407	0.199095	0.534202	0.809667	0.712889	0.699885	0.0249918	0.0187441	0.000540638	0.342853	0.40802	0.36809	20	178	BCLAF1
chr4	101347057	101347089	ENST00000394854	PPP3CA	-	protein_coding	5'UTR	1	11	0.00893083	0.356177	0.682837	0.638756	0.56443	0.641217	0.0324037	0.0288103	0.401987	0.194474	0.203868	0.767544	20	33		CSTF2T
chr4	101347090	101347115	ENST00000394854	PPP3CA	-	protein_coding	5'UTR	1	10	0.0117235	0.00457313	0.0426664	0.741738	0.818161	0.591724	0.0386899	0.0326917	0.288379	0.204349	0.211214	0.734141	20	26	DDX3X	CSTF2T
chr4	101347116	101347163	ENST00000394854	PPP3CA	-	protein_coding	5'UTR	1	9	0.0118958	0.00303815	0.031203	0.78119	0.891863	0.708175	0.0239853	0.0123981	0.000960422	0.220187	0.316056	0.0179272	20	48	DDX3X	CSTF2T
chr4	101347169	101347221	ENST00000394854	PPP3CA	-	protein_coding	5'UTR	1	8	0.0104373	0.167341	0.489336	0.817631	0.894864	0.849771	0.0258131	0.0165458	0.00594166	0.194215	0.393836	0.000529432	20	53	DDX3X
chr4	101347226	101347254	ENST00000394854	PPP3CA	-	protein_coding	5'UTR	1	7	0.0166399	5.25123e-05	0.00130472	0.649785	0.834561	0.450768	0.0261741	0.0104968	0.000623759	0.210939	0.370918	0.00240242	20	29
chr4	101347255	101347296	ENST00000394854	PPP3CA	-	protein_coding	5'UTR	1	6	0.0109649	0.213029	0.552463	0.772241	0.885671	0.797085	0.0281446	0.0191024	0.0278038	0.222895	0.4171	1.1212e-05	20	42	DDX3X
chr4	101347301	101347334	ENST00000394854	PPP3CA	-	protein_coding	5'UTR	1	5	0.0105265	0.203562	0.540331	0.739076	0.876339	0.791804	0.0224828	0.0129163	0.00342714	0.312188	0.480661	0.00492129	20	34	DDX3X
chr4	101347336	101347367	ENST00000394854	PPP3CA	-	protein_coding	5'UTR	1	4	0.0169772	0.0307931	0.170843	0.391368	0.700322	0.352874	0.0383393	0.0247253	0.00168899	0.18189	0.269634	0.103881	20	32	DDX3X
chr4	101347372	101347414	ENST00000394854	PPP3CA	-	protein_coding	5'UTR	1	3	0.0127718	0.00324269	0.0327952	0.871806	0.690003	0.56103	0.0273049	0.0166968	9.99387e-05	0.344342	0.398541	0.284214	20	43
chr4	101347415	101347463	ENST00000394854	PPP3CA	-	protein_coding	5'UTR	1	2	0.0120835	0.0902459	0.345931	0.741654	0.800828	0.704217	0.0319438	0.0216267	0.000618586	0.263934	0.308217	0.21465	20	49	DDX3X
chr4	101347466	101347526	ENST00000394854	PPP3CA	-	protein_coding	5'UTR	1	1	0.0123445	0.663385	0.800307	0.586584	0.719276	0.645369	0.0291414	0.0228495	0.0521519	0.309301	0.30888	0.990714	20	61	DDX3X;NCBP2
chr4	102501397	102501430	ENST00000226574	NFKB1	+	protein_coding	5'UTR	1	1	0.0134714	0.67028	0.80209	0.537262	0.667298	0.685245	0.0287769	0.0261444	0.338874	0.384614	0.394126	0.85199	20	34
chr4	102501433	102501467	ENST00000226574	NFKB1	+	protein_coding	5'UTR	1	2	0.0136529	0.597775	0.783452	0.368891	0.36437	0.476601	0.0273399	0.0206095	0.0202087	0.290732	0.331676	0.546665	20	35
chr4	102501468	102501498	ENST00000226574	NFKB1	+	protein_coding	5'UTR	1	3	0.0177173	0.601428	0.784493	0.453681	0.417191	0.41011	0.0341667	0.0238877	0.0050519	0.252198	0.380828	0.0721345	20	31
chr4	102501499	102501587	ENST00000226574	NFKB1	+	protein_coding	5'UTR	1	4	0.0144299	0.36915	0.691254	0.598293	0.318752	0.456535	0.0257279	0.0235093	0.20958	0.388924	0.377808	0.810657	20	89	DDX3X
chr4	102501588	102501627	ENST00000226574	NFKB1	+	protein_coding	5'UTR	1	5	0.0202363	0.00360765	0.035508	0.25078	0.282184	0.0517907	0.0331462	0.0207364	0.00898969	0.321418	0.370261	0.50674	20	40	DDX3X
chr4	102501628	102593439	ENST00000226574	NFKB1	+	protein_coding	5'UTR;CDS	1;12	6	0.0147615	0.384993	0.700849	0.604377	0.482159	0.600872	0.0290079	0.0255358	0.22947	0.328067	0.413815	0.240099	20	1249	DDX3X;GRWD1;PRPF8;BCLAF1
chr4	102593440	102593476	ENST00000226574	NFKB1	+	protein_coding	CDS	12	7	0.0164289	0.0361066	0.190605	0.27257	0.504788	0.249529	0.028601	0.026608	0.285656	0.336047	0.322823	0.737806	20	37
chr4	102593478	102596330	ENST00000226574	NFKB1	+	protein_coding	CDS	12;14	8	0.0161829	0.197131	0.531798	0.756225	0.444069	0.539714	0.0307583	0.0295318	0.498532	0.348644	0.359449	0.700074	20	374	PRPF8;PRPF8
chr4	102597520	102597556	ENST00000226574	NFKB1	+	protein_coding	CDS	15	9	0.0162843	0.174835	0.500524	0.183249	0.45739	0.211507	0.0264209	0.0230544	0.477669	0.3436	0.302555	0.193407	20	37
chr4	102597558	102597596	ENST00000226574	NFKB1	+	protein_coding	CDS	15	10	0.0172868	0.0112042	0.0831116	0.586327	0.591779	0.398319	0.0321422	0.0266428	0.114796	0.327893	0.378898	0.416507	20	39
chr4	102597598	102597634	ENST00000226574	NFKB1	+	protein_coding	CDS	15	11	0.0140358	0.301302	0.643147	0.496929	0.593067	0.495007	0.0215002	0.018449	0.160717	0.465101	0.511148	0.441712	20	37
chr4	102597637	102613484	ENST00000226574	NFKB1	+	protein_coding	CDS	15;22;23	12	0.018721	0.0257933	0.15108	0.346559	0.398988	0.177721	0.0251315	0.0234712	0.631267	0.361463	0.444946	0.216672	20	1040	PRPF8
chr4	102613486	102613524	ENST00000226574	NFKB1	+	protein_coding	CDS	23	13	0.0176623	0.539603	0.766422	0.446468	0.569072	0.497206	0.0253465	0.0224659	0.360753	0.378361	0.556871	0.00552207	21	39
chr4	102797252	102797320	ENST00000338145	UBE2D3	-	protein_coding	3'UTR	8	13	0.00757413	0.849576	0.875775	0.748794	0.666811	0.792045	0.021826	0.0196301	0.242031	0.430245	0.39878	0.275563	29	69		TIA1;TIA1
chr4	102797322	102797370	ENST00000338145	UBE2D3	-	protein_coding	3'UTR	8	12	0.00818898	0.18014	0.508327	0.821019	0.931871	0.8674	0.0290754	0.0250487	0.0774922	0.284915	0.293395	0.580345	20	49		TIA1
chr4	102797371	102797404	ENST00000338145	UBE2D3	-	protein_coding	3'UTR	8	11	0.009049	0.161612	0.480703	0.787348	0.746081	0.751833	0.0355235	0.0330983	0.552861	0.171149	0.24952	0.0186967	20	34
chr4	102797405	102797446	ENST00000338145	UBE2D3	-	protein_coding	CDS;3'UTR	8	10	0.0102582	0.039698	0.203227	0.81369	0.794395	0.736588	0.031046	0.0237773	0.016183	0.194893	0.311942	0.00135068	20	42		YBX3
chr4	102797448	102799421	ENST00000338145	UBE2D3	-	protein_coding	CDS	7;8	9	0.0082313	0.701621	0.81083	0.625933	0.656898	0.688084	0.0316518	0.0305634	0.47368	0.191726	0.221881	0.598636	20	28		YBX3
chr4	102799422	102799455	ENST00000338145	UBE2D3	-	protein_coding	CDS	7	8	0.0141427	0.006049	0.0526377	0.630885	0.853889	0.497451	0.0327132	0.023217	0.00980173	0.222035	0.361967	0.00149107	20	34
chr4	102799458	102809675	ENST00000338145	UBE2D3	-	protein_coding	CDS	4;7	7	0.0135539	0.0546338	0.251689	0.62503	0.381646	0.351398	0.0332896	0.0279027	0.0627808	0.195375	0.250719	0.375633	20	231	AQR;PPIG	SF3B4;IGF2BP1;IGF2BP1;AQR;YBX3;EFTUD2;SF3B4;DDX24
chr4	102809680	102809812	ENST00000338145	UBE2D3	-	protein_coding	CDS	3;4	6	0.0124659	0.0195083	0.124315	0.725812	0.730098	0.645059	0.0346696	0.0322959	0.321265	0.27022	0.271743	0.983197	20	45	PPIG;PRPF8	EFTUD2;SF3B4;DDX24;SF3B4;EFTUD2
chr4	102809815	102809853	ENST00000338145	UBE2D3	-	protein_coding	CDS	3	5	0.01236	0.0185508	0.119918	0.657308	0.632099	0.450534	0.0316438	0.0285203	0.356407	0.213061	0.27322	0.0226199	20	39	PRPF8	EFTUD2;SF3B4
chr4	102809854	102826516	ENST00000338145	UBE2D3	-	protein_coding	5'UTR;CDS	2;3	4	0.0107551	0.000697104	0.0100721	0.803075	0.649395	0.400027	0.0380122	0.0294767	0.0116924	0.169485	0.165769	0.821572	20	34	HNRNPC;HNRNPC;PRPF8;AQR	SF3B4
chr4	102826518	102826549	ENST00000338145	UBE2D3	-	protein_coding	5'UTR	2	3	0.00869016	0.37807	0.696732	0.648678	0.846388	0.783968	0.0380178	0.0316413	0.0485542	0.171883	0.208954	0.0805577	20	32		RBM15
chr4	102826550	102826591	ENST00000338145	UBE2D3	-	protein_coding	5'UTR	2	2	0.00753368	0.536536	0.76555	0.788366	0.843089	0.874609	0.0357246	0.0298595	0.167014	0.203029	0.261104	0.0956485	20	42	DDX3X	RBM15;DDX3X
chr4	102826592	102826635	ENST00000338145	UBE2D3	-	protein_coding	5'UTR	2	1	0.00601456	0.153494	0.46796	0.898123	0.894315	0.891967	0.0316805	0.0273555	0.179199	0.221704	0.273359	0.10555	20	44	DDX3X;RBM15;SF3B4	DDX3X;RBM15;DDX3X
chr4	102868996	102869031	ENST00000273986	CISD2	+	protein_coding	5'UTR	1	1	0.00846919	0.635112	0.793508	0.533734	0.557339	0.628001	0.0140937	0.0134947	0.758172	0.476602	0.461562	0.651957	20	36	DDX3X	IGF2BP2;DDX3X;FTO
chr4	102869032	102869081	ENST00000273986	CISD2	+	protein_coding	5'UTR	1	2	0.00831182	0.669658	0.801902	0.419046	0.305594	0.612307	0.0252965	0.0208258	0.0211967	0.229201	0.260316	0.292027	20	50	DDX3X	IGF2BP2;DDX3X;FTO;DROSHA;IGF2BP2
chr4	102869082	102869131	ENST00000273986	CISD2	+	protein_coding	5'UTR;CDS	1	3	0.0147717	1.47298e-06	7.5909e-05	0.860846	0.703028	0.304574	0.0358969	0.0266862	0.00149609	0.264877	0.297344	0.364419	20	50	DDX3X	DDX3X;FTO;DROSHA;IGF2BP2;DDX3X
chr4	102869132	102869166	ENST00000273986	CISD2	+	protein_coding	CDS	1	4	0.00983075	0.465109	0.740233	0.677416	0.802049	0.704963	0.03104	0.0261166	0.0425786	0.215356	0.295769	0.00926647	20	35	DDX3X	FTO;DROSHA;DDX3X
chr4	102869167	102885244	ENST00000273986	CISD2	+	protein_coding	CDS	1;2	5	0.0120606	0.0371791	0.194523	0.474101	0.646737	0.455866	0.039377	0.0327298	0.117722	0.199878	0.204798	0.821525	20	50	DDX3X	FTO;DDX3X;IGF2BP1
chr4	102885245	102885290	ENST00000273986	CISD2	+	protein_coding	CDS	2	6	0.0177103	0.00793462	0.0643697	0.540712	0.723852	0.477636	0.0414612	0.0306235	0.0170541	0.207352	0.331176	0.102936	20	46		IGF2BP1
chr4	102885292	102885333	ENST00000273986	CISD2	+	protein_coding	CDS	2	7	0.014703	0.049977	0.237352	0.654466	0.494419	0.42966	0.0318879	0.0285995	0.105683	0.292356	0.30419	0.647651	20	42		IGF2BP1
chr4	102885337	102885367	ENST00000273986	CISD2	+	protein_coding	CDS	2	8	0.0138353	0.45864	0.73769	0.529072	0.839521	0.64984	0.0352879	0.0297002	0.126043	0.253058	0.306292	0.0644843	20	31
chr4	102885368	102885396	ENST00000273986	CISD2	+	protein_coding	CDS	2	9	0.0141923	0.350684	0.679078	0.582588	0.839058	0.68173	0.0380255	0.0386573	0.878974	0.298686	0.292817	0.838935	13	29
chr4	103116600	103116632	ENST00000265148	CENPE	-	protein_coding	CDS	45	7	0.0137114	0.528732	0.763285	0.342092	0.529497	0.365428	0.0316663	0.0301248	0.333476	0.294577	0.252187	0.541988	19	33
chr4	103116638	103140920	ENST00000265148	CENPE	-	protein_coding	CDS	36;45	6	0.0140867	0.0392558	0.201659	0.37317	0.499471	0.267248	0.0315582	0.0328641	0.674655	0.230231	0.225833	0.931994	20	1734		ZNF622;UCHL5;ZNF622
chr4	103140922	103140955	ENST00000265148	CENPE	-	protein_coding	CDS	36	5	0.012079	0.399672	0.709543	0.440449	0.43463	0.532078	0.0316377	0.0298178	0.606906	0.274456	0.228774	0.398965	20	34
chr4	103140959	103174754	ENST00000265148	CENPE	-	protein_coding	CDS	16;36	4	0.0159836	0.715552	0.814994	0.353678	0.381162	0.387359	0.0282656	0.0272895	0.719105	0.357062	0.29837	0.457968	20	3981	BCLAF1;HLTF;BCLAF1;BCLAF1;BCLAF1;BCLAF1;BCLAF1	SAFB2;XRCC6;UCHL5;UCHL5;ZNF622;SAFB2;ZNF622;UCHL5;ZNF622;UCHL5;ZNF622;BUD13;PPIL4;RBM15;UCHL5;ZNF622;GRWD1;UCHL5;XRCC6;NIPBL;ZNF622;GRWD1;ZNF622;KHSRP;KHSRP;ZNF622;UCHL5;RBM15;SF3B4;ZNF622
chr4	103174755	103174794	ENST00000265148	CENPE	-	protein_coding	CDS	16	3	0.0144367	0.448471	0.73362	0.275664	0.349336	0.319472	0.0324539	0.0341049	0.565471	0.25977	0.235335	0.656667	20	40	BCLAF1	ZNF622
chr4	103174796	103174826	ENST00000265148	CENPE	-	protein_coding	CDS	16	2	0.0116609	0.485687	0.74857	0.480232	0.461939	0.487889	0.0326978	0.0313381	0.526182	0.251789	0.262133	0.815738	20	31
chr4	103174827	103174860	ENST00000265148	CENPE	-	protein_coding	CDS	16	1	0.0177859	0.324842	0.660957	0.0810493	0.453366	0.297489	0.0368314	0.0342912	0.44149	0.28519	0.255618	0.618183	20	34
chr4	106325089	106327460	ENST00000672341	AIMP1	+	protein_coding	CDS	2;3	1	0.0151685	0.302897	0.644413	0.274135	0.614871	0.403088	0.0316081	0.0261719	0.00594461	0.27483	0.317683	0.317524	20	40	GRWD1;BCLAF1	DDX3X;ZNF622;UCHL5;ZNF800
chr4	106327461	106327499	ENST00000672341	AIMP1	+	protein_coding	CDS	3	2	0.0159944	0.270745	0.616593	0.392312	0.042212	0.0835823	0.0336373	0.0301434	0.146834	0.23222	0.232639	0.994842	20	39	BCLAF1	ZNF622;UCHL5;ZNF800
chr4	106327501	106327530	ENST00000672341	AIMP1	+	protein_coding	CDS	3	3	0.0148331	0.382218	0.699195	0.565424	0.421133	0.514184	0.0351077	0.0346058	0.853515	0.316464	0.218689	0.295805	20	30	BCLAF1	ZNF622;UCHL5;ZNF800
chr4	106327531	106328105	ENST00000672341	AIMP1	+	protein_coding	CDS	3;4	4	0.017258	0.0647477	0.280826	0.638962	0.758904	0.578022	0.0365999	0.0259552	0.070613	0.301804	0.363067	0.147994	20	64	BCLAF1;BCLAF1;BCLAF1	ZNF622;ZNF800;YBX3;YBX3;UCHL5
chr4	106328106	106328145	ENST00000672341	AIMP1	+	protein_coding	CDS	4	5	0.0165341	0.00714455	0.0594655	0.385592	0.575196	0.139064	0.0370626	0.0298628	0.046287	0.206774	0.234674	0.512245	20	40	BCLAF1;GRWD1;FXR2;BCLAF1	YBX3;CPSF6
chr4	106328148	106328180	ENST00000672341	AIMP1	+	protein_coding	CDS	4	6	0.0134644	0.158946	0.476678	0.390506	0.46879	0.449954	0.035034	0.0250379	0.0108925	0.201577	0.208812	0.920372	20	33	GRWD1;FXR2;BCLAF1	YBX3;CPSF6
chr4	106328181	106328211	ENST00000672341	AIMP1	+	protein_coding	CDS	4	7	0.0146797	0.0184118	0.119252	0.896353	0.52618	0.40713	0.0347301	0.0303453	0.0872337	0.248975	0.226152	0.610163	20	31	GRWD1;FXR2;BCLAF1	CPSF6
chr4	106328212	106328240	ENST00000672341	AIMP1	+	protein_coding	CDS	4	8	0.00980727	0.26682	0.612865	0.450639	0.708887	0.466169	0.0299258	0.0317972	0.0834403	0.189274	0.20199	0.759518	20	29	GRWD1;FXR2;BCLAF1	CPSF6;UCHL5
chr4	106328241	106331697	ENST00000672341	AIMP1	+	protein_coding	CDS	4;5	9	0.0107599	0.0404335	0.205706	0.498605	0.763439	0.514231	0.0277936	0.0267356	0.665826	0.274341	0.278374	0.888159	20	29	FXR2;BUD13;ZNF800;BCLAF1	CPSF6;UCHL5;ZNF800;DDX24;UCHL5
chr4	106331699	106331732	ENST00000672341	AIMP1	+	protein_coding	CDS	5	10	0.0148985	0.296666	0.639164	0.557414	0.826603	0.656017	0.0335553	0.0252271	0.0470497	0.176358	0.421712	0.000786571	20	34	BUD13;ZNF800;BCLAF1;GRWD1;BCLAF1	ZNF800;DDX24;UCHL5
chr4	106331738	106331779	ENST00000672341	AIMP1	+	protein_coding	CDS	5	11	0.0164117	1.87914e-06	9.18026e-05	0.863017	0.892274	0.613254	0.0391124	0.0278368	0.0116473	0.228223	0.386787	0.00153702	20	42	BUD13;ZNF800;GRWD1;BCLAF1	ZNF800;UCHL5;ZNF622;PUM1
chr4	106331780	106331823	ENST00000672341	AIMP1	+	protein_coding	CDS	5	12	0.0159972	0.00185626	0.0214457	0.515262	0.874065	0.310001	0.0339389	0.0261121	0.0797534	0.164013	0.349103	0.0010217	20	44	ZNF800;GRWD1;BCLAF1;GRWD1;HLTF	UCHL5;ZNF622;PUM1;ZNF800
chr4	106331826	106336869	ENST00000672341	AIMP1	+	protein_coding	CDS	5;6	13	0.0145034	0.0141249	0.0983898	0.525814	0.442857	0.272169	0.0336379	0.0298313	0.223194	0.210375	0.297003	0.15203	20	59	ZNF800;GRWD1;HLTF;GRWD1;GRWD1	ZNF622;PUM1;ZNF800;ZNF622
chr4	106336872	106336912	ENST00000672341	AIMP1	+	protein_coding	CDS	6	14	0.0147745	0.469084	0.741968	0.647871	0.478482	0.633771	0.0387308	0.0288599	0.00245048	0.301368	0.26802	0.548518	20	41	BCLAF1	ZNF622;ZNF622;UCHL5
chr4	106336913	106336968	ENST00000672341	AIMP1	+	protein_coding	CDS	6	15	0.0172439	0.161602	0.480691	0.337822	0.573208	0.361317	0.0364502	0.031614	0.351026	0.236282	0.302634	0.131652	20	56	BCLAF1;GRWD1	ZNF622;UCHL5;UCHL5
chr4	106336969	106337011	ENST00000672341	AIMP1	+	protein_coding	CDS	6	16	0.0135919	0.552899	0.770473	0.379737	0.603428	0.486146	0.025803	0.0198193	0.114195	0.320331	0.417882	0.117434	20	43	GRWD1;GRWD1	ZNF622;UCHL5
chr4	106337012	106347538	ENST00000672341	AIMP1	+	protein_coding	CDS	6;7	17	0.0162389	0.0745796	0.307536	0.585948	0.7587	0.605423	0.0336529	0.0254353	0.127694	0.289681	0.446722	0.115803	20	39	GRWD1;GRWD1;PPIG	UCHL5;PRPF8
chr4	106347541	106347568	ENST00000672341	AIMP1	+	protein_coding	CDS	7	18	0.0160314	0.514886	0.758882	0.110548	0.253675	0.327357	0.0330827	0.0371339	0.130972	0.273768	0.273156	0.993626	14	28	GRWD1;PPIG	LIN28B
chr4	107614348	107631637	ENST00000265174	PAPSS1	-	protein_coding	CDS	11;12	40	0.0211951	0.0139739	0.0976224	0.382088	0.448522	0.223232	0.0385783	0.0325387	0.24366	0.254998	0.354793	0.0467175	26	47
chr4	107631639	107631670	ENST00000265174	PAPSS1	-	protein_coding	CDS	11	39	0.0236252	0.043985	0.217804	0.88588	0.1568	0.147694	0.0403135	0.0283417	0.0198292	0.294462	0.276642	0.684089	20	32
chr4	107631671	107631731	ENST00000265174	PAPSS1	-	protein_coding	CDS	11	38	0.0198401	0.276277	0.621318	0.328274	0.284676	0.134061	0.0358483	0.0277322	0.071981	0.262775	0.348119	0.168377	20	61
chr4	107631735	107631840	ENST00000265174	PAPSS1	-	protein_coding	CDS	11	37	0.0196457	0.0168084	0.111644	0.269366	0.252891	0.127507	0.033846	0.0244928	0.0838844	0.255957	0.340514	0.0665807	20	106
chr4	107631841	107644825	ENST00000265174	PAPSS1	-	protein_coding	CDS	10;11	36	0.0189052	0.278619	0.623614	0.486738	0.663978	0.51425	0.0327515	0.0234437	0.0496266	0.359024	0.527427	0.00459241	20	44	GRWD1
chr4	107644826	107644861	ENST00000265174	PAPSS1	-	protein_coding	CDS	10	35	0.017894	0.501724	0.754451	-0.0345287	0.568437	0.162135	0.0279693	0.0175253	0.0238232	0.265245	0.43216	0.0201711	20	36	GRWD1	LIN28B
chr4	107644863	107644917	ENST00000265174	PAPSS1	-	protein_coding	CDS	10	34	0.0166762	0.0428748	0.214025	0.509679	0.449217	0.267007	0.0330844	0.0241744	0.0443898	0.270708	0.321928	0.0416536	20	55		LIN28B
chr4	107644918	107644958	ENST00000265174	PAPSS1	-	protein_coding	CDS	10	33	0.0151619	0.551295	0.770116	0.552565	0.801176	0.763675	0.0288589	0.0223586	0.0222227	0.408191	0.588408	0.00314561	20	41
chr4	107644960	107644996	ENST00000265174	PAPSS1	-	protein_coding	CDS	10	32	0.0175491	0.0850095	0.333256	0.656618	0.681233	0.59877	0.0355597	0.0228463	0.0192412	0.27564	0.407553	0.00707921	20	37
chr4	107644998	107645032	ENST00000265174	PAPSS1	-	protein_coding	CDS	10	31	0.015401	0.176757	0.503333	0.442417	0.687179	0.554598	0.0340179	0.0261824	0.0100102	0.282193	0.351575	0.0607645	20	35
chr4	107645033	107645067	ENST00000265174	PAPSS1	-	protein_coding	CDS	10	30	0.0219706	0.0473592	0.228997	0.616577	0.270277	0.196496	0.0405541	0.0264469	0.0101587	0.269654	0.32313	0.0308559	20	35
chr4	107645070	107653526	ENST00000265174	PAPSS1	-	protein_coding	CDS	9;10	29	0.0129941	0.564852	0.773888	0.454968	0.352153	0.452749	0.0343764	0.0308203	0.351164	0.253876	0.271822	0.642156	20	37	BCLAF1
chr4	107653527	107653579	ENST00000265174	PAPSS1	-	protein_coding	CDS	9	28	0.0194393	0.0156403	0.106014	0.173287	0.296547	0.0128629	0.0340495	0.0225768	0.00116317	0.257128	0.362562	0.081957	20	53	BCLAF1
chr4	107653582	107654697	ENST00000265174	PAPSS1	-	protein_coding	CDS	8;9	27	0.0182452	0.0070629	0.0589828	0.691261	0.248134	0.124696	0.0393261	0.0351036	0.380999	0.255271	0.219745	0.378541	20	48	BCLAF1
chr4	107654700	107654725	ENST00000265174	PAPSS1	-	protein_coding	CDS	8	26	0.0173517	0.557861	0.771864	0.324403	0.500744	0.377097	0.0345078	0.0262593	0.0833211	0.268699	0.339291	0.288661	20	26	G3BP1
chr4	107654732	107654773	ENST00000265174	PAPSS1	-	protein_coding	CDS	8	25	0.0168968	0.00600565	0.052328	0.651923	0.500349	0.311615	0.0347707	0.0276511	0.340598	0.285635	0.324701	0.180159	20	42	G3BP1
chr4	107654774	107654821	ENST00000265174	PAPSS1	-	protein_coding	CDS	8	24	0.0128157	0.392354	0.704962	0.428396	0.707437	0.562442	0.0302414	0.0236261	0.0732975	0.265348	0.369989	0.0885766	20	48
chr4	107654822	107654859	ENST00000265174	PAPSS1	-	protein_coding	CDS	8	23	0.0129294	0.131477	0.430494	0.255145	0.585495	0.348213	0.028465	0.022561	0.0351136	0.225555	0.338207	0.0919117	20	38
chr4	107654861	107656905	ENST00000265174	PAPSS1	-	protein_coding	CDS	7;8	22	0.013268	0.228104	0.570751	0.60496	0.604198	0.62921	0.0338762	0.0274652	0.149845	0.266181	0.321432	0.235021	20	50
chr4	107656910	107656963	ENST00000265174	PAPSS1	-	protein_coding	CDS	7	21	0.01639	0.0763662	0.312196	0.417158	0.549665	0.458638	0.0356232	0.026057	0.0123475	0.278392	0.339043	0.368606	20	54	G3BP1
chr4	107656964	107659967	ENST00000265174	PAPSS1	-	protein_coding	CDS	6;7	20	0.0187734	0.0864642	0.336776	0.747676	0.0485739	0.128185	0.0396229	0.0315722	0.142132	0.263454	0.245056	0.708388	20	53	G3BP1
chr4	107659968	107659997	ENST00000265174	PAPSS1	-	protein_coding	CDS	6	19	0.013032	0.312899	0.652583	0.525012	0.473476	0.517648	0.0326524	0.0264789	0.049415	0.24447	0.312143	0.121644	20	30
chr4	107659998	107660031	ENST00000265174	PAPSS1	-	protein_coding	CDS	6	18	0.0115164	0.112492	0.39431	0.479225	0.499149	0.469516	0.0318847	0.0293451	0.628866	0.259776	0.277492	0.75597	20	34
chr4	107660033	107682017	ENST00000265174	PAPSS1	-	protein_coding	CDS	5;6	17	0.0149059	0.0240892	0.144067	0.713384	0.382132	0.312418	0.0345672	0.0274706	0.108197	0.272149	0.264157	0.300671	20	43	BCLAF1
chr4	107682018	107682057	ENST00000265174	PAPSS1	-	protein_coding	CDS	5	16	0.0162229	0.00205667	0.0231765	0.49486	0.66751	0.312489	0.0332008	0.0223417	0.0138232	0.215575	0.32835	0.00463157	20	40	BCLAF1
chr4	107682061	107682100	ENST00000265174	PAPSS1	-	protein_coding	CDS	5	15	0.0133456	0.0208046	0.130176	0.648084	0.708779	0.552143	0.0317608	0.0241585	0.067417	0.218246	0.305156	0.00145161	20	40	BCLAF1;BCLAF1
chr4	107682101	107687046	ENST00000265174	PAPSS1	-	protein_coding	CDS	4;5	14	0.0132172	0.0641175	0.279042	0.473036	0.506465	0.319601	0.0362382	0.0350531	0.606908	0.195979	0.216647	0.328673	20	41	BCLAF1
chr4	107687047	107687077	ENST00000265174	PAPSS1	-	protein_coding	CDS	4	13	0.0149889	0.706324	0.812213	0.56338	0.553647	0.59355	0.0317154	0.0247222	0.0420501	0.296713	0.328213	0.407257	20	31
chr4	107687078	107687135	ENST00000265174	PAPSS1	-	protein_coding	CDS	4	12	0.0141195	0.0118404	0.0865016	0.752947	0.543291	0.468837	0.0295952	0.0224183	0.0116297	0.284295	0.367149	0.0937913	20	58
chr4	107687136	107693795	ENST00000265174	PAPSS1	-	protein_coding	CDS	3;4	11	0.0156138	0.15894	0.476678	0.302809	0.591685	0.413022	0.0355609	0.030653	0.328445	0.258481	0.292588	0.589548	20	67	BCLAF1
chr4	107693796	107693841	ENST00000265174	PAPSS1	-	protein_coding	CDS	3	10	0.0125111	0.00397202	0.0382227	0.611203	0.474604	0.305314	0.0243476	0.0222357	0.415752	0.291297	0.306764	0.875816	20	46	BCLAF1
chr4	107693843	107693878	ENST00000265174	PAPSS1	-	protein_coding	CDS	3	9	0.0152101	0.160787	0.479431	0.426497	0.695008	0.443488	0.0360617	0.0308262	0.10215	0.239886	0.31785	0.216427	20	36	BCLAF1
chr4	107693882	107693916	ENST00000265174	PAPSS1	-	protein_coding	CDS	3	8	0.0128952	0.303963	0.645182	0.448759	0.612114	0.487572	0.0295518	0.0308156	0.519775	0.295609	0.270009	0.592973	20	35	BCLAF1	YBX3
chr4	107693922	107693970	ENST00000265174	PAPSS1	-	protein_coding	CDS	3	7	0.0137598	0.178916	0.506536	0.447148	0.682875	0.491421	0.0254315	0.019758	0.0756907	0.291567	0.438069	0.0417297	20	49	BCLAF1	YBX3
chr4	107693974	107701184	ENST00000265174	PAPSS1	-	protein_coding	CDS	2;3	6	0.0137323	0.10601	0.380844	0.262124	0.619653	0.381392	0.0322133	0.0315294	0.887092	0.225201	0.24183	0.682169	20	47	GRWD1	YBX3
chr4	107701185	107701237	ENST00000265174	PAPSS1	-	protein_coding	CDS	2	5	0.0129927	0.0872353	0.338835	0.353119	0.470356	0.419341	0.0369031	0.036895	0.997785	0.192373	0.234476	0.127768	20	53	GRWD1
chr4	107701238	107701267	ENST00000265174	PAPSS1	-	protein_coding	CDS	2	4	0.0150524	0.714599	0.81475	0.318028	0.260171	0.379138	0.0287229	0.0222193	0.0652413	0.269304	0.392402	0.0231919	20	30
chr4	107701268	107720134	ENST00000265174	PAPSS1	-	protein_coding	CDS	1;2	3	0.0181805	0.00741465	0.0611607	0.392708	0.525372	0.244649	0.0389413	0.0319096	0.037392	0.24994	0.278883	0.530149	20	33
chr4	107720136	107720169	ENST00000265174	PAPSS1	-	protein_coding	CDS	1	2	0.0137792	0.189389	0.521295	0.419972	0.653766	0.447574	0.0266414	0.0257745	0.377273	0.347211	0.359393	0.74102	20	34
chr4	107720170	107720207	ENST00000265174	PAPSS1	-	protein_coding	5'UTR;CDS	1	1	0.0143285	0.685322	0.806306	0.230548	0.33613	0.349933	0.0242037	0.0223162	0.548405	0.300513	0.387535	0.104303	20	38
chr4	108621952	108621987	ENST00000394668	RPL34	+	protein_coding	5'UTR;CDS	2	1	0.00871693	0.0408593	0.207077	0.776773	0.855147	0.694155	0.035356	0.0293117	0.0715462	0.213073	0.242556	0.466055	20	36	AQR;LARP4;SUB1;LARP4;YBX3;YBX3;SUB1	SF3B4;PABPC4;RPS3;METAP2;YBX3;PABPC4;YBX3;PABPC4
chr4	108621990	108622017	ENST00000394668	RPL34	+	protein_coding	CDS	2	2	0.00767476	0.000489623	0.00765942	0.954157	0.967658	0.916944	0.0318298	0.0293845	0.185748	0.319459	0.430944	0.0168016	20	28	YBX3;SUB1;YBX3;SUB1;YBX3	RPS3;METAP2;YBX3;PABPC4;YBX3;YBX3;YBX3;YBX3;PABPC4
chr4	108622018	108622136	ENST00000394668	RPL34	+	protein_coding	CDS	2;3	3	0.0101693	0.0516034	0.242493	0.809496	0.982284	0.792686	0.0271244	0.0199537	0.0108394	0.194159	0.440726	0.00171425	20	39	SUB1;YBX3;YBX3;SF3B4;EFTUD2;YBX3;YBX3;YBX3	METAP2;PABPC4;YBX3;METAP2;EFTUD2;SF3B4;METAP2;YBX3;PABPC4;PABPC4;YBX3;YBX3;YBX3;YBX3;METAP2
chr4	108622140	108622170	ENST00000394668	RPL34	+	protein_coding	CDS	3	4	0.00574882	0.0336561	0.181434	0.835828	0.8723	0.805899	0.0305361	0.0276661	0.0554934	0.156253	0.222747	0.0201876	20	31	YBX3;LARP4;RBFOX2	YBX3;METAP2;GEMIN5;YBX3;YBX3
chr4	108622173	108622533	ENST00000394668	RPL34	+	protein_coding	CDS	3;4	5	0.00997056	5.04917e-05	0.00126343	0.925842	0.95376	0.700704	0.0321378	0.022665	0.00135713	0.203494	0.279158	0.0101822	20	51	YBX3;LARP4;RBFOX2;SUB1;SUB1;LARP4;YBX3;SUB1;YBX3	METAP2;GEMIN5;YBX3;YBX3;YBX3;YBX3;YBX3;METAP2;YBX3;YBX3;METAP2;YBX3
chr4	108622534	108622566	ENST00000394668	RPL34	+	protein_coding	CDS	4	6	0.00535389	0.032537	0.177341	0.927062	0.88981	0.882213	0.0400044	0.0397629	0.937647	0.18108	0.157593	0.213797	20	33	YBX3;SUB1	METAP2;NOLC1;PABPC4
chr4	108622567	108625129	ENST00000394668	RPL34	+	protein_coding	CDS	4;5	7	0.00747124	8.64544e-05	0.0019417	0.899925	0.951294	0.81475	0.0315978	0.0291591	0.105815	0.194875	0.269463	0.0616321	20	54	SUB1;SUB1;SUB1;SUB1	PABPC4;YBX3;NOLC1;NOLC1;NOLC1;PABPC4
chr4	108625131	108625172	ENST00000394668	RPL34	+	protein_coding	CDS	5	8	0.011086	0.00114798	0.0148692	0.786569	0.900247	0.529877	0.0355055	0.0257386	0.000301682	0.193394	0.226863	0.011761	20	42	SUB1;SUB1	PABPC4;NOLC1
chr4	108625173	108625207	ENST00000394668	RPL34	+	protein_coding	CDS	5	9	0.00597294	0.536633	0.765576	0.861184	0.917819	0.928842	0.035878	0.0327542	0.166243	0.212296	0.280241	0.0416593	20	35	SUB1	NOLC1
chr4	108625208	108625240	ENST00000394668	RPL34	+	protein_coding	CDS;3'UTR	5	10	0.004862	0.258416	0.60455	0.910618	0.898442	0.916469	0.0225726	0.0195565	0.307914	0.307897	0.322832	0.442596	20	33
chr4	108625241	108630048	ENST00000394668	RPL34	+	protein_coding	3'UTR	5;6	11	0.0101801	0.598145	0.783548	0.537613	0.652964	0.622315	0.0228108	0.0245522	0.289486	0.388951	0.329094	0.197135	20	41
chr4	108630050	108630088	ENST00000394668	RPL34	+	protein_coding	3'UTR	6	12	0.00780566	0.408555	0.714479	0.805087	0.884908	0.804766	0.0165523	0.0153034	0.487822	0.513243	0.525505	0.794041	20	39
chr4	108630090	108630145	ENST00000394668	RPL34	+	protein_coding	3'UTR	6	13	0.0107704	0.657555	0.799228	0.720993	0.75192	0.797232	0.0232649	0.0266757	0.0137421	0.420853	0.480672	0.217282	20	56
chr4	108630147	108630179	ENST00000394668	RPL34	+	protein_coding	3'UTR	6	14	0.0124251	0.918141	0.925322	0.65938	0.725759	0.703717	0.0268511	0.0263218	0.861507	0.371716	0.351114	0.705809	21	33
chr4	108650605	108650650	ENST00000361564	OSTC	+	protein_coding	5'UTR	1	1	0.0107005	0.341224	0.673059	0.786909	0.720505	0.771988	0.0235233	0.024003	0.77291	0.446331	0.447377	0.978304	20	46	DDX3X	DDX3X;GEMIN5
chr4	108650651	108650693	ENST00000361564	OSTC	+	protein_coding	5'UTR;CDS	1	2	0.0112495	0.101795	0.371928	0.580519	0.508079	0.405626	0.0379706	0.03124	0.0412781	0.15718	0.193377	0.112292	20	43	SUB1	DDX3X;GEMIN5;DDX3X;GEMIN5;RPS3
chr4	108650694	108650724	ENST00000361564	OSTC	+	protein_coding	CDS	1	3	0.0136678	0.0191848	0.122871	0.552951	0.788298	0.475304	0.0368413	0.027316	0.016689	0.176404	0.266841	0.000282699	20	31	SUB1	DDX3X;GEMIN5;RPS3
chr4	108650731	108650782	ENST00000361564	OSTC	+	protein_coding	CDS	1	4	0.0190823	0.00113525	0.0147438	0.667077	0.818355	0.418185	0.037677	0.0200167	0.000665137	0.214044	0.327444	0.00505146	20	52	SUB1;PRPF8	RPS3;SND1
chr4	108650784	108655594	ENST00000361564	OSTC	+	protein_coding	CDS	1;2	5	0.00829343	0.682954	0.805652	0.479253	0.285925	0.548823	0.0262395	0.0236022	0.353112	0.214142	0.237709	0.44561	20	42	PRPF8;SUB1	RPS3;SND1
chr4	108655595	108655637	ENST00000361564	OSTC	+	protein_coding	CDS	2	6	0.0128914	0.084434	0.331819	0.709806	0.514137	0.514676	0.0307095	0.0266247	0.353438	0.278928	0.281661	0.924347	20	43	SUB1	SND1
chr4	108655640	108657473	ENST00000361564	OSTC	+	protein_coding	CDS	2;3	7	0.0107084	0.123435	0.415655	0.674496	0.685102	0.645768	0.0310449	0.0275541	0.00985604	0.306603	0.306045	0.987282	20	42		SND1;SND1
chr4	108657474	108657520	ENST00000361564	OSTC	+	protein_coding	CDS	3	8	0.0104559	0.704972	0.81174	0.78812	0.718685	0.848602	0.0322211	0.0276552	0.392801	0.301884	0.366386	0.18512	20	47		SND1
chr4	108657522	108657552	ENST00000361564	OSTC	+	protein_coding	CDS	3	9	0.0105989	0.280553	0.625362	0.472136	0.735538	0.50241	0.0277393	0.0228969	0.102285	0.227185	0.265686	0.215105	20	31		SND1;SND1
chr4	108657553	108657591	ENST00000361564	OSTC	+	protein_coding	CDS	3	10	0.0103557	0.598559	0.783722	0.796049	0.691871	0.760535	0.0281248	0.0238102	0.239507	0.301695	0.365644	0.356456	20	39	SUB1	SND1;IGF2BP1
chr4	108657594	108657643	ENST00000361564	OSTC	+	protein_coding	CDS	3	11	0.0104325	0.00318799	0.0323599	0.724825	0.842828	0.665919	0.0311165	0.0266372	0.133793	0.241865	0.308367	0.0979687	20	50	SUB1;SUB1;SUB1	SND1;IGF2BP1
chr4	108657646	108667293	ENST00000361564	OSTC	+	protein_coding	CDS;3'UTR	3;4	12	0.00708628	0.0729281	0.303079	0.783695	0.742799	0.74021	0.0295384	0.0292957	0.930179	0.202699	0.211749	0.576914	20	49	SUB1;SUB1	AQR;SND1;NOLC1
chr4	108667294	108667337	ENST00000361564	OSTC	+	protein_coding	3'UTR	4	13	0.00733394	0.481379	0.746905	0.820905	0.728521	0.822997	0.0279668	0.0284482	0.922264	0.324905	0.308306	0.401957	20	44		NOLC1
chr4	108667338	108667373	ENST00000361564	OSTC	+	protein_coding	3'UTR	4	14	0.00628643	0.667837	0.801365	0.844273	0.762613	0.821951	0.0297754	0.028814	0.799643	0.250004	0.255158	0.778382	20	36		UPF1
chr4	108667374	108667404	ENST00000361564	OSTC	+	protein_coding	3'UTR	4	15	0.00531463	0.648319	0.797253	0.935664	0.803003	0.911874	0.0176714	0.0167265	0.591281	0.448346	0.469393	0.460902	20	31		UPF1
chr4	108667405	108667451	ENST00000361564	OSTC	+	protein_coding	3'UTR	4	16	0.00803309	0.505166	0.755791	0.62241	0.821174	0.7306	0.0335474	0.0345213	0.831406	0.19252	0.212948	0.24937	20	47		LIN28B
chr4	108667452	108667496	ENST00000361564	OSTC	+	protein_coding	3'UTR	4	17	0.00665466	0.630984	0.792479	0.789877	0.835455	0.873669	0.0216958	0.0227618	0.568337	0.386948	0.413113	0.300641	20	45		LIN28B;LIN28B
chr4	108667497	108667616	ENST00000361564	OSTC	+	protein_coding	3'UTR	4	18	0.0110698	0.746933	0.826356	0.309619	0.605721	0.670118	0.0305164	0.02989	0.784504	0.297902	0.279768	0.823758	20	120		IGF2BP1;TIA1;IGF2BP1
chr4	108667617	108667651	ENST00000361564	OSTC	+	protein_coding	3'UTR	4	19	0.0104528	0.199141	0.53427	0.781519	0.821134	0.800828	0.025561	0.0239531	0.617234	0.38327	0.383988	0.990428	20	35		TIA1;IGF2BP1;IGF2BP1;TIA1
chr4	108667652	108667690	ENST00000361564	OSTC	+	protein_coding	3'UTR	4	20	0.00970985	0.630201	0.792196	0.858413	0.82719	0.839956	0.0291119	0.0266356	0.34469	0.443689	0.430751	0.624362	20	39		IGF2BP1;TIA1
chr4	108667691	108667746	ENST00000361564	OSTC	+	protein_coding	3'UTR	4	21	0.0134506	0.738129	0.823101	0.658935	0.746444	0.73248	0.0342041	0.0325797	0.732401	0.367054	0.369165	0.944829	20	56	FUBP3;SUB1	IGF2BP1;TIA1;NOLC1;ZC3H11A;PABPC4;CPEB4
chr4	108667748	108667788	ENST00000361564	OSTC	+	protein_coding	3'UTR	4	22	0.0138276	0.848885	0.87541	0.161111	0.311637	0.336013	0.0384027	0.0393031	0.756348	0.176389	0.197524	0.51659	20	41	FUBP3;SUB1	NOLC1;ZC3H11A;PABPC4;CPEB4
chr4	108667789	108667807	ENST00000361564	OSTC	+	protein_coding	3'UTR	4	23	0.0114792	0.53517	0.765082	0.565809	0.610389	0.566718	0.0259912	0.0263665	0.75731	0.322689	0.319172	0.815166	13	19	SUB1	PABPC4
chr4	112231821	112231862	ENST00000274000	AP1AR	+	protein_coding	5'UTR	1	1	0.0165525	0.393226	0.705446	0.0498378	0.342354	0.260392	0.0301841	0.0249058	0.0469906	0.237256	0.337651	0.0811981	20	42	DDX3X
chr4	112231864	112231904	ENST00000274000	AP1AR	+	protein_coding	5'UTR	1	2	0.014314	0.0661617	0.284807	0.438992	0.693086	0.469488	0.0278522	0.0190688	0.0158043	0.24545	0.437882	0.000427393	20	41	DDX3X
chr4	112231905	112232006	ENST00000274000	AP1AR	+	protein_coding	5'UTR	1	3	0.0191121	0.23443	0.578189	0.64157	0.786523	0.608119	0.0357572	0.0251453	0.0242573	0.279094	0.423322	0.0576067	20	102	DDX3X;DDX3X
chr4	112232010	112232067	ENST00000274000	AP1AR	+	protein_coding	5'UTR	1	4	0.0146628	0.749953	0.827301	0.627568	0.861582	0.858055	0.0340805	0.0305322	0.404752	0.372313	0.527755	0.0329016	20	58	DDX3X
chr4	112232069	112232124	ENST00000274000	AP1AR	+	protein_coding	5'UTR;CDS	1	5	0.0166182	0.241859	0.586714	-0.0494513	0.432808	0.12747	0.0302767	0.0197283	0.014995	0.243512	0.341589	0.0438775	22	56	DDX3X
chr4	112637206	112644677	ENST00000509061	LARP7	+	protein_coding	5'UTR;CDS	1;4	1	0.0144526	0.644809	0.796185	0.193209	0.41712	0.418453	0.0356273	0.0303893	0.235039	0.250177	0.279992	0.514789	20	252	BCLAF1	UCHL5;ZNF622
chr4	112644680	112644714	ENST00000509061	LARP7	+	protein_coding	CDS	4	2	0.0147213	0.274761	0.620125	0.353247	0.503947	0.442479	0.0362953	0.0376613	0.807554	0.218278	0.210887	0.894733	20	35	BCLAF1	UCHL5;ZNF622
chr4	112644715	112644743	ENST00000509061	LARP7	+	protein_coding	CDS	4	3	0.012322	0.495019	0.751901	0.577299	0.678988	0.657462	0.0279768	0.0252749	0.210981	0.381836	0.3569	0.504728	20	29		UCHL5;ZNF622;UCHL5;ZNF622
chr4	112644744	112644788	ENST00000509061	LARP7	+	protein_coding	CDS	4	4	0.0179925	0.432942	0.726285	0.865113	0.492751	0.684737	0.0433666	0.0389558	0.472456	0.322649	0.223221	0.152578	20	45		UCHL5;ZNF622
chr4	112644790	112646383	ENST00000509061	LARP7	+	protein_coding	CDS	4;5	5	0.0156543	0.444919	0.731961	0.631944	0.735907	0.690473	0.0349537	0.0326518	0.530738	0.260309	0.262002	0.983242	20	115		UCHL5;ZNF622
chr4	112646384	112646421	ENST00000509061	LARP7	+	protein_coding	CDS	5	6	0.0113295	0.484757	0.748249	0.52662	0.749169	0.698426	0.0261746	0.025364	0.827379	0.340494	0.410948	0.0734216	20	38
chr4	112646422	112647317	ENST00000509061	LARP7	+	protein_coding	CDS	5;9	7	0.0176289	0.325323	0.661359	0.499217	0.201267	0.195091	0.0309574	0.0305548	0.808597	0.283739	0.260561	0.744796	20	492	BCLAF1;BCLAF1	TRA2A;UCHL5;ZNF622;RBM15;UCHL5
chr4	112647318	112647353	ENST00000509061	LARP7	+	protein_coding	CDS	9	8	0.0121607	0.125567	0.419565	0.657527	0.754289	0.712017	0.0292932	0.0265817	0.228279	0.323191	0.355286	0.743731	20	36	BCLAF1	TRA2A;ZNF622;RBM15;UCHL5
chr4	112647354	112647379	ENST00000509061	LARP7	+	protein_coding	CDS	9	9	0.0140675	0.000407581	0.00665102	0.70705	0.722469	0.403361	0.030211	0.0262759	0.109574	0.278378	0.283561	0.912504	20	26		TRA2A;RBM15
chr4	112647381	112647414	ENST00000509061	LARP7	+	protein_coding	CDS	9	10	0.0138547	0.182232	0.511377	0.918756	0.701288	0.734586	0.0296114	0.0227043	0.00263518	0.342197	0.315682	0.632254	20	34		UCHL5
chr4	112647415	112647449	ENST00000509061	LARP7	+	protein_coding	CDS	9	11	0.0138319	0.503719	0.755338	0.470482	0.707029	0.596376	0.0366042	0.034623	0.524549	0.301372	0.291688	0.865516	20	35		UCHL5
chr4	112647451	112647472	ENST00000509061	LARP7	+	protein_coding	CDS	9	12	0.0124843	0.708448	0.812817	0.467463	0.657767	0.701251	0.0313345	0.0301933	0.676418	0.305357	0.334317	0.606365	13	22		UCHL5
chr4	113978756	113978774	ENST00000315366	ARSJ	-	protein_coding	CDS	1	7	0.0143473	0.198845	0.533938	0.267868	0.350505	0.303418	0.0271645	0.0202239	0.0963015	0.283085	0.381135	0.0521883	11	19
chr4	113978778	113978815	ENST00000315366	ARSJ	-	protein_coding	CDS	1	6	0.0126389	0.855867	0.879682	0.695134	0.453139	0.682462	0.0221174	0.0138745	0.00138882	0.407407	0.570482	0.00204547	20	38
chr4	113978820	113978864	ENST00000315366	ARSJ	-	protein_coding	5'UTR;CDS	1	5	0.0131588	0.204402	0.541345	0.603065	0.712829	0.618936	0.0231209	0.0171961	0.0197027	0.35122	0.477341	0.0158778	20	45
chr4	113978865	113978919	ENST00000315366	ARSJ	-	protein_coding	5'UTR	1	4	0.0113851	0.388726	0.70309	0.790585	0.6591	0.679218	0.0195352	0.0137705	0.00729606	0.461501	0.629945	0.0201478	20	55
chr4	113978922	113978971	ENST00000315366	ARSJ	-	protein_coding	5'UTR	1	3	0.0174016	0.42903	0.724562	0.64264	0.902018	0.797193	0.0306981	0.024531	0.211178	0.31876	0.455879	0.0491992	20	50
chr4	113978974	113979011	ENST00000315366	ARSJ	-	protein_coding	5'UTR	1	2	0.0174057	0.239767	0.584371	0.232885	0.259257	0.0783712	0.0313021	0.0251572	0.109904	0.257704	0.34587	0.139164	20	38
chr4	113979012	113979056	ENST00000315366	ARSJ	-	protein_coding	5'UTR	1	1	0.019236	0.463958	0.739905	0.0925113	0.254599	0.175828	0.027299	0.018304	0.0898343	0.313704	0.477505	0.0142589	20	45
chr4	118278762	118278893	ENST00000654083	SNHG8	+	lncRNA	exon	1	1	0.0141892	0.931599	0.936461	0.0635258	0.229429	0.193061	0.0289982	0.0294456	0.889654	0.240905	0.215426	0.598474	20	132	NCBP2;SRSF1;PRPF8;NCBP2;SUB1;DDX55	NCBP2;GRWD1;SRSF1;SRSF7;APOBEC3C;AQR;SRSF7;AQR
chr4	118278899	118278936	ENST00000654083	SNHG8	+	lncRNA	exon	1	2	0.00808823	0.26843	0.614341	0.825686	0.817288	0.826292	0.0293546	0.0284676	0.656998	0.322577	0.351445	0.708374	20	38	RBM15
chr4	118278938	118278975	ENST00000654083	SNHG8	+	lncRNA	exon	1	3	0.00775781	0.00187987	0.0216367	0.851463	0.846971	0.787731	0.0221955	0.0173195	0.216155	0.270665	0.347913	0.00479782	20	38	RBM15
chr4	118278978	118279024	ENST00000654083	SNHG8	+	lncRNA	exon	1	4	0.00502021	0.648538	0.797296	0.937942	0.947464	0.951361	0.0208197	0.0196041	0.366477	0.540527	0.571343	0.410228	20	47
chr4	118279025	118279072	ENST00000654083	SNHG8	+	lncRNA	exon	1	5	0.00682257	0.685064	0.806271	0.715501	0.737077	0.822716	0.02082	0.021103	0.920117	0.316611	0.392182	0.0949113	20	48		PABPC4
chr4	118279073	118279112	ENST00000654083	SNHG8	+	lncRNA	exon	1	6	0.0100145	0.760722	0.831617	0.452282	0.501044	0.456386	0.0282581	0.0300036	0.354719	0.201995	0.204215	0.847158	20	40	SUB1	PABPC4;SRSF7
chr4	118279114	118279403	ENST00000654083	SNHG8	+	lncRNA	exon	1;2	7	0.0106013	0.179955	0.508032	0.564049	0.658951	0.544479	0.0316866	0.028019	0.0577188	0.221973	0.261929	0.368655	20	39	PRPF8;DKC1;DKC1;DKC1;DKC1;DKC1;NOLC1;NOLC1;DKC1;DKC1;NOLC1;DKC1;NOLC1;AQR;BUD13;PRPF8	SRSF7;NIPBL;PTBP1;PTBP1;SMNDC1;HNRNPUL1;AQR;BUD13;SRSF7
chr4	118279190	118279233	ENST00000384096	SNORA24	+	snoRNA	exon	1	1	0.00351394	0.834083	0.866432	0.974836	0.973541	0.988442	0.0271441	0.0273964	0.809135	0.630808	0.631423	0.973358	20	44	DKC1;DKC1;DKC1
chr4	118279234	118279276	ENST00000384096	SNORA24	+	snoRNA	exon	1	2	0.00602322	0.528494	0.763222	0.932087	0.926634	0.948391	0.027445	0.0257074	0.25813	0.467737	0.474229	0.805884	20	43	DKC1;DKC1;DKC1;NOLC1;NOLC1;DKC1;DKC1	NIPBL
chr4	118279277	118279317	ENST00000384096	SNORA24	+	snoRNA	exon	1	3	0.00514811	0.695442	0.809074	0.939021	0.909932	0.930359	0.0184645	0.0177022	0.573179	0.550182	0.569894	0.566532	22	41	DKC1;NOLC1;DKC1;NOLC1	NIPBL;PTBP1;PTBP1;SMNDC1;HNRNPUL1
chr4	118279404	118279630	ENST00000654083	SNHG8	+	lncRNA	exon	2;3	8	0.0120838	0.21406	0.553771	0.460171	0.499551	0.544786	0.0341638	0.0321716	0.664303	0.242523	0.2983	0.158195	20	35	AQR;BUD13;PRPF8;AQR	AQR;BUD13;SRSF7
chr4	118279631	118279670	ENST00000654083	SNHG8	+	lncRNA	exon	3	9	0.0130824	0.37433	0.694592	0.425533	0.598078	0.476639	0.0292111	0.0286459	0.784099	0.294553	0.375523	0.218257	20	40	AQR
chr4	118279673	118279718	ENST00000654083	SNHG8	+	lncRNA	exon	3	10	0.0142854	0.674602	0.803453	0.611352	0.591322	0.630056	0.0366793	0.0376336	0.672648	0.284551	0.293846	0.660769	20	46	SUB1	LIN28B;PABPC4
chr4	118279719	118279771	ENST00000654083	SNHG8	+	lncRNA	exon	3	11	0.0149542	0.713801	0.814496	0.336163	0.408185	0.401307	0.0263074	0.022949	0.0476255	0.330388	0.434207	0.0238051	25	53	SUB1	LIN28B;PABPC4;PUM2;LIN28B;PABPC4
chr4	119298726	119300340	ENST00000504110	C4orf3	-	protein_coding	CDS;3'UTR	1;2	6	0.0155668	0.681093	0.804942	0.412774	0.311877	0.322597	0.0329084	0.030879	0.670445	0.274834	0.291707	0.344096	26	59	SUB1;TIAL1;FUBP3;LARP4;AQR;LARP4;TIAL1;FUBP3	TIA1;PUM2;PUM2
chr4	119300348	119300411	ENST00000504110	C4orf3	-	protein_coding	CDS	1	5	0.0157954	0.00508512	0.0461988	0.564845	0.749035	0.555789	0.0362141	0.0251245	0.0182844	0.281651	0.349255	0.00315598	20	64	TIAL1;FUBP3;RPS3;FUBP3;LARP4	PUM2;RPS3
chr4	119300412	119300452	ENST00000504110	C4orf3	-	protein_coding	CDS	1	4	0.0107851	0.0118362	0.0864807	0.857341	0.821913	0.755706	0.0318173	0.0263257	0.00674804	0.32032	0.422097	0.000558507	20	41	RPS3;LARP4;RPS3;DDX3X	RPS3
chr4	119300455	119300503	ENST00000504110	C4orf3	-	protein_coding	CDS	1	3	0.021426	0.000896848	0.0122787	0.860606	0.694122	0.490258	0.0500194	0.0351395	0.0145926	0.289214	0.253402	0.0615077	20	49	LARP4;RPS3;DDX3X;LARP4	RPS3;DDX3X
chr4	119300505	119300554	ENST00000504110	C4orf3	-	protein_coding	5'UTR;CDS	1	2	0.0161349	0.00542291	0.0484744	0.551438	0.308543	0.0160868	0.0433765	0.0355719	0.0753597	0.188732	0.186582	0.949489	20	50	RPS3;LARP4;DDX3X	RPS3;DDX3X;GEMIN5
chr4	119300563	119300601	ENST00000504110	C4orf3	-	protein_coding	5'UTR	1	1	0.0124385	0.893708	0.90619	0.391397	0.372451	0.49471	0.0330887	0.029179	0.227373	0.248879	0.271513	0.560371	20	39		RPS3;DDX3X;GEMIN5;DDX3X
chr4	120059825	120059859	ENST00000296509	MAD2L1	-	protein_coding	3'UTR	5	8	0.016611	0.688579	0.807241	-0.0816051	0.166783	0.0801072	0.0361849	0.0350802	0.729636	0.218147	0.253026	0.650303	13	35
chr4	120059861	120059908	ENST00000296509	MAD2L1	-	protein_coding	3'UTR	5	7	0.0161481	0.213875	0.553513	0.403924	0.543163	0.350199	0.023945	0.0234691	0.867341	0.39525	0.355872	0.427377	20	48		LIN28B
chr4	120059909	120065719	ENST00000296509	MAD2L1	-	protein_coding	CDS;3'UTR	2;3;4;5	6	0.0167354	2.27813e-06	0.000106737	0.823568	0.70341	0.273097	0.0288648	0.0173685	0.00562034	0.332016	0.4415	0.160627	20	655		LIN28B;FAM120A
chr4	120065722	120065769	ENST00000296509	MAD2L1	-	protein_coding	CDS	2	5	0.0270283	0.00039435	0.00648275	0.391948	0.697411	-0.0274537	0.0365595	0.0146663	0.000513811	0.258765	0.500703	0.0315235	20	48
chr4	120065770	120065807	ENST00000296509	MAD2L1	-	protein_coding	CDS	2	4	0.0248951	8.91649e-06	0.000318842	0.434318	0.441883	-0.0486264	0.041867	0.0302546	0.115552	0.233969	0.354524	0.0338913	20	38		DDX3X
chr4	120065808	120066693	ENST00000296509	MAD2L1	-	protein_coding	CDS	1;2	3	0.0160002	0.690415	0.807772	0.517	0.408499	0.498994	0.0313811	0.0222238	0.00990158	0.314448	0.382295	0.406243	20	43		DDX3X;DDX3X;GEMIN5
chr4	120066695	120066730	ENST00000296509	MAD2L1	-	protein_coding	CDS	1	2	0.0246501	1.07275e-07	9.77995e-06	0.873113	0.786227	0.371034	0.0377212	0.0224751	0.00370205	0.354624	0.562914	0.00735495	20	36	SUB1	DDX3X;GEMIN5;NOLC1
chr4	120066734	120066793	ENST00000296509	MAD2L1	-	protein_coding	5'UTR;CDS	1	1	0.0140038	0.132252	0.431909	0.366249	0.406243	0.217162	0.0312676	0.0250756	0.0116882	0.219045	0.268029	0.193791	20	60	SUB1;SUB1	DDX3X;GEMIN5;NOLC1;RPS3;HNRNPM
chr4	121668009	121668054	ENST00000296511	ANXA5	-	protein_coding	3'UTR	13	38	0.00649122	0.20233	0.53861	0.863911	0.940314	0.901947	0.0300732	0.0281899	0.728925	0.239322	0.229411	0.748508	25	46		LIN28B
chr4	121668055	121668088	ENST00000296511	ANXA5	-	protein_coding	3'UTR	13	37	0.00422519	0.612196	0.787425	0.975817	0.976257	0.980139	0.0305235	0.0315336	0.493723	0.413166	0.4167	0.831725	20	34	TIAL1	LIN28B
chr4	121668093	121668131	ENST00000296511	ANXA5	-	protein_coding	3'UTR	13	36	0.00521826	0.437252	0.728052	0.871775	0.930303	0.913302	0.0304511	0.029327	0.600441	0.279931	0.2872	0.517444	20	39	TIAL1	LIN28B
chr4	121668135	121668169	ENST00000296511	ANXA5	-	protein_coding	3'UTR	13	35	0.00729916	0.763422	0.832734	0.810994	0.788518	0.877002	0.0339102	0.0347606	0.841902	0.276436	0.24439	0.258796	20	35	TIAL1	FAM120A
chr4	121668170	121668224	ENST00000296511	ANXA5	-	protein_coding	3'UTR	13	34	0.00596061	0.77117	0.835928	0.755942	0.789022	0.834755	0.0160985	0.016167	0.98361	0.450328	0.461914	0.725008	20	55		FAM120A
chr4	121668225	121668267	ENST00000296511	ANXA5	-	protein_coding	3'UTR	13	33	0.0100092	0.026331	0.153396	0.784001	0.737868	0.583229	0.0298556	0.0291928	0.779925	0.249219	0.211285	0.0602548	20	43		FAM120A
chr4	121668271	121668321	ENST00000296511	ANXA5	-	protein_coding	3'UTR	13	32	0.00877387	0.163632	0.483632	0.920817	0.828288	0.823902	0.0270714	0.0233618	0.211982	0.393916	0.36033	0.480366	20	51	LARP4	FAM120A;YBX3
chr4	121668322	121668349	ENST00000296511	ANXA5	-	protein_coding	3'UTR	13	31	0.00901305	0.700643	0.810566	0.508059	0.429846	0.631012	0.0330813	0.0337652	0.913564	0.199847	0.225494	0.454919	20	28	LARP4	FAM120A;YBX3;YBX3
chr4	121668352	121668386	ENST00000296511	ANXA5	-	protein_coding	3'UTR	13	30	0.00780694	0.47132	0.742952	0.708758	0.550667	0.76603	0.0303918	0.0280798	0.66327	0.187317	0.226851	0.419482	20	35	LARP4;LARP4	YBX3
chr4	121668389	121668426	ENST00000296511	ANXA5	-	protein_coding	3'UTR	13	29	0.0146073	0.0387442	0.199955	0.791737	0.739009	0.702128	0.0375886	0.0245887	0.045786	0.172262	0.286703	0.0118721	20	38	LARP4;LARP4
chr4	121668427	121668467	ENST00000296511	ANXA5	-	protein_coding	3'UTR	13	28	0.00984072	3.32609e-05	0.000903146	0.85233	0.948518	0.688794	0.0268144	0.0193992	0.03142	0.291426	0.356412	0.0247969	20	41	LARP4
chr4	121668468	121668508	ENST00000296511	ANXA5	-	protein_coding	CDS;3'UTR	13	27	0.0110814	1.639e-07	1.35699e-05	0.858451	0.948331	0.604666	0.0326585	0.0260478	0.0141936	0.156075	0.359048	0.000139968	20	41		SF3B4
chr4	121668510	121669625	ENST00000296511	ANXA5	-	protein_coding	CDS	12;13	26	0.0115851	0.0597273	0.266894	0.561119	0.82356	0.557854	0.0332928	0.0258422	0.123333	0.137633	0.256945	0.0173396	20	42	G3BP1	SF3B4
chr4	121669626	121669672	ENST00000296511	ANXA5	-	protein_coding	CDS	12	25	0.0107622	0.0133149	0.0942782	0.702552	0.881772	0.693128	0.0355766	0.0260604	0.00654299	0.144502	0.22849	0.00201803	20	47	G3BP1
chr4	121669676	121669713	ENST00000296511	ANXA5	-	protein_coding	CDS	12	24	0.0188822	1.08939e-13	3.88007e-10	0.956784	0.902237	-0.0252942	0.0399273	0.026974	0.0323514	0.135238	0.353832	8.68398e-05	20	38	GRWD1;G3BP1	LIN28B
chr4	121669714	121669984	ENST00000296511	ANXA5	-	protein_coding	CDS	11;12	23	0.0126786	2.83435e-05	0.000797972	0.85324	0.954304	0.644186	0.0332262	0.0271709	0.0371451	0.186345	0.326537	0.0052712	20	42	GRWD1;G3BP1;G3BP1	LIN28B
chr4	121669985	121671560	ENST00000296511	ANXA5	-	protein_coding	CDS	10;11	22	0.0111084	3.59062e-05	0.000960385	0.849024	0.783479	0.488964	0.0367997	0.0305205	0.0709736	0.181824	0.218842	0.262221	20	42
chr4	121671562	121671597	ENST00000296511	ANXA5	-	protein_coding	CDS	10	21	0.0238155	0.000213844	0.00397317	0.657604	0.947301	0.268479	0.0401683	0.0312675	0.0240748	0.168325	0.389524	7.50842e-05	20	36
chr4	121671598	121671634	ENST00000296511	ANXA5	-	protein_coding	CDS	10	20	0.0109945	0.246605	0.591943	0.75217	0.621769	0.710711	0.0367586	0.0293346	0.179507	0.21413	0.268629	0.121788	20	37	GRWD1
chr4	121671635	121672571	ENST00000296511	ANXA5	-	protein_coding	CDS	9;10	19	0.00920337	0.109494	0.388146	0.610578	0.640093	0.634641	0.0333309	0.0279057	0.0945314	0.168743	0.214867	0.0888859	20	47	GRWD1;BCLAF1	PABPC4
chr4	121672572	121672609	ENST00000296511	ANXA5	-	protein_coding	CDS	9	18	0.011832	0.0154796	0.105207	0.919945	0.627045	0.513561	0.0378698	0.0319957	0.108905	0.181485	0.217728	0.28147	20	38	BCLAF1;GRWD1	PABPC4
chr4	121672613	121677919	ENST00000296511	ANXA5	-	protein_coding	CDS	8;9	17	0.0126214	2.10985e-07	1.65466e-05	0.906645	0.844868	0.503454	0.0427935	0.0338314	0.115379	0.151566	0.181615	0.383648	20	40	BCLAF1;GRWD1;AQR;GRWD1;BCLAF1;GRWD1
chr4	121677922	121678423	ENST00000296511	ANXA5	-	protein_coding	CDS	7;8	16	0.0143649	8.98699e-05	0.00200009	0.716307	0.841347	0.379287	0.0380324	0.0276969	0.0493261	0.149608	0.29128	0.00116485	20	38	AQR;BCLAF1;GRWD1;G3BP1;G3BP1;TRA2A;BCLAF1	RPS3;UCHL5
chr4	121678435	121678480	ENST00000296511	ANXA5	-	protein_coding	CDS	7	15	0.0176775	1.61197e-05	0.000510469	0.665803	0.843056	0.239531	0.0342479	0.0183319	0.00906252	0.18246	0.340523	0.00949566	20	46	G3BP1;TRA2A;BCLAF1;G3BP1	RPS3;UCHL5
chr4	121678481	121681690	ENST00000296511	ANXA5	-	protein_coding	CDS	6;7	14	0.00872503	0.000847989	0.0117452	0.847054	0.836145	0.722539	0.0351007	0.0352412	0.956562	0.158279	0.218453	0.148845	20	34	TRA2A;BCLAF1;G3BP1;PPIG	UCHL5;UCHL5
chr4	121681692	121681725	ENST00000296511	ANXA5	-	protein_coding	CDS	6	13	0.0124917	5.064e-07	3.29404e-05	0.93394	0.953712	0.750442	0.034668	0.0237256	0.0130251	0.239345	0.362526	0.00135325	20	34	PPIG	UCHL5
chr4	121681728	121681757	ENST00000296511	ANXA5	-	protein_coding	CDS	6	12	0.00493792	0.654902	0.798576	0.906216	0.871735	0.940611	0.0366971	0.0360699	0.878252	0.270101	0.247736	0.56734	20	30
chr4	121681759	121683404	ENST00000296511	ANXA5	-	protein_coding	CDS	5;6	11	0.0139669	1.927e-06	9.35293e-05	0.868587	0.921057	0.554354	0.0389105	0.0308001	0.240864	0.181091	0.276952	0.00222299	20	44	G3BP1
chr4	121683406	121683442	ENST00000296511	ANXA5	-	protein_coding	CDS	5	10	0.00859177	2.04599e-06	9.80505e-05	0.909756	0.94737	0.577251	0.0274047	0.0233683	0.175637	0.247245	0.343817	0.0199932	20	37	G3BP1
chr4	121683446	121684680	ENST00000296511	ANXA5	-	protein_coding	CDS	4;5	9	0.0135924	1.39211e-07	1.19395e-05	0.939727	0.919238	0.511725	0.0395875	0.0289148	0.00539308	0.269876	0.319186	0.0459501	20	36	G3BP1;G3BP1	YBX3
chr4	121684688	121684723	ENST00000296511	ANXA5	-	protein_coding	CDS	4	8	0.0151418	1.13169e-12	2.07408e-09	0.948601	0.955382	0.587666	0.0298691	0.0157686	0.00109233	0.209589	0.428791	0.000109835	20	36	G3BP1;G3BP1;RPS3	YBX3
chr4	121684726	121684762	ENST00000296511	ANXA5	-	protein_coding	CDS	4	7	0.0120976	0.000244854	0.00443623	0.748242	0.958934	0.520526	0.0354293	0.0279964	0.0452009	0.156432	0.252402	0.00887443	20	37	G3BP1;RPS3;G3BP1;RPS3	YBX3
chr4	121684765	121686319	ENST00000296511	ANXA5	-	protein_coding	CDS	3;4	6	0.00971986	4.99685e-05	0.00125366	0.702759	0.881592	0.464839	0.0356198	0.0293826	0.0350055	0.123394	0.212616	0.000571069	20	39	G3BP1;RPS3;G3BP1	FTO
chr4	121686320	121686367	ENST00000296511	ANXA5	-	protein_coding	CDS	3	5	0.0188503	2.34333e-11	1.9573e-08	0.903845	0.856352	0.0407141	0.0418394	0.0245361	0.00128288	0.12617	0.237554	0.00711454	20	48	G3BP1	FTO
chr4	121686369	121696614	ENST00000296511	ANXA5	-	protein_coding	5'UTR;CDS	2;3	4	0.0160406	7.56526e-09	1.26157e-06	0.887455	0.906791	0.360373	0.0387371	0.0240311	0.0146314	0.169627	0.287481	0.00756934	20	38	PRPF8;EIF3D	YBX3
chr4	121696615	121696900	ENST00000296511	ANXA5	-	protein_coding	5'UTR	1;2	3	0.00994916	0.00192767	0.0220603	0.906075	0.949433	0.845849	0.0313247	0.023648	0.0257632	0.211694	0.338844	0.00507284	20	48	EIF3D;DDX3X	YBX3;DDX3X
chr4	121696902	121696934	ENST00000296511	ANXA5	-	protein_coding	5'UTR	1	2	0.00711144	3.40959e-05	0.000921343	0.921087	0.948016	0.822655	0.0293141	0.0239917	0.00905048	0.267356	0.276686	0.627728	20	33	DDX3X;DDX3X	DDX3X
chr4	121696937	121696980	ENST00000296511	ANXA5	-	protein_coding	5'UTR	1	1	0.00776778	0.00010064	0.00218794	0.765556	0.856214	0.464186	0.0219289	0.0171103	0.000404715	0.248553	0.260116	0.635053	20	44	DDX3X
chr4	121802735	121802776	ENST00000243498	EXOSC9	+	protein_coding	CDS	3	1	0.0166863	0.192949	0.526063	0.439102	0.369215	0.333195	0.0309468	0.0302722	0.825579	0.312647	0.288746	0.540793	20	42	GRWD1	GRWD1;UCHL5
chr4	121802778	121802943	ENST00000243498	EXOSC9	+	protein_coding	CDS	3;4	2	0.0174145	0.134607	0.436108	0.302086	0.585484	0.409911	0.0420547	0.0348466	0.0906302	0.260811	0.29503	0.415378	20	45	GRWD1	GRWD1;UCHL5;GRWD1;UCHL5
chr4	121802945	121802983	ENST00000243498	EXOSC9	+	protein_coding	CDS	4	3	0.0182736	0.242651	0.58755	0.177544	0.568509	0.261241	0.031023	0.0296342	0.402191	0.285343	0.335353	0.13513	20	39		GRWD1;UCHL5
chr4	121811586	121811625	ENST00000243498	EXOSC9	+	protein_coding	CDS	8	4	0.0120188	0.324987	0.661071	0.673574	0.491875	0.526394	0.0297444	0.0264406	0.193196	0.266383	0.278161	0.843391	20	40
chr4	121811628	121813261	ENST00000243498	EXOSC9	+	protein_coding	CDS	8;9	5	0.0139092	0.327048	0.662661	0.381285	0.801357	0.625401	0.0358295	0.031517	0.377757	0.227655	0.298443	0.23302	20	72	U2AF2	U2AF2;UCHL5
chr4	121813263	121813297	ENST00000243498	EXOSC9	+	protein_coding	CDS	9	6	0.012582	0.0449813	0.221157	0.506679	0.530864	0.389896	0.0329254	0.0265783	0.0316947	0.25988	0.277814	0.679823	20	35		UCHL5
chr4	121813298	121813335	ENST00000243498	EXOSC9	+	protein_coding	CDS	9	7	0.0102352	0.153114	0.467291	0.484007	0.552639	0.514472	0.0278046	0.0250013	0.117669	0.26624	0.243172	0.49164	20	38	BCLAF1	UCHL5
chr4	121813336	121813366	ENST00000243498	EXOSC9	+	protein_coding	CDS	9	8	0.0113992	0.311233	0.651183	0.379777	0.681412	0.506148	0.03582	0.0343302	0.704035	0.186446	0.225829	0.426021	20	31	BCLAF1	UCHL5
chr4	121813367	121813892	ENST00000243498	EXOSC9	+	protein_coding	CDS	9;10	9	0.0186	9.72043e-05	0.00212622	0.690586	0.653881	0.426327	0.0337151	0.0177987	0.00195465	0.304324	0.369039	0.14901	20	41	BCLAF1;GRWD1;BCLAF1	UCHL5;GRWD1;ZNF622
chr4	121813896	121813929	ENST00000243498	EXOSC9	+	protein_coding	CDS	10	10	0.0125529	0.0380988	0.19771	0.586643	0.846157	0.585773	0.0307285	0.0275717	0.179951	0.264035	0.349193	0.0208049	20	34	GRWD1;BCLAF1	GRWD1;ZNF622
chr4	121813937	121813982	ENST00000243498	EXOSC9	+	protein_coding	CDS	10	11	0.0216041	0.000359866	0.0060443	0.842401	0.440258	0.0343015	0.0454843	0.0376397	0.205607	0.25764	0.235597	0.652322	20	46	BCLAF1;GRWD1	GRWD1;ZNF622
chr4	121813983	121814015	ENST00000243498	EXOSC9	+	protein_coding	CDS	10	12	0.0195284	1.33881e-06	7.03636e-05	0.659258	0.667522	0.258595	0.0330186	0.0264949	0.317323	0.355456	0.354141	0.979422	17	33	BCLAF1;GRWD1;GRWD1	GRWD1;ZNF622;UCHL5
chr4	121818890	121819404	ENST00000274026	CCNA2	-	protein_coding	CDS	5;6	29	0.0140757	0.587284	0.780686	0.212021	0.172631	0.286612	0.0353774	0.0304899	0.241749	0.208532	0.213072	0.908073	25	57		IGF2BP1
chr4	121819406	121819444	ENST00000274026	CCNA2	-	protein_coding	CDS	5	28	0.018734	0.0143176	0.0994308	0.517212	0.599648	0.291534	0.0343276	0.025699	0.0284132	0.296754	0.304475	0.938459	20	39		IGF2BP1
chr4	121819445	121819577	ENST00000274026	CCNA2	-	protein_coding	CDS	5	27	0.0125648	0.506029	0.75601	0.219572	0.672632	0.402511	0.0243752	0.019734	0.052053	0.273038	0.427468	0.00215809	20	133		PUM2;IGF2BP1
chr4	121819578	121820582	ENST00000274026	CCNA2	-	protein_coding	CDS	4;5	26	0.0127475	8.82111e-06	0.00031609	0.79344	0.861846	0.516493	0.0254272	0.0215381	0.0309357	0.28766	0.435969	0.0528356	20	43
chr4	121820583	121820627	ENST00000274026	CCNA2	-	protein_coding	CDS	4	25	0.0100245	0.149434	0.461303	0.556909	0.473627	0.526917	0.0342083	0.0311624	0.558858	0.18928	0.216146	0.469517	20	45
chr4	121820632	121820665	ENST00000274026	CCNA2	-	protein_coding	CDS	4	24	0.0112416	0.699162	0.810151	0.691644	0.568276	0.716874	0.0382052	0.0357276	0.605744	0.223755	0.264872	0.460302	20	34
chr4	121820667	121820713	ENST00000274026	CCNA2	-	protein_coding	CDS	4	23	0.0163231	0.134669	0.436227	0.781865	0.916704	0.787665	0.0334752	0.0304532	0.242462	0.257126	0.483338	0.00341147	20	47
chr4	121820714	121820740	ENST00000274026	CCNA2	-	protein_coding	CDS	4	22	0.0121767	0.228812	0.571681	0.732082	0.904301	0.793463	0.0270149	0.0217514	0.0756407	0.267503	0.494496	0.000683117	20	27		SF3B4
chr4	121820748	121820997	ENST00000274026	CCNA2	-	protein_coding	CDS	3;4	21	0.0101493	0.170648	0.494311	0.797566	0.861199	0.796337	0.0225656	0.0198975	0.123301	0.335881	0.503361	0.00188765	20	37	BCLAF1;G3BP1	SF3B4
chr4	121820998	121821028	ENST00000274026	CCNA2	-	protein_coding	CDS	3	20	0.0184942	0.00553507	0.049216	0.64017	0.901493	0.497078	0.0339125	0.0201994	0.00629613	0.295869	0.509802	0.000900549	20	31	BCLAF1;G3BP1
chr4	121821031	121821071	ENST00000274026	CCNA2	-	protein_coding	CDS	3	19	0.0127434	0.654505	0.798437	0.472838	0.422062	0.404325	0.0305053	0.0246957	0.081994	0.239073	0.28968	0.0192678	20	41	BCLAF1;G3BP1
chr4	121821072	121822423	ENST00000274026	CCNA2	-	protein_coding	CDS	2;3	18	0.0156377	0.423115	0.721704	0.475806	0.605305	0.521952	0.0318873	0.0233181	0.0367985	0.27199	0.364514	0.200465	20	41		YBX3;YBX3;RBM15
chr4	121822426	121822458	ENST00000274026	CCNA2	-	protein_coding	CDS	2	17	0.0136564	0.247566	0.593027	0.538304	0.793492	0.647924	0.0359633	0.0313213	0.166256	0.284094	0.410642	0.0432394	20	33		RBM15;YBX3
chr4	121822463	121822503	ENST00000274026	CCNA2	-	protein_coding	CDS	2	16	0.0122859	0.227114	0.569536	0.248831	0.396079	0.327452	0.0305077	0.0286554	0.652785	0.224864	0.222016	0.956933	20	41		RBM15;YBX3;LIN28B
chr4	121822504	121822533	ENST00000274026	CCNA2	-	protein_coding	CDS	2	15	0.0122412	0.0807734	0.32322	0.789647	0.660744	0.613976	0.0281944	0.0234296	0.191676	0.35108	0.394496	0.355202	20	30
chr4	121822534	121822570	ENST00000274026	CCNA2	-	protein_coding	CDS	2	14	0.0103656	0.063882	0.278448	0.735318	0.838262	0.681628	0.021761	0.0212181	0.819314	0.304546	0.419016	0.0850936	20	37	GRWD1
chr4	121822571	121822602	ENST00000274026	CCNA2	-	protein_coding	CDS	2	13	0.0170642	0.127132	0.422417	0.324011	0.541405	0.345613	0.0378892	0.0310979	0.169331	0.242726	0.294478	0.32901	20	32	GRWD1
chr4	121822603	121822640	ENST00000274026	CCNA2	-	protein_coding	CDS	2	12	0.0128403	0.00151504	0.0183451	0.679596	0.70126	0.626873	0.0370467	0.0294445	0.0970465	0.239502	0.265758	0.438381	20	38
chr4	121822641	121823446	ENST00000274026	CCNA2	-	protein_coding	CDS	1;2	11	0.0116135	0.373814	0.694295	0.432767	0.682422	0.484845	0.0365279	0.0318986	0.004918	0.185602	0.251701	0.0646305	20	37		RBM15
chr4	121823448	121823491	ENST00000274026	CCNA2	-	protein_coding	CDS	1	10	0.00993281	0.00220618	0.0244606	0.886098	0.950956	0.847744	0.0248555	0.0220445	0.139813	0.422007	0.535382	0.00653219	20	44		RBM15;YBX3
chr4	121823492	121823520	ENST00000274026	CCNA2	-	protein_coding	CDS	1	9	0.012038	0.00285214	0.0297919	0.798862	0.868979	0.740395	0.0316223	0.0270326	0.216001	0.285089	0.41332	0.0244459	20	29		YBX3;YBX3
chr4	121823521	121823550	ENST00000274026	CCNA2	-	protein_coding	CDS	1	8	0.0149754	0.0252683	0.148868	0.458611	0.476046	0.313529	0.0343077	0.0270933	0.195911	0.246355	0.278668	0.497291	20	30		YBX3;YBX3
chr4	121823551	121823593	ENST00000274026	CCNA2	-	protein_coding	CDS	1	7	0.0132042	0.386235	0.701555	0.655162	0.736542	0.644233	0.0315908	0.0226084	0.0474373	0.273803	0.396411	0.0158091	20	43	DDX3X
chr4	121823595	121823639	ENST00000274026	CCNA2	-	protein_coding	5'UTR;CDS	1	6	0.0147375	0.000392856	0.00646269	0.801078	0.8924	0.690294	0.0341691	0.020562	0.00148433	0.22263	0.38444	0.00724167	20	45	DDX3X
chr4	121823640	121823676	ENST00000274026	CCNA2	-	protein_coding	5'UTR	1	5	0.0100884	0.108246	0.3855	0.739793	0.809769	0.737531	0.0234267	0.0137186	0.00021555	0.214237	0.361288	0.0122465	20	37		GEMIN5;TROVE2;YBX3;DHX30;YBX3
chr4	121823678	121823731	ENST00000274026	CCNA2	-	protein_coding	5'UTR	1	4	0.0151652	0.264834	0.611188	0.76091	0.938482	0.826429	0.0367169	0.0253167	0.00132721	0.196913	0.392229	0.00465718	20	54	DDX3X	GEMIN5;DHX30;YBX3;YBX3;DDX3X;NIPBL;FXR2
chr4	121823734	121823789	ENST00000274026	CCNA2	-	protein_coding	5'UTR	1	3	0.0108018	0.179272	0.507083	0.762959	0.917533	0.800704	0.0271749	0.0184502	0.00134733	0.231785	0.406161	0.0137365	20	56	DDX3X	DDX3X;NIPBL;FXR2;FMR1;GEMIN5
chr4	121823795	121823829	ENST00000274026	CCNA2	-	protein_coding	5'UTR	1	2	0.00695897	0.447252	0.733115	0.956653	0.96814	0.968076	0.0263019	0.0207043	0.00835747	0.470974	0.591227	0.00160407	20	35	DDX3X;DDX3X	DDX3X;NIPBL;GEMIN5;FMR1;FXR2;DDX3X
chr4	121823833	121823881	ENST00000274026	CCNA2	-	protein_coding	5'UTR	1	1	0.00938827	0.839621	0.869783	0.646831	0.705	0.707912	0.0267612	0.020252	0.00222799	0.264602	0.284182	0.590658	20	49	DDX3X	NIPBL;GEMIN5;FMR1;FXR2;DDX3X
chr4	127880937	127880970	ENST00000270861	PLK4	+	protein_coding	5'UTR	1	1	0.0129854	0.730568	0.820318	0.471597	0.297966	0.346048	0.0205581	0.0166006	0.0639625	0.319626	0.406875	0.384442	20	34		RBM15
chr4	127880976	127881027	ENST00000270861	PLK4	+	protein_coding	5'UTR	1	2	0.0155513	0.0628125	0.275562	0.587797	0.595809	0.537918	0.035243	0.0232591	0.0509481	0.262013	0.361949	0.101587	20	52		RBM15
chr4	127881029	127881073	ENST00000270861	PLK4	+	protein_coding	5'UTR	1	3	0.0128336	0.390515	0.704005	0.511665	0.78443	0.624076	0.0247175	0.0237077	0.681242	0.398804	0.438742	0.197454	20	45	GRWD1	RBM15
chr4	127881076	127881113	ENST00000270861	PLK4	+	protein_coding	5'UTR	1	4	0.0151758	0.222456	0.563991	0.693988	0.609463	0.556326	0.0330393	0.0377596	0.209188	0.300473	0.317629	0.717794	20	38	GRWD1	RBM15;GRWD1
chr4	127881114	127881838	ENST00000270861	PLK4	+	protein_coding	5'UTR;CDS	1;2	5	0.0158771	0.575783	0.776779	0.547098	0.519241	0.562854	0.0309138	0.0286798	0.518634	0.421647	0.408257	0.722748	28	59	GRWD1	GRWD1
chr4	128270987	128271036	ENST00000520121	PGRMC2	-	protein_coding	3'UTR	3	13	0.00749628	0.590828	0.781665	0.602854	0.783468	0.685168	0.0187098	0.0165751	0.198972	0.421759	0.434035	0.796188	17	50	UPF1;PTBP1
chr4	128271037	128271074	ENST00000520121	PGRMC2	-	protein_coding	3'UTR	3	12	0.0130092	0.802274	0.849694	0.714396	0.650605	0.760247	0.0359703	0.0345635	0.677391	0.277324	0.307002	0.536699	20	38	UPF1
chr4	128271075	128271123	ENST00000520121	PGRMC2	-	protein_coding	3'UTR	3	11	0.00978289	0.757568	0.830276	0.597653	0.689371	0.722958	0.0239003	0.0238655	0.991356	0.37644	0.374763	0.959516	20	49
chr4	128271124	128271163	ENST00000520121	PGRMC2	-	protein_coding	3'UTR	3	10	0.00941804	0.567613	0.774285	0.782461	0.84677	0.836325	0.0211526	0.0197432	0.666514	0.573114	0.554408	0.548128	20	40
chr4	128271164	128272402	ENST00000520121	PGRMC2	-	protein_coding	CDS;3'UTR	2;3	9	0.0136485	0.376257	0.695888	0.618207	0.419521	0.537705	0.0373567	0.0348811	0.534961	0.235695	0.276425	0.49116	20	291	IGF2BP1;IGF2BP3;BCLAF1;LIN28B	RBM15;TARDBP
chr4	128272405	128272445	ENST00000520121	PGRMC2	-	protein_coding	CDS	2	8	0.015486	0.170734	0.4944	0.347982	0.466546	0.396475	0.0401945	0.0401842	0.998789	0.198754	0.233126	0.223125	20	41	LIN28B
chr4	128272448	128272483	ENST00000520121	PGRMC2	-	protein_coding	CDS	2	7	0.0124059	0.235798	0.579799	0.618872	0.757777	0.64327	0.0321163	0.0292152	0.497308	0.276377	0.337462	0.23841	20	36	LIN28B;SND1	LIN28B
chr4	128272484	128287388	ENST00000520121	PGRMC2	-	protein_coding	CDS	1;2	6	0.0116286	0.742408	0.824675	0.453847	0.665473	0.616115	0.0292894	0.0270312	0.471405	0.295076	0.335846	0.265009	20	50	LIN28B;SND1;AQR	LIN28B
chr4	128287389	128287426	ENST00000520121	PGRMC2	-	protein_coding	CDS	1	5	0.010902	0.383525	0.699938	0.561854	0.842222	0.729129	0.0348541	0.033896	0.842443	0.244737	0.299824	0.141104	20	38	PRPF4	PUM1;GEMIN5
chr4	128287428	128287458	ENST00000520121	PGRMC2	-	protein_coding	CDS	1	4	0.0127165	0.41919	0.719678	0.536183	0.601337	0.572676	0.0282526	0.0175873	0.00460833	0.24888	0.364928	0.0285059	20	31	PRPF4;RPS3;FTO	PUM1;GEMIN5
chr4	128287459	128287499	ENST00000520121	PGRMC2	-	protein_coding	CDS	1	3	0.0121646	0.64534	0.796309	0.322402	0.526219	0.538374	0.0333017	0.0280407	0.188562	0.223162	0.307379	0.0497519	20	41	PRPF4;RPS3;FTO;RPS3;GRSF1;FASTKD2;GTF2F1;PRPF4	PUM1;GEMIN5;RBM15;CSTF2T;GTF2F1;DDX51
chr4	128287500	128287534	ENST00000520121	PGRMC2	-	protein_coding	CDS	1	2	0.00816808	0.748116	0.826646	0.718648	0.77123	0.780143	0.0190771	0.0131919	0.00602966	0.36285	0.461468	0.0293083	20	35	FTO;RPS3;GRSF1;FASTKD2;GTF2F1;PRPF4;RBM15	RBM15;CSTF2T;GTF2F1;DDX51
chr4	128287539	128287613	ENST00000520121	PGRMC2	-	protein_coding	CDS	1	1	0.0148614	0.0421459	0.211558	0.48375	0.439965	0.187218	0.0222123	0.0137085	0.00525886	0.32584	0.430147	0.0540574	20	75	FTO;RPS3;GRSF1;FASTKD2;GTF2F1;PRPF4;RBM15;RPS3;GRSF1;PRPF4;PCBP2;GTF2F1	RBM15;CSTF2T;GTF2F1;DDX51;RBM15;GTF2F1
chr4	128846396	128846433	ENST00000226319	JADE1	+	protein_coding	CDS	4	1	0.0205055	0.869358	0.888539	0.0368087	0.172443	0.0719987	0.026835	0.0275974	0.815062	0.354969	0.364192	0.896361	20	38	PPIG;GRWD1
chr4	128846436	128846481	ENST00000226319	JADE1	+	protein_coding	CDS	4	2	0.0128079	0.152217	0.465886	0.422122	0.657472	0.502142	0.0254138	0.0205609	0.106058	0.346987	0.468422	0.0273638	20	46	PPIG;GRWD1;PPIG
chr4	128846482	128846522	ENST00000226319	JADE1	+	protein_coding	CDS	4	3	0.0137963	0.34766	0.677233	0.393134	0.623551	0.449086	0.0175453	0.0185655	0.565755	0.443395	0.538108	0.0453033	20	41	GRWD1;PPIG
chr4	128846523	128849091	ENST00000226319	JADE1	+	protein_coding	CDS	4;5	4	0.0151852	0.470286	0.742609	0.285292	0.644742	0.517499	0.0273882	0.0194212	0.0534086	0.309763	0.452597	0.0125689	20	122	GRWD1;PPIG
chr4	128849092	128849139	ENST00000226319	JADE1	+	protein_coding	CDS	5	5	0.0167216	0.562831	0.773313	0.617867	0.326595	0.495682	0.0308257	0.022343	0.0396695	0.317757	0.436536	0.242138	20	48
chr4	128849140	128861761	ENST00000226319	JADE1	+	protein_coding	CDS	5;9	6	0.0168687	0.119836	0.408464	0.707996	0.546348	0.593319	0.0296123	0.0208822	0.0940228	0.367388	0.455469	0.0979581	20	583	PPIG;GRWD1	BUD13;LIN28B;AQR;SF3B4;AQR;BUD13;FXR2;RBM15
chr4	128861765	128861800	ENST00000226319	JADE1	+	protein_coding	CDS	9	7	0.0160668	0.34096	0.672956	0.523161	0.273555	0.497339	0.0332972	0.0314866	0.623422	0.275505	0.330462	0.102079	20	36
chr4	128861801	128861832	ENST00000226319	JADE1	+	protein_coding	CDS	9	8	0.0149117	0.348258	0.677594	0.388415	0.475316	0.424198	0.020639	0.0145852	0.0363956	0.360139	0.522254	0.136225	20	32		RBM15
chr4	128861833	128861872	ENST00000226319	JADE1	+	protein_coding	CDS	9	9	0.0158616	0.277591	0.622686	0.324073	0.374849	0.337976	0.0281394	0.0253408	0.342607	0.278191	0.406627	0.034718	20	40		RBM15
chr4	128861873	128861911	ENST00000226319	JADE1	+	protein_coding	CDS	9	10	0.0120694	0.225824	0.568116	0.676026	0.740865	0.667264	0.0203323	0.0236415	0.113657	0.432847	0.473534	0.319297	20	39		RBM15;RBM15
chr4	128861915	128861951	ENST00000226319	JADE1	+	protein_coding	CDS	9	11	0.0166792	0.368376	0.690673	0.469884	0.465003	0.46687	0.0267213	0.0220079	0.261394	0.353357	0.510515	0.0133333	19	37		RBM15
chr4	139015811	139015848	ENST00000280614	NOCT	+	protein_coding	5'UTR	1	1	0.0166007	0.280366	0.625235	0.332854	0.398337	0.409486	0.0328769	0.0257808	0.163352	0.318047	0.328315	0.72713	20	38
chr4	139015851	139015885	ENST00000280614	NOCT	+	protein_coding	5'UTR	1	2	0.0151139	0.276961	0.621982	0.366702	0.252837	0.307592	0.0347252	0.0267012	0.0875136	0.282106	0.271666	0.724191	20	35
chr4	139015886	139015923	ENST00000280614	NOCT	+	protein_coding	5'UTR	1	3	0.0144508	0.32282	0.659602	0.426433	0.538814	0.38496	0.029444	0.0204424	0.138932	0.297325	0.316898	0.647772	20	38
chr4	139015924	139015997	ENST00000280614	NOCT	+	protein_coding	5'UTR;CDS	1	4	0.0159832	0.133383	0.433935	0.618888	0.489214	0.337617	0.0298219	0.0236295	0.0398614	0.350507	0.390068	0.500412	20	74
chr4	139016000	139016039	ENST00000280614	NOCT	+	protein_coding	CDS	1	5	0.017823	0.0412406	0.208383	0.360784	0.408748	0.200109	0.0337568	0.0196793	0.00519553	0.238793	0.307301	0.000529117	20	40
chr4	139016042	139016073	ENST00000280614	NOCT	+	protein_coding	CDS	1	6	0.0149489	0.00684971	0.057617	0.433447	0.560691	0.423003	0.0267974	0.0158032	0.00303399	0.306503	0.386152	0.207529	20	32
chr4	139016079	139016111	ENST00000280614	NOCT	+	protein_coding	CDS	1	7	0.0136723	0.144635	0.453162	0.597913	0.413259	0.322343	0.0263433	0.0202311	0.116535	0.302657	0.344602	0.121349	20	33
chr4	139016112	139016157	ENST00000280614	NOCT	+	protein_coding	CDS	1	8	0.0128463	0.3952	0.706677	0.53218	0.558516	0.587212	0.0242967	0.0175563	0.0736059	0.394586	0.434071	0.476013	20	46
chr4	139016163	139043146	ENST00000280614	NOCT	+	protein_coding	CDS	1;2	9	0.017628	0.447236	0.733105	0.309352	0.41808	0.482333	0.0362398	0.0279338	0.211493	0.315861	0.369364	0.28501	20	82
chr4	139043147	139043180	ENST00000280614	NOCT	+	protein_coding	CDS	2	10	0.0163824	0.730712	0.820411	0.414056	0.45979	0.580263	0.0311451	0.0257626	0.336154	0.399832	0.432823	0.554801	20	34
chr4	139043182	139043221	ENST00000280614	NOCT	+	protein_coding	CDS	2	11	0.0182492	0.257365	0.603464	0.317234	0.23486	0.216221	0.0367507	0.0300912	0.254982	0.252078	0.265451	0.754058	20	40
chr4	139043222	139043248	ENST00000280614	NOCT	+	protein_coding	CDS	2	12	0.0168052	0.376495	0.695972	0.425361	0.573481	0.531973	0.0321488	0.0220495	0.0100318	0.371161	0.409936	0.584213	17	27
chr4	139336857	139336905	ENST00000296543	NAA15	+	protein_coding	CDS	3	1	0.014677	0.695464	0.809074	0.414344	0.305849	0.4442	0.0348458	0.031546	0.309661	0.25769	0.287147	0.444502	20	49	BCLAF1	MTPAP;ZNF622;UCHL5;DDX24
chr4	139336908	139344254	ENST00000296543	NAA15	+	protein_coding	CDS	3;6	2	0.0153011	0.0193884	0.123756	0.564776	0.57517	0.440116	0.0348827	0.0303424	0.211224	0.275546	0.303436	0.636164	20	407	BCLAF1;BCLAF1;BCLAF1;BCLAF1	ZNF622;UCHL5;DDX24;ZNF622;BUD13;ZNF622
chr4	139344256	139344298	ENST00000296543	NAA15	+	protein_coding	CDS	6	3	0.0178372	0.677408	0.804168	0.299748	0.0804988	0.22803	0.0336025	0.026841	0.0356264	0.236687	0.384411	0.0573608	20	43	BCLAF1;PPIG	ZNF622;TROVE2
chr4	139344299	139344335	ENST00000296543	NAA15	+	protein_coding	CDS	6	4	0.0205176	0.107283	0.383416	0.231853	0.232093	0.121555	0.0320831	0.0329046	0.853107	0.269233	0.31653	0.320526	20	37	BCLAF1;PPIG	TROVE2
chr4	139344336	139349504	ENST00000296543	NAA15	+	protein_coding	CDS	6;7	5	0.0206634	0.00169913	0.0200203	0.579919	0.52814	0.27736	0.0379066	0.0295882	0.0294704	0.320981	0.337991	0.61549	20	47	BCLAF1;PPIG;BCLAF1;BCLAF1;GRWD1	UCHL5
chr4	139349510	139349546	ENST00000296543	NAA15	+	protein_coding	CDS	7	6	0.0160443	0.492745	0.751302	0.532779	0.285431	0.387908	0.032388	0.0288629	0.454915	0.3316	0.371596	0.272557	20	37	BCLAF1;GRWD1	UCHL5;UCHL5
chr4	139349547	139351201	ENST00000296543	NAA15	+	protein_coding	CDS	7;8	7	0.0164653	0.453587	0.735857	0.305652	0.486659	0.336181	0.0290197	0.0285908	0.912285	0.310844	0.380032	0.049208	20	46	BCLAF1;GRWD1	UCHL5
chr4	139351203	139351237	ENST00000296543	NAA15	+	protein_coding	CDS	8	8	0.0205797	0.00675927	0.0570777	0.46131	0.628973	0.228757	0.0298916	0.0260454	0.199348	0.383563	0.426717	0.140676	20	35
chr4	139351239	139351276	ENST00000296543	NAA15	+	protein_coding	CDS	8	9	0.0163384	0.0100868	0.0769545	0.489387	0.680952	0.469077	0.0305008	0.0258355	0.102962	0.289721	0.437202	0.00458387	20	38
chr4	139351282	139370323	ENST00000296543	NAA15	+	protein_coding	CDS	8;9;15	10	0.0197196	0.0726482	0.302374	0.272891	0.566814	0.219954	0.0297608	0.0313411	0.614992	0.353619	0.335541	0.610965	20	964	BCLAF1;GRWD1;BCLAF1;BCLAF1;BCLAF1;GRWD1;BCLAF1;BCLAF1;BCLAF1;BCLAF1;GRWD1;BCLAF1;PPIG;BCLAF1	DDX24;AQR;ZNF622;LIN28B;UCHL5;LIN28B;TRA2A;UCHL5
chr4	139370324	139370360	ENST00000296543	NAA15	+	protein_coding	CDS	15	11	0.0128423	0.0444268	0.219282	0.517296	0.383925	0.386007	0.0346593	0.0346373	0.985617	0.23152	0.191006	0.559526	20	37	PPIG;BCLAF1	TRA2A;UCHL5;AGGF1;TRA2A;ZNF622
chr4	139370362	139370403	ENST00000296543	NAA15	+	protein_coding	CDS	15	12	0.0176073	0.0175362	0.115029	0.579382	0.506671	0.298002	0.0342258	0.0302704	0.251338	0.27092	0.316446	0.432423	26	42	PPIG;BCLAF1	UCHL5;AGGF1;TRA2A;ZNF622
chr4	139509015	139509070	ENST00000274031	SETD7	-	protein_coding	3'UTR	8	15	0.0124413	0.737282	0.822833	0.595653	0.699683	0.732777	0.0319299	0.0249178	0.116022	0.352561	0.349835	0.969376	17	56
chr4	139509071	139509826	ENST00000274031	SETD7	-	protein_coding	3'UTR	8	14	0.0103816	0.818274	0.857567	0.624787	0.567566	0.652993	0.0244718	0.0201593	0.299489	0.366739	0.360843	0.843575	20	756
chr4	139509828	139509869	ENST00000274031	SETD7	-	protein_coding	3'UTR	8	13	0.0136791	0.672673	0.80286	0.525148	0.571392	0.600704	0.030274	0.0266499	0.433175	0.342868	0.363993	0.684275	20	42
chr4	139509870	139511627	ENST00000274031	SETD7	-	protein_coding	3'UTR	8	12	0.0133921	0.539304	0.766339	0.815703	0.603338	0.687487	0.0243929	0.0230818	0.743065	0.480766	0.507153	0.220611	20	1758
chr4	139511629	139511671	ENST00000274031	SETD7	-	protein_coding	CDS;3'UTR	8	11	0.0183215	0.248067	0.59353	0.568111	0.601685	0.58884	0.0330023	0.0372267	0.436269	0.382919	0.376874	0.836981	20	43
chr4	139511673	139511706	ENST00000274031	SETD7	-	protein_coding	CDS	8	10	0.0145755	0.619447	0.789501	0.422673	0.514022	0.553702	0.0227917	0.0176785	0.0129984	0.466738	0.513599	0.378037	20	34
chr4	139511712	139511754	ENST00000274031	SETD7	-	protein_coding	CDS	8	9	0.0153023	0.258834	0.604912	0.614474	0.56714	0.473281	0.0242309	0.0206342	0.285439	0.444373	0.549151	0.0323662	20	43
chr4	139511756	139529120	ENST00000274031	SETD7	-	protein_coding	CDS	4;8	8	0.0155706	0.423484	0.721825	0.31107	0.123333	0.160498	0.0270114	0.0263262	0.775021	0.288764	0.339692	0.39444	20	536
chr4	139529121	139529163	ENST00000274031	SETD7	-	protein_coding	CDS	4	7	0.0147524	0.0101862	0.0775279	0.708779	0.716081	0.56956	0.0326683	0.0293192	0.313902	0.33977	0.36988	0.457573	20	43
chr4	139529165	139533343	ENST00000274031	SETD7	-	protein_coding	CDS	3;4	6	0.0161454	0.205765	0.543279	0.295484	0.351675	0.181778	0.0346616	0.0287956	0.0476271	0.265328	0.288598	0.684335	20	235
chr4	139533358	139546958	ENST00000274031	SETD7	-	protein_coding	CDS	2;3	5	0.0141949	0.472228	0.743184	0.453096	0.493454	0.554279	0.0272889	0.0309247	0.373216	0.308527	0.319103	0.882307	20	48
chr4	139546959	139546998	ENST00000274031	SETD7	-	protein_coding	CDS	2	4	0.0136137	0.547355	0.769051	0.591535	0.779162	0.780525	0.0331614	0.0326869	0.933779	0.34841	0.395299	0.603893	20	40
chr4	139547000	139547034	ENST00000274031	SETD7	-	protein_coding	CDS	2	3	0.0143515	0.0821595	0.326517	0.5657	0.680507	0.541277	0.0318874	0.0263448	0.000426024	0.322173	0.356526	0.552783	20	35
chr4	139547037	139556131	ENST00000274031	SETD7	-	protein_coding	CDS	1;2	2	0.0164786	0.0184608	0.119483	0.416857	0.298709	0.132564	0.0402341	0.0354992	0.0451664	0.186089	0.248671	0.181502	20	47
chr4	139556133	139556168	ENST00000274031	SETD7	-	protein_coding	5'UTR;CDS	1	1	0.0111501	0.45412	0.736	0.48306	0.527945	0.472158	0.02318	0.0231867	0.99645	0.308448	0.35342	0.329342	20	36
chr4	141220942	141220984	ENST00000262990	ZNF330	+	protein_coding	5'UTR	1	1	0.0166723	0.0100677	0.0768629	0.582136	0.599652	0.475315	0.0335626	0.0237808	0.0871066	0.325303	0.358457	0.558645	20	43		DDX3X;DDX3X
chr4	141220989	141221034	ENST00000262990	ZNF330	+	protein_coding	5'UTR	1	2	0.0186101	0.189338	0.521255	0.463951	0.613915	0.520431	0.0412531	0.0285731	0.0158274	0.245279	0.340217	0.00221799	20	46		DDX3X
chr4	141221035	141221073	ENST00000262990	ZNF330	+	protein_coding	5'UTR	1	3	0.0182417	0.127482	0.423029	0.410663	0.665046	0.349731	0.0305919	0.0155069	0.00127365	0.267441	0.397693	0.0362899	20	39	PRPF8	DDX3X;DDX3X
chr4	141221075	141222379	ENST00000262990	ZNF330	+	protein_coding	5'UTR;CDS	1;2	4	0.0166687	1.30453e-06	6.89795e-05	0.66597	0.625445	0.188401	0.0296014	0.022778	0.0220571	0.324636	0.346657	0.663352	20	48	PRPF8;GRWD1	DDX3X;RBM15;AQR
chr4	141222380	141222414	ENST00000262990	ZNF330	+	protein_coding	CDS	2	5	0.016341	0.0433491	0.215611	0.734396	0.568393	0.595072	0.0334676	0.0261256	0.185699	0.386254	0.3263	0.0314452	20	35	GRWD1
chr4	141222416	141232622	ENST00000262990	ZNF330	+	protein_coding	CDS	2;9	6	0.0146199	0.101973	0.372256	0.675122	0.699925	0.616259	0.0377215	0.0309159	0.0629314	0.285106	0.302091	0.717861	20	624	GRWD1	YBX3;SF3B4;SF3B4;EFTUD2;TARDBP;BUD13
chr4	141232624	141233727	ENST00000262990	ZNF330	+	protein_coding	CDS	9;10	7	0.0178362	0.688456	0.807198	0.439354	0.476424	0.537657	0.0332579	0.0197565	0.00779393	0.311707	0.391122	0.227134	20	32
chr4	141233728	141233784	ENST00000262990	ZNF330	+	protein_coding	CDS	10	8	0.0164179	0.0044975	0.0421274	0.597814	0.660964	0.382555	0.0315207	0.0312113	0.921552	0.322581	0.335567	0.813675	20	57
chr4	141233789	141233826	ENST00000262990	ZNF330	+	protein_coding	CDS	10	9	0.0146004	0.487069	0.749095	0.580794	0.701497	0.637823	0.0300221	0.0232138	0.00253386	0.286865	0.475701	0.053078	20	38		UCHL5;SRSF7;SRSF1
chr4	141233827	141233869	ENST00000262990	ZNF330	+	protein_coding	CDS	10	10	0.0140031	0.567236	0.774251	0.150478	0.329224	0.43777	0.0379561	0.0331065	0.29485	0.218127	0.258653	0.401319	20	43		UCHL5;SRSF7;SRSF1
chr4	141233871	141233907	ENST00000262990	ZNF330	+	protein_coding	CDS	10	11	0.0200701	0.640641	0.794893	0.0287838	0.185334	0.16624	0.0402547	0.0329581	0.110448	0.250346	0.26213	0.847207	20	37		UCHL5;SRSF7;SRSF1;UCHL5
chr4	141233910	141233986	ENST00000262990	ZNF330	+	protein_coding	CDS	10	12	0.0178556	0.432075	0.725939	0.241592	0.190521	0.18599	0.0371328	0.0439877	0.187184	0.226407	0.220957	0.868846	16	77		SRSF1;UCHL5
chr4	143513702	143513725	ENST00000500800	SMARCA5-AS1	-	lncRNA	exon	2	10	0.00309827	0.3538	0.681205	-0.388131	0.468022	-0.0905241	0.00245995	0.00258043	0.905953	0.662602	0.633326	0.79352	10	24		YBX3
chr4	143513703	143513736	ENST00000283131	SMARCA5	+	protein_coding	5'UTR	1	1	0.0153137	0.331658	0.666351	0.376861	0.535621	0.406546	0.0319725	0.0247379	0.0718758	0.244707	0.345394	0.128114	20	34		YBX3;GEMIN5
chr4	143513726	143513759	ENST00000500800	SMARCA5-AS1	-	lncRNA	exon	2	9	0.00294221	0.683775	0.805942	0.316068	-0.187523	0.203337	0.00184635	0.00277659	0.415397	0.634095	0.620479	0.834485	20	34	GRWD1;RPS3	GEMIN5;UCHL5
chr4	143513737	143513786	ENST00000283131	SMARCA5	+	protein_coding	5'UTR	1	2	0.0116316	0.219116	0.559969	0.700542	0.8158	0.716943	0.0241712	0.0170554	0.0597901	0.356344	0.453455	0.0465701	20	50	GRWD1;RPS3;DDX3X	GEMIN5;UCHL5
chr4	143513760	143513796	ENST00000500800	SMARCA5-AS1	-	lncRNA	exon	2	8	0.00364752	0.12475	0.417965	0.164931	0.0412872	-0.10731	0.00225539	0.00342928	0.300076	0.611045	0.520715	0.330162	20	37	GRWD1;RPS3;DDX3X	GEMIN5;UCHL5
chr4	143513788	143513830	ENST00000283131	SMARCA5	+	protein_coding	5'UTR	1	3	0.0128486	0.126258	0.420926	0.227466	0.653214	0.274482	0.0290016	0.0255145	0.220154	0.21596	0.295821	0.0818561	20	43	GRWD1;RPS3;DDX3X;GRWD1	GEMIN5;UCHL5;LIN28B;YBX3
chr4	143513797	143513832	ENST00000500800	SMARCA5-AS1	-	lncRNA	exon	2	7	0.0028993	0.791989	0.844798	0.0864909	-0.244188	0.178713	0.00138125	0.00276683	0.274422	0.710498	0.647922	0.46611	20	36	GRWD1;RPS3;DDX3X;GRWD1	GEMIN5;LIN28B;YBX3
chr4	143513833	143513878	ENST00000500800	SMARCA5-AS1	-	lncRNA	exon	2	6	0.00319101	0.13074	0.429273	0.631085	0.628643	0.538026	0.00277548	0.00302349	0.894106	0.560685	0.696404	0.0606647	20	46	GRWD1	LIN28B;YBX3;LIN28B
chr4	143513835	143513870	ENST00000283131	SMARCA5	+	protein_coding	5'UTR	1	4	0.0132984	0.238271	0.582674	0.699783	0.441277	0.52492	0.0311493	0.0215895	0.0170348	0.259741	0.326819	0.210861	20	36	GRWD1	LIN28B;YBX3;LIN28B
chr4	143513871	143513909	ENST00000283131	SMARCA5	+	protein_coding	5'UTR	1	5	0.0155527	0.246633	0.591965	0.233006	0.71476	0.338745	0.0294436	0.0193065	0.0179956	0.304797	0.358566	0.33556	20	39	GRWD1	YBX3;LIN28B
chr4	143513881	143513917	ENST00000500800	SMARCA5-AS1	-	lncRNA	exon	2	5	0.00334269	0.730446	0.820269	-0.0988172	0.118771	0.14428	0.00325889	0.00229852	0.124622	0.581979	0.628859	0.61003	20	37	GRWD1	YBX3;LIN28B
chr4	143513910	143513944	ENST00000283131	SMARCA5	+	protein_coding	5'UTR;CDS	1	6	0.0140161	0.0106451	0.0800303	0.575319	0.565717	0.436605	0.0302769	0.019545	0.00144098	0.234896	0.342834	0.00261356	20	35
chr4	143513918	143513970	ENST00000500800	SMARCA5-AS1	-	lncRNA	exon	2	4	0.00194362	0.839135	0.869532	0.0652711	-0.166591	0.197117	0.00201228	0.00163573	0.243546	0.564182	0.637633	0.634115	20	53
chr4	143513946	143513973	ENST00000283131	SMARCA5	+	protein_coding	CDS	1	7	0.0137761	0.0627365	0.275387	0.216157	0.849823	0.287805	0.0268289	0.0169197	0.00257231	0.239685	0.354049	0.00453352	20	28
chr4	143513972	143514027	ENST00000500800	SMARCA5-AS1	-	lncRNA	exon	2	3	0.00226769	0.717861	0.815844	0.11623	0.134672	0.0380376	0.0016083	0.00171002	0.63257	0.6884	0.64186	0.185573	20	56		YBX3
chr4	143513974	143514005	ENST00000283131	SMARCA5	+	protein_coding	CDS	1	8	0.0106924	0.378022	0.696718	0.556996	0.71866	0.616074	0.0261882	0.0198707	0.00693573	0.296714	0.3513	0.307022	20	32		YBX3
chr4	143514009	143514035	ENST00000283131	SMARCA5	+	protein_coding	CDS	1	9	0.0111312	0.197274	0.53193	0.620962	0.607389	0.472839	0.0324259	0.0289521	0.3859	0.22331	0.247872	0.501518	20	27		YBX3;FXR2
chr4	143514028	143514062	ENST00000500800	SMARCA5-AS1	-	lncRNA	exon	2	2	0.00253068	0.191961	0.524717	0.103105	0.112683	0.0708465	0.00210834	0.00196591	0.794171	0.657496	0.581908	0.0983726	20	35		FXR2
chr4	143514037	143514083	ENST00000283131	SMARCA5	+	protein_coding	CDS	1	10	0.0108647	0.0456789	0.223586	0.850402	0.808167	0.776776	0.0222472	0.0146701	0.0020371	0.436284	0.553981	0.0425579	20	47		FXR2
chr4	143514063	143514101	ENST00000500800	SMARCA5-AS1	-	lncRNA	exon	2	1	0.00216161	0.109901	0.388982	0.233075	0.207482	0.126453	0.00148612	0.00202943	0.375589	0.685415	0.683747	0.969029	20	39		FXR2
chr4	143514085	143517377	ENST00000283131	SMARCA5	+	protein_coding	CDS	1;2	11	0.0119627	0.0764371	0.312347	0.538411	0.722371	0.532204	0.0273322	0.0240659	0.175045	0.262821	0.307728	0.240415	20	40		FXR2;AQR;RBM15;AQR;BUD13;UCHL5
chr4	143517381	143517405	ENST00000283131	SMARCA5	+	protein_coding	CDS	2	12	0.0145493	0.40401	0.712003	0.90209	0.389299	0.603093	0.0365747	0.0311223	0.458794	0.207114	0.179874	0.417039	20	25		BUD13;UCHL5
chr4	143517407	143521433	ENST00000283131	SMARCA5	+	protein_coding	CDS	2;3	13	0.0124312	0.196211	0.53065	0.69219	0.738968	0.64852	0.028796	0.0270582	0.764802	0.322366	0.343258	0.674074	20	28		UCHL5;UCHL5
chr4	143521436	143526458	ENST00000283131	SMARCA5	+	protein_coding	CDS	3;6	14	0.0160725	0.0714002	0.299078	0.703219	0.310942	0.350531	0.037523	0.0341989	0.148576	0.281474	0.209801	0.477246	20	540	BCLAF1;BCLAF1;BCLAF1	UCHL5;ZNF800;ZNF622
chr4	143526460	143527920	ENST00000283131	SMARCA5	+	protein_coding	CDS	6;7	15	0.0146522	0.196609	0.531193	0.492414	0.409551	0.502222	0.0335974	0.031183	0.652915	0.242473	0.286689	0.117478	20	54		U2AF2;U2AF1
chr4	143527921	143527961	ENST00000283131	SMARCA5	+	protein_coding	CDS	7	16	0.00918598	0.670238	0.80209	0.775784	0.587455	0.759621	0.0244819	0.0223819	0.251654	0.411123	0.356868	0.109822	20	41		U2AF2
chr4	143527962	143528000	ENST00000283131	SMARCA5	+	protein_coding	CDS	7	17	0.0145316	0.680351	0.804825	0.425711	0.420129	0.553471	0.0354034	0.0337404	0.570592	0.235797	0.252057	0.835396	20	39
chr4	143528003	143534865	ENST00000283131	SMARCA5	+	protein_coding	CDS	7;9;10	18	0.0148084	0.0087555	0.0692798	0.717084	0.429063	0.294382	0.0292007	0.026054	0.342587	0.28103	0.283599	0.972113	20	233	BCLAF1	YBX3
chr4	143534866	143534910	ENST00000283131	SMARCA5	+	protein_coding	CDS	10	19	0.01622	0.587077	0.780639	0.186807	0.424072	0.23786	0.0298743	0.0237165	0.0913391	0.252751	0.367435	0.0127684	20	45	BCLAF1
chr4	143534912	143534945	ENST00000283131	SMARCA5	+	protein_coding	CDS	10	20	0.0119195	0.434805	0.727057	0.589672	0.430956	0.445901	0.024519	0.021547	0.401279	0.32948	0.306735	0.65318	20	34	BCLAF1
chr4	143534947	143536471	ENST00000283131	SMARCA5	+	protein_coding	CDS	10;11	21	0.0160459	0.320171	0.657828	0.244561	0.113322	0.151595	0.0358144	0.0342757	0.730121	0.209713	0.237999	0.379218	20	38	BCLAF1;BCLAF1	UCHL5
chr4	143536472	143536504	ENST00000283131	SMARCA5	+	protein_coding	CDS	11	22	0.0172896	0.0216378	0.133749	0.428512	0.420731	0.162201	0.0313998	0.0216742	0.0139029	0.276259	0.385862	0.0326065	20	33	BCLAF1	UCHL5
chr4	143536508	143538668	ENST00000283131	SMARCA5	+	protein_coding	CDS	11;12	23	0.012747	0.644084	0.795965	0.394273	0.604093	0.559162	0.0272876	0.0253674	0.492194	0.32604	0.396781	0.132033	20	250	BCLAF1;G3BP1;BCLAF1	MTPAP;UCHL5;GRWD1;FXR2
chr4	143538671	143538709	ENST00000283131	SMARCA5	+	protein_coding	CDS	12	24	0.0171538	0.146563	0.456435	0.315872	0.459204	0.349998	0.0318435	0.0186148	0.00333242	0.260608	0.486248	0.00168504	20	39	G3BP1;BCLAF1	MTPAP;UCHL5;GRWD1;FXR2;EFTUD2;UCHL5
chr4	143538710	143538811	ENST00000283131	SMARCA5	+	protein_coding	CDS	12;13	25	0.0158401	0.425358	0.722693	0.804718	0.89221	0.848722	0.0304771	0.0227348	0.0626861	0.333509	0.567644	0.00143022	20	28	G3BP1;BCLAF1;BCLAF1	GRWD1;FXR2;EFTUD2;UCHL5;UCHL5
chr4	143538812	143538850	ENST00000283131	SMARCA5	+	protein_coding	CDS	13	26	0.0152783	0.00591162	0.0516829	0.580112	0.658248	0.412634	0.0296212	0.0287549	0.539424	0.340901	0.326136	0.756763	20	39		EFTUD2
chr4	143538858	143538912	ENST00000283131	SMARCA5	+	protein_coding	CDS	13	27	0.0163787	0.0936831	0.353995	0.302831	0.664827	0.353367	0.0294319	0.0220202	0.0880776	0.28448	0.417585	0.0065567	20	55
chr4	143538913	143543570	ENST00000283131	SMARCA5	+	protein_coding	CDS	13;14;15	28	0.0223664	0.0825883	0.327367	0.652592	0.124999	0.0510963	0.040289	0.0282059	0.0736888	0.231142	0.261305	0.349289	20	221	BCLAF1	UCHL5;SF3B4
chr4	143543571	143543610	ENST00000283131	SMARCA5	+	protein_coding	CDS	15	29	0.0122054	0.527827	0.76304	0.666976	0.830807	0.747768	0.0285805	0.0284256	0.950394	0.377023	0.446087	0.232442	20	40	BCLAF1;BCLAF1
chr4	143543612	143543655	ENST00000283131	SMARCA5	+	protein_coding	CDS	15	30	0.013124	0.601793	0.784613	0.289553	0.205411	0.275217	0.039135	0.0374119	0.671201	0.186012	0.173185	0.637484	20	44	BCLAF1
chr4	143543656	143543883	ENST00000283131	SMARCA5	+	protein_coding	CDS	15;16	31	0.0135297	0.320401	0.65795	0.464438	0.575126	0.568424	0.0370429	0.032553	0.140673	0.184499	0.258657	0.119004	20	33	GRWD1;BCLAF1	UCHL5;ZNF622
chr4	143543888	143545983	ENST00000283131	SMARCA5	+	protein_coding	CDS	16;19	32	0.0140644	0.607543	0.786024	0.61632	0.416489	0.45989	0.0285281	0.0251757	0.460934	0.352963	0.318312	0.261573	20	369	GRWD1;BCLAF1;GRWD1;BCLAF1;GRWD1;GRWD1;BCLAF1	UCHL5;ZNF622;UCHL5;ZNF622;ZNF622;ZNF622;UCHL5;GRWD1;UCHL5;ZNF622
chr4	143545984	143546025	ENST00000283131	SMARCA5	+	protein_coding	CDS	19	33	0.0145063	0.637179	0.794013	0.509684	0.676032	0.559254	0.0312297	0.026999	0.377661	0.269998	0.350841	0.126441	20	42	LIN28B	LIN28B
chr4	143546026	143546785	ENST00000283131	SMARCA5	+	protein_coding	CDS	19;20	34	0.0136556	0.0018927	0.0217565	0.701174	0.76317	0.643233	0.0349984	0.0306012	0.224339	0.281809	0.375902	0.111983	20	32	LIN28B	LIN28B
chr4	143546786	143546824	ENST00000283131	SMARCA5	+	protein_coding	CDS	20	35	0.0150098	0.283972	0.628394	0.409991	0.478208	0.424912	0.042397	0.0378012	0.539237	0.207257	0.212362	0.874002	20	39	BCLAF1;G3BP1	UCHL5;ZNF622
chr4	143546825	143548112	ENST00000283131	SMARCA5	+	protein_coding	CDS	20;22	36	0.0163484	0.217526	0.558102	0.439238	0.685196	0.471263	0.0322801	0.0276527	0.286982	0.25199	0.375645	0.0077948	20	388	BCLAF1;G3BP1;BCLAF1;GRWD1;AQR;BCLAF1;FXR2;GRWD1;BCLAF1;GRWD1;BCLAF1;HLTF;FXR2	UCHL5;ZNF622;ZNF622;UCHL5;ZNF622;UCHL5;GRWD1;UCHL5;ZNF622;ZNF800;GRWD1;UCHL5;ZNF622
chr4	143548113	143550009	ENST00000283131	SMARCA5	+	protein_coding	CDS	22;23	37	0.0141638	0.182157	0.51129	0.638391	0.650278	0.555681	0.0350612	0.0325475	0.50034	0.247596	0.278657	0.623136	20	41	BCLAF1;FXR2	UCHL5;ZNF622
chr4	143550011	143550047	ENST00000283131	SMARCA5	+	protein_coding	CDS	23	38	0.0127848	0.376832	0.696103	0.553265	0.653878	0.618277	0.0383918	0.0361477	0.519144	0.234567	0.272818	0.482955	20	37	BCLAF1;GRWD1	ZNF800;ZNF622
chr4	143550048	143550092	ENST00000283131	SMARCA5	+	protein_coding	CDS	23	39	0.0150988	0.246599	0.591943	0.557002	0.634317	0.580314	0.0335783	0.0330041	0.910725	0.305688	0.331432	0.308778	28	45	BCLAF1;GRWD1	ZNF800;ZNF622;ZNF622
chr4	145098315	145098362	ENST00000296577	ABCE1	+	protein_coding	5'UTR	1	1	0.0121333	0.61969	0.789592	0.315359	0.493858	0.508253	0.0263104	0.0250259	0.512931	0.349683	0.314678	0.261252	20	48	SUB1	DDX3X;GEMIN5
chr4	145098363	145098401	ENST00000296577	ABCE1	+	protein_coding	5'UTR	1	2	0.00858583	0.626421	0.79131	0.895235	0.758485	0.862213	0.0324413	0.0317789	0.713367	0.342153	0.379294	0.220986	20	39	SUB1;PRPF8	DDX3X;GEMIN5;GEMIN5;DDX3X
chr4	145098406	145104417	ENST00000296577	ABCE1	+	protein_coding	5'UTR;CDS	1;2	3	0.0133921	0.198399	0.533452	0.766408	0.623544	0.636828	0.0339325	0.0275351	0.0179986	0.271783	0.315822	0.299628	20	46	SUB1;PRPF8;GRWD1	GEMIN5;DDX3X;DDX3X
chr4	145104418	145104453	ENST00000296577	ABCE1	+	protein_coding	CDS	2	4	0.0149259	0.355014	0.681889	0.638878	0.65823	0.585416	0.0388191	0.0348644	0.472902	0.238303	0.298181	0.120881	20	36	GRWD1	YBX3
chr4	145104454	145104484	ENST00000296577	ABCE1	+	protein_coding	CDS	2	5	0.0181985	9.53791e-06	0.000335846	0.616814	0.660392	0.261524	0.0349599	0.0309362	0.39422	0.284889	0.258119	0.522095	20	31	GRWD1	YBX3
chr4	145104487	145105616	ENST00000296577	ABCE1	+	protein_coding	CDS	2;3	6	0.0110586	0.640972	0.794935	0.649334	0.601253	0.716482	0.0296414	0.0246676	0.106406	0.271466	0.327034	0.171003	20	41		YBX3;BUD13
chr4	145105618	145105649	ENST00000296577	ABCE1	+	protein_coding	CDS	3	7	0.0182867	0.00549224	0.0489504	0.450869	0.429598	0.187931	0.0377077	0.0329764	0.44027	0.224159	0.26532	0.133156	20	32		BUD13
chr4	145105653	145108092	ENST00000296577	ABCE1	+	protein_coding	CDS	3;4	8	0.0153727	0.114684	0.398428	0.0325896	0.426546	0.19771	0.031797	0.0295954	0.350994	0.228731	0.28102	0.227285	20	116	BCLAF1;BCLAF1	YBX3
chr4	145108093	145109145	ENST00000296577	ABCE1	+	protein_coding	CDS	4;5	9	0.0142466	0.0165263	0.11036	0.613978	0.542892	0.405865	0.0252966	0.0181838	0.00296526	0.308361	0.405699	0.283575	20	34	BCLAF1	YBX3;AQR
chr4	145109148	145109197	ENST00000296577	ABCE1	+	protein_coding	CDS	5	10	0.0145961	0.170501	0.494114	0.527512	0.52796	0.506094	0.0298514	0.0279045	0.580777	0.286427	0.383654	0.194719	20	50
chr4	145109200	145109230	ENST00000296577	ABCE1	+	protein_coding	CDS	5	11	0.0143149	0.289832	0.633449	0.788673	0.58492	0.69558	0.0296419	0.0261525	0.25163	0.416326	0.373818	0.0975673	20	31
chr4	145109231	145110119	ENST00000296577	ABCE1	+	protein_coding	CDS	5;6	12	0.019174	5.24555e-08	5.58805e-06	0.812477	0.826092	0.472077	0.0389252	0.0294824	0.00268559	0.308624	0.368062	0.00644366	20	36
chr4	145110122	145120013	ENST00000296577	ABCE1	+	protein_coding	CDS	6;11	13	0.0168645	0.00636234	0.054634	0.62868	0.71403	0.38848	0.0340172	0.027074	0.0835457	0.277166	0.351911	0.0369935	20	580	BCLAF1;BCLAF1;BCLAF1;U2AF2;BCLAF1	CPSF6
chr4	145120015	145120048	ENST00000296577	ABCE1	+	protein_coding	CDS	11	14	0.00867864	0.44225	0.730593	0.537812	0.504312	0.597386	0.0283176	0.0283107	0.998034	0.189671	0.225719	0.513703	20	34		CPSF6
chr4	145120052	145120083	ENST00000296577	ABCE1	+	protein_coding	CDS	11	15	0.00755907	0.420341	0.720413	0.892677	0.747449	0.831688	0.0269932	0.0286709	0.519229	0.289041	0.312405	0.641452	20	32		CPSF6
chr4	145120085	145120129	ENST00000296577	ABCE1	+	protein_coding	CDS	11	16	0.013438	0.0805464	0.322727	0.632708	0.594993	0.527532	0.0390553	0.0347987	0.354732	0.233885	0.209875	0.730701	20	45
chr4	145120132	145128580	ENST00000296577	ABCE1	+	protein_coding	CDS;3'UTR	11;12;18	17	0.01519	0.000532606	0.00817332	0.745141	0.604074	0.320144	0.0348691	0.0280018	0.134282	0.282469	0.251384	0.462741	20	1685	PPIG;PPIG	KHSRP;KHSRP;YBX3;YBX3;FAM120A;IGF2BP1;FAM120A;IGF2BP1
chr4	145128583	145128613	ENST00000296577	ABCE1	+	protein_coding	3'UTR	18	18	0.0112781	0.558512	0.77206	0.513399	0.378674	0.490296	0.018698	0.0201219	0.467252	0.363782	0.392091	0.413166	20	31		IGF2BP1
chr4	145128615	145128659	ENST00000296577	ABCE1	+	protein_coding	3'UTR	18	19	0.0140986	0.68601	0.806504	0.612507	0.711976	0.595932	0.0279757	0.0274401	0.843598	0.328239	0.37217	0.168445	20	45		FAM120A
chr4	145128660	145128701	ENST00000296577	ABCE1	+	protein_coding	3'UTR	18	20	0.0163577	0.0944209	0.355581	0.545014	0.548002	0.449292	0.0305189	0.0304674	0.989876	0.303982	0.322215	0.692419	20	42		FAM120A
chr4	145128704	145128740	ENST00000296577	ABCE1	+	protein_coding	3'UTR	18	21	0.0166163	0.45914	0.737877	0.249867	0.434961	0.150961	0.0296655	0.0347155	0.167134	0.230273	0.263168	0.54019	16	37		UPF1
chr4	145902284	145902307	ENST00000503462	ZNF827	-	protein_coding	CDS	2	7	0.0136652	0.0306853	0.170447	0.709365	0.596951	0.453676	0.0305114	0.0265082	0.189941	0.309863	0.287041	0.488812	17	24
chr4	145902308	145902341	ENST00000503462	ZNF827	-	protein_coding	CDS	2	6	0.0123769	0.690609	0.807818	0.622618	0.656429	0.658367	0.0269853	0.0239131	0.220113	0.378376	0.404893	0.590963	20	34
chr4	145902342	145902391	ENST00000503462	ZNF827	-	protein_coding	CDS	2	5	0.0103525	0.395138	0.70663	0.542176	0.437608	0.624736	0.0232832	0.0254988	0.596942	0.358317	0.327543	0.639899	20	50
chr4	145902392	145902429	ENST00000503462	ZNF827	-	protein_coding	CDS	2	4	0.012813	0.131276	0.430119	0.537246	0.66121	0.55966	0.0222154	0.0224555	0.950213	0.39322	0.38732	0.8685	20	38
chr4	145902431	145902462	ENST00000503462	ZNF827	-	protein_coding	CDS	2	3	0.0134727	0.582417	0.778978	0.500617	0.624684	0.486969	0.02795	0.0270493	0.735421	0.289643	0.358602	0.326768	20	32
chr4	145902463	145902848	ENST00000503462	ZNF827	-	protein_coding	CDS	2	2	0.0146551	0.403234	0.71158	0.255936	0.463451	0.354256	0.0223007	0.0254139	0.448477	0.281902	0.41096	0.0738611	20	386
chr4	145902849	145902930	ENST00000503462	ZNF827	-	protein_coding	CDS	2	1	0.0150342	0.375727	0.695496	0.254836	0.521577	0.413613	0.0245198	0.0230724	0.56262	0.347035	0.385058	0.470705	20	82
chr4	151099628	151099668	ENST00000274065	RPS3A	+	protein_coding	5'UTR;CDS	1	1	0.00526417	0.29856	0.640843	0.90262	0.933045	0.920875	0.0250716	0.0214073	0.0927673	0.312221	0.387493	0.229503	20	41		YBX3;DDX3X;YBX3;DROSHA;GEMIN5;YBX3
chr4	151099669	151099700	ENST00000274065	RPS3A	+	protein_coding	CDS	1	2	0.00748275	0.0194205	0.123902	0.730269	0.90024	0.64746	0.0275412	0.0223362	0.0167779	0.327865	0.384435	0.00512342	20	32		DDX3X;DROSHA;GEMIN5;YBX3;YBX3;YBX3
chr4	151099702	151100508	ENST00000274065	RPS3A	+	protein_coding	CDS	1;2	3	0.00670714	0.169991	0.493212	0.837841	0.970725	0.85297	0.0256791	0.0226056	0.00178912	0.325565	0.414681	0.185423	20	37	AQR	GEMIN5;PABPC4;METAP2;PABPC4
chr4	151100514	151100550	ENST00000274065	RPS3A	+	protein_coding	CDS	2	4	0.00523813	0.407345	0.713901	0.815233	0.912058	0.897033	0.0306419	0.0291395	0.52788	0.174978	0.261356	0.0969593	20	37
chr4	151100552	151100584	ENST00000274065	RPS3A	+	protein_coding	CDS	2	5	0.00515241	0.302559	0.644088	0.946934	0.972075	0.970145	0.0221521	0.0192773	0.112779	0.313796	0.457356	0.0291724	20	33
chr4	151100585	151101019	ENST00000274065	RPS3A	+	protein_coding	CDS	2;3	6	0.00423042	0.000151968	0.00303149	0.993494	0.993967	0.985658	0.0258217	0.0243387	0.206916	0.340182	0.420724	0.00766414	20	49
chr4	151101023	151101064	ENST00000274065	RPS3A	+	protein_coding	CDS	3	7	0.00674787	0.0864142	0.336658	0.716098	0.731349	0.706073	0.038296	0.0345967	0.43177	0.164792	0.141182	0.140709	20	42
chr4	151101067	151101104	ENST00000274065	RPS3A	+	protein_coding	CDS	3	8	0.00470379	0.400835	0.71019	0.96719	0.933007	0.950269	0.0318327	0.0311003	0.650078	0.264458	0.322068	0.0115997	20	38
chr4	151101105	151101144	ENST00000274065	RPS3A	+	protein_coding	CDS	3	9	0.00568255	0.204544	0.541522	0.859863	0.888884	0.863312	0.0269656	0.0231753	0.0271898	0.213534	0.243259	0.302395	20	40		IGF2BP1;IGF2BP2
chr4	151101145	151102887	ENST00000274065	RPS3A	+	protein_coding	CDS	3;4	10	0.00573425	0.000498922	0.0077778	0.836727	0.876925	0.697386	0.0248804	0.0221217	0.142903	0.257905	0.255249	0.911725	20	35	PRPF8	IGF2BP1;IGF2BP2;IGF2BP2;IGF2BP1
chr4	151102888	151102946	ENST00000274065	RPS3A	+	protein_coding	CDS	4	11	0.00596687	0.00296065	0.0306002	0.942257	0.944042	0.91642	0.0345057	0.0313955	0.100066	0.229104	0.292081	0.00619282	20	59		IGF2BP2;IGF2BP1
chr4	151102947	151102973	ENST00000274065	RPS3A	+	protein_coding	CDS	4	12	0.00708256	0.000652964	0.00956541	0.93026	0.958079	0.811948	0.0240402	0.0189463	0.0215255	0.270307	0.35633	0.0297152	20	27		IGF2BP2
chr4	151102974	151103004	ENST00000274065	RPS3A	+	protein_coding	CDS	4	13	0.00690793	0.0619289	0.273151	0.834868	0.932194	0.829464	0.0278617	0.0218853	0.0150523	0.233158	0.315802	0.0274811	20	31		IGF2BP2;TROVE2
chr4	151103005	151103038	ENST00000274065	RPS3A	+	protein_coding	CDS	4	14	0.00453427	0.3797	0.697658	0.94289	0.945936	0.943279	0.0304751	0.0288195	0.290121	0.203464	0.264828	0.032438	20	34		IGF2BP2;TROVE2;IGF2BP2
chr4	151103040	151103076	ENST00000274065	RPS3A	+	protein_coding	CDS	4	15	0.00575194	0.0179811	0.117182	0.817579	0.911188	0.807369	0.0342382	0.0328849	0.611426	0.166796	0.210728	0.116345	20	37	PRPF8	LIN28B;LIN28B
chr4	151103077	151104207	ENST00000274065	RPS3A	+	protein_coding	CDS	4;5	16	0.00429201	0.356436	0.682963	0.842516	0.839553	0.898443	0.0280891	0.0284536	0.924098	0.166495	0.17442	0.440199	20	34	PRPF8;NOLC1;AQR;BUD13	LIN28B;YBX3;YBX3
chr4	151104208	151104250	ENST00000274065	RPS3A	+	protein_coding	CDS	5	17	0.00936441	0.203662	0.540462	0.767775	0.980328	0.797751	0.0189554	0.0111502	0.0120671	0.292001	0.581995	0.0169096	20	43
chr4	151104252	151104284	ENST00000274065	RPS3A	+	protein_coding	CDS	5	18	0.00554128	0.455973	0.736607	0.797847	0.89588	0.898476	0.0266288	0.0253029	0.620256	0.251948	0.347241	0.0210317	20	33	PRPF8;AQR
chr4	151104285	151104517	ENST00000274065	RPS3A	+	protein_coding	CDS	5;6	19	0.0136636	0.0126943	0.0910447	0.784768	0.980054	0.629363	0.0351046	0.0288514	0.00742862	0.258524	0.32723	0.0401621	20	48	PRPF8;AQR
chr4	151104518	151104556	ENST00000274065	RPS3A	+	protein_coding	CDS	6	20	0.00946442	0.0178467	0.116543	0.881133	0.948231	0.843535	0.0334918	0.0295668	0.0875818	0.240032	0.368135	0.0198554	20	39
chr4	151104559	151104593	ENST00000274065	RPS3A	+	protein_coding	CDS;3'UTR	6	21	0.00662802	0.336832	0.670241	0.785774	0.927031	0.840997	0.0265656	0.0261273	0.871933	0.286613	0.335733	0.0945536	20	35
chr4	151104594	151104630	ENST00000274065	RPS3A	+	protein_coding	3'UTR	6	22	0.00741779	0.836891	0.868173	0.664875	0.588152	0.792725	0.025606	0.0257217	0.973183	0.28201	0.282982	0.98306	21	37
chr4	154540649	154540791	ENST00000499023	PLRG1	-	protein_coding	CDS	9;10	7	0.0204513	0.0447446	0.220281	0.379273	0.523373	0.150098	0.0388547	0.0320876	0.140749	0.30563	0.278208	0.472896	20	54		LIN28B
chr4	154540792	154540853	ENST00000499023	PLRG1	-	protein_coding	CDS	9	6	0.0200507	0.198952	0.534053	0.139792	0.448532	0.0102127	0.0314996	0.0174314	0.00107042	0.264835	0.433764	0.00433739	20	62
chr4	154540854	154540900	ENST00000499023	PLRG1	-	protein_coding	CDS	9	5	0.0165695	0.754077	0.828925	0.202303	0.201095	0.398517	0.0365174	0.0296762	0.019735	0.239564	0.301908	0.320846	20	47	U2AF2
chr4	154540904	154542194	ENST00000499023	PLRG1	-	protein_coding	CDS	8;9	4	0.0134734	0.147747	0.458486	0.44997	0.376701	0.401243	0.0311304	0.0236123	0.0189557	0.248575	0.274263	0.567282	20	39	U2AF2
chr4	154542195	154542242	ENST00000499023	PLRG1	-	protein_coding	CDS	8	3	0.0211565	0.0033543	0.0336393	0.833706	0.258271	0.0120897	0.0383737	0.0292836	0.0531552	0.290277	0.232569	0.132985	20	48	PPIG
chr4	154542246	154544462	ENST00000499023	PLRG1	-	protein_coding	CDS	7;8	2	0.0190695	0.00428261	0.0405065	0.793926	0.39242	0.242772	0.0397918	0.0303455	0.0172178	0.2897	0.285332	0.917597	20	52	PPIG
chr4	154544463	154546164	ENST00000499023	PLRG1	-	protein_coding	CDS	5;7	1	0.0192917	0.0947592	0.356371	0.261921	0.6044	0.324837	0.0314183	0.0214316	0.0195724	0.296202	0.440925	0.0660249	20	214	U2AF2;G3BP1	SF3B4
chr4	158124727	158124770	ENST00000585682	GASK1B	-	protein_coding	3'UTR	5	40	0.0127243	0.440193	0.729536	0.787168	0.909016	0.846709	0.034084	0.0302295	0.432899	0.297148	0.335656	0.134126	21	44	FUBP3
chr4	158124771	158124830	ENST00000585682	GASK1B	-	protein_coding	3'UTR	5	39	0.0128583	0.282807	0.627413	0.774004	0.669674	0.658162	0.0374811	0.0347526	0.597328	0.253138	0.278412	0.578674	20	60	FUBP3
chr4	158124832	158124873	ENST00000585682	GASK1B	-	protein_coding	3'UTR	5	38	0.0108514	0.488824	0.749694	0.468529	0.453313	0.456394	0.0248789	0.0243174	0.716792	0.276747	0.278557	0.981218	20	42
chr4	158124874	158126613	ENST00000585682	GASK1B	-	protein_coding	3'UTR	5	37	0.0143014	0.80079	0.848995	0.329958	0.239628	0.401748	0.0226923	0.0230282	0.893959	0.367881	0.437474	0.175825	20	1740	FUBP3;FUBP3;PCBP2;IGF2BP1;FAM120A;QKI;IGF2BP1;PCBP2
chr4	158126614	158127440	ENST00000585682	GASK1B	-	protein_coding	CDS;3'UTR	5	36	0.0194012	0.849806	0.875924	0.396648	0.396722	0.410868	0.0352856	0.0355975	0.938054	0.315474	0.345535	0.320976	20	827
chr4	158127441	158127472	ENST00000585682	GASK1B	-	protein_coding	CDS	5	35	0.0162762	0.385641	0.701263	0.215925	0.189676	0.219463	0.0296707	0.0278909	0.632219	0.29425	0.283833	0.816101	20	32
chr4	158127473	158127507	ENST00000585682	GASK1B	-	protein_coding	CDS	5	34	0.0170937	0.612083	0.787411	0.45208	0.245228	0.330579	0.0356447	0.0352319	0.893035	0.228193	0.265197	0.478133	20	35
chr4	158127508	158127556	ENST00000585682	GASK1B	-	protein_coding	CDS	5	33	0.0154829	0.222322	0.563885	0.19707	0.401311	0.202686	0.0363809	0.0297882	0.290554	0.2248	0.233724	0.820462	20	49
chr4	158127559	158127599	ENST00000585682	GASK1B	-	protein_coding	CDS	5	32	0.0124469	0.277167	0.6222	0.644351	0.410043	0.448895	0.0258977	0.0198084	0.00956143	0.296066	0.379787	0.0328625	20	41
chr4	158127600	158130809	ENST00000585682	GASK1B	-	protein_coding	CDS	4;5	31	0.0143373	0.845255	0.873137	0.361319	0.219653	0.380342	0.0307658	0.0305152	0.953171	0.227012	0.280067	0.322126	20	39
chr4	158130812	158155662	ENST00000585682	GASK1B	-	protein_coding	CDS	3;4	30	0.0155965	0.702699	0.811082	0.359582	0.254861	0.397887	0.0335035	0.0371665	0.362483	0.238667	0.257797	0.634157	20	253	LIN28B
chr4	158155663	158155702	ENST00000585682	GASK1B	-	protein_coding	CDS	3	29	0.0147023	0.400541	0.710027	0.323667	0.350314	0.355143	0.0301977	0.0294303	0.760365	0.286073	0.296923	0.785884	20	40
chr4	158155703	158155743	ENST00000585682	GASK1B	-	protein_coding	CDS	3	28	0.0153552	0.490641	0.750529	0.510414	0.438919	0.474543	0.0292509	0.0267637	0.571483	0.333838	0.376672	0.223497	20	41
chr4	158155744	158155777	ENST00000585682	GASK1B	-	protein_coding	CDS	3	27	0.0152962	0.219501	0.56038	0.326766	0.638494	0.373757	0.0270019	0.0224174	0.1145	0.256517	0.380204	0.0297571	20	34
chr4	158155779	158155818	ENST00000585682	GASK1B	-	protein_coding	CDS	3	26	0.0137709	0.272886	0.618493	0.414804	0.0503438	0.200054	0.0243197	0.0214738	0.227094	0.280875	0.321793	0.33256	20	40
chr4	158155820	158170498	ENST00000585682	GASK1B	-	protein_coding	CDS	2;3	25	0.0117762	0.794942	0.846231	0.507768	0.626542	0.615071	0.0263351	0.02253	0.0984392	0.275969	0.357863	0.0905755	20	39
chr4	158170499	158170533	ENST00000585682	GASK1B	-	protein_coding	CDS	2	24	0.00851751	0.660492	0.799852	0.773211	0.813007	0.823436	0.0210845	0.0182985	0.249984	0.400247	0.492442	0.0169558	20	35
chr4	158170534	158170577	ENST00000585682	GASK1B	-	protein_coding	CDS	2	23	0.011473	0.884827	0.899533	0.521799	0.661013	0.732008	0.0268833	0.0295091	0.631157	0.317863	0.367744	0.191924	20	44
chr4	158170584	158170627	ENST00000585682	GASK1B	-	protein_coding	CDS	2	22	0.0102345	0.8568	0.88026	0.337777	0.151453	0.267376	0.0170398	0.0178474	0.784298	0.345861	0.30914	0.56528	20	44	RBM15
chr4	158170631	158170683	ENST00000585682	GASK1B	-	protein_coding	CDS	2	21	0.0119163	0.342692	0.674135	0.741545	0.303858	0.543613	0.0186775	0.0170567	0.750527	0.439987	0.361677	0.253525	20	53	RBM15
chr4	158170684	158170724	ENST00000585682	GASK1B	-	protein_coding	CDS	2	20	0.013412	0.792216	0.844933	0.415644	0.0466954	0.413513	0.0249965	0.0287814	0.0865686	0.306162	0.261178	0.558887	20	41
chr4	158170725	158170760	ENST00000585682	GASK1B	-	protein_coding	CDS	2	19	0.0118892	0.762559	0.83232	0.448465	0.354472	0.460189	0.0204663	0.0245057	0.120011	0.354164	0.339209	0.755692	20	36
chr4	158170754	158170801	ENST00000503611	GASK1B-AS1	+	lncRNA	exon	1	1	0.00253322	0.338985	0.671657	-0.0009955	0.160919	0.128915	0.00137474	0.00201067	0.229182	0.804583	0.704323	0.0953859	20	48	LIN28B
chr4	158170763	158170794	ENST00000585682	GASK1B	-	protein_coding	CDS	2	18	0.0120878	0.551522	0.770158	0.693014	0.698453	0.750679	0.0258225	0.0285713	0.553786	0.379491	0.410621	0.510982	20	32	LIN28B
chr4	158170795	158170846	ENST00000585682	GASK1B	-	protein_coding	CDS	2	17	0.0107982	0.171303	0.495152	0.556953	0.69915	0.544358	0.0171131	0.0203192	0.290848	0.412336	0.380198	0.604541	20	52	LIN28B
chr4	158170802	158170829	ENST00000503611	GASK1B-AS1	+	lncRNA	exon	1	2	0.0035894	0.207496	0.545387	-0.0868813	0.242561	-0.114063	0.00204641	0.00309886	0.197749	0.645236	0.618902	0.781393	20	28	LIN28B
chr4	158170830	158170860	ENST00000503611	GASK1B-AS1	+	lncRNA	exon	1	3	0.00262238	0.935255	0.939561	0.040053	-0.10921	0.193933	0.00204112	0.00268621	0.359581	0.635359	0.595174	0.690692	20	31	LIN28B
chr4	158170848	158170888	ENST00000585682	GASK1B	-	protein_coding	CDS	2	16	0.00946666	0.747211	0.826401	0.629922	0.651721	0.747581	0.0299711	0.0299757	0.997921	0.325536	0.287471	0.220315	20	41	LIN28B
chr4	158170861	158170899	ENST00000503611	GASK1B-AS1	+	lncRNA	exon	1	4	0.00412846	0.914538	0.922486	0.0284453	-0.167074	-0.0224518	0.00260576	0.00314188	0.487426	0.635895	0.612062	0.765772	20	39
chr4	158170890	158170929	ENST00000585682	GASK1B	-	protein_coding	CDS	2	15	0.0112192	0.228523	0.571307	0.818865	0.926241	0.853461	0.023858	0.0280117	0.285612	0.529828	0.475337	0.332287	20	40
chr4	158170901	158170942	ENST00000503611	GASK1B-AS1	+	lncRNA	exon	1	5	0.00336739	0.129803	0.427498	0.223325	-0.0665821	0.112546	0.00283461	0.00266036	0.796798	0.615511	0.567945	0.465501	20	42
chr4	158170930	158170974	ENST00000585682	GASK1B	-	protein_coding	CDS	2	14	0.0108916	0.579515	0.778133	0.631348	0.539589	0.639925	0.0234297	0.0249022	0.638926	0.438448	0.330066	0.182548	20	45
chr4	158170943	158170977	ENST00000503611	GASK1B-AS1	+	lncRNA	exon	1	6	0.00325055	0.170807	0.494467	0.0909715	0.0492755	-0.0167942	0.00290956	0.00222079	0.4292	0.576892	0.623741	0.629948	20	35
chr4	158170975	158171007	ENST00000585682	GASK1B	-	protein_coding	CDS	2	13	0.0133768	0.114605	0.398292	0.62177	0.388055	0.453596	0.028415	0.029155	0.613999	0.293562	0.303099	0.879715	20	33
chr4	158170980	158171082	ENST00000503611	GASK1B-AS1	+	lncRNA	exon	1	7	0.00385369	0.566914	0.774224	0.28168	0.235454	0.355198	0.00425096	0.00389178	0.651432	0.610844	0.594618	0.87831	20	103
chr4	158171012	158171103	ENST00000585682	GASK1B	-	protein_coding	CDS	2	12	0.016443	0.555103	0.770998	0.00809136	0.413994	0.178691	0.0220408	0.0200872	0.538566	0.313532	0.430713	0.258286	20	92
chr4	158171086	158171129	ENST00000503611	GASK1B-AS1	+	lncRNA	exon	1	8	0.00535145	0.419223	0.719693	0.0876208	0.0826721	0.0954869	0.00435305	0.00318068	0.379812	0.686004	0.774374	0.077317	20	44
chr4	158171104	158171140	ENST00000585682	GASK1B	-	protein_coding	CDS	2	11	0.0130083	0.611527	0.787286	0.289753	0.277832	0.256384	0.0221002	0.0220285	0.958401	0.358307	0.337524	0.744538	20	37
chr4	158171130	158171180	ENST00000503611	GASK1B-AS1	+	lncRNA	exon	1	9	0.00500401	0.486538	0.748901	0.128477	-0.139112	-0.267769	0.00304339	0.00349764	0.704117	0.644882	0.589287	0.459451	20	51	DDX3X
chr4	158171141	158171168	ENST00000585682	GASK1B	-	protein_coding	CDS	2	10	0.0132499	0.729472	0.819974	0.314748	0.195177	0.368704	0.0280613	0.0233743	0.0580077	0.300105	0.313503	0.822218	20	28	DDX3X
chr4	158171173	158171217	ENST00000585682	GASK1B	-	protein_coding	CDS	2	9	0.0143769	0.33766	0.670864	0.415935	0.454859	0.425664	0.0222767	0.0230099	0.870948	0.376019	0.452856	0.168095	20	45	DDX3X;EIF3H
chr4	158171181	158171214	ENST00000503611	GASK1B-AS1	+	lncRNA	exon	1	10	0.00320969	0.750265	0.827454	-0.035339	0.0698038	0.0840799	0.00244851	0.00248578	0.953424	0.665658	0.696032	0.625946	20	34	DDX3X;EIF3H
chr4	158171218	158171247	ENST00000503611	GASK1B-AS1	+	lncRNA	exon	1	11	0.00356598	0.61485	0.788214	-0.0866621	0.153805	0.0857858	0.00275456	0.00263603	0.919528	0.631097	0.618557	0.922728	20	30	DDX3X;EIF3H
chr4	158171219	158171267	ENST00000585682	GASK1B	-	protein_coding	CDS	2	8	0.0113287	0.672136	0.80272	0.554395	0.562487	0.593094	0.0263126	0.0270809	0.651444	0.309716	0.327315	0.705868	20	49	DDX3X;EIF3H;DDX3X
chr4	158171249	158171290	ENST00000503611	GASK1B-AS1	+	lncRNA	exon	1	12	0.00362176	0.606071	0.785743	-0.0181926	-0.0588041	-0.0810908	0.00337682	0.00239534	0.136914	0.54341	0.619469	0.280428	20	42	DDX3X;EIF3H;DDX3X
chr4	158171268	158171303	ENST00000585682	GASK1B	-	protein_coding	CDS	2	7	0.00954182	0.352891	0.680557	0.704055	0.736775	0.749656	0.0260741	0.0259346	0.942594	0.332655	0.345237	0.704896	20	36	DDX3X
chr4	158171293	158171323	ENST00000503611	GASK1B-AS1	+	lncRNA	exon	1	13	0.00401979	0.734381	0.821662	0.0579487	0.0160481	0.0772983	0.00359923	0.00269357	0.331247	0.482437	0.631525	0.0525563	20	31	DDX3X
chr4	158171306	158171348	ENST00000585682	GASK1B	-	protein_coding	CDS	2	6	0.01132	0.594058	0.782404	0.358295	0.506537	0.440878	0.024506	0.0252842	0.804231	0.30812	0.284014	0.48257	20	43	DDX3X
chr4	158171327	158171368	ENST00000503611	GASK1B-AS1	+	lncRNA	exon	1	14	0.00384683	0.851987	0.877302	0.0625715	-0.114208	-0.0875884	0.00328324	0.00226074	0.347636	0.590114	0.660508	0.352583	20	42	DDX3X
chr4	158171350	158171382	ENST00000585682	GASK1B	-	protein_coding	5'UTR;CDS	2	5	0.01205	0.297173	0.639545	0.527804	0.617018	0.548171	0.0288783	0.0278821	0.583452	0.298464	0.312604	0.507292	20	33
chr4	158171369	158171410	ENST00000503611	GASK1B-AS1	+	lncRNA	exon	1	15	0.00428312	0.129478	0.426811	0.14591	0.0811376	0.0254684	0.00324853	0.00255329	0.406358	0.578994	0.678839	0.188	20	42
chr4	158171385	158171421	ENST00000585682	GASK1B	-	protein_coding	5'UTR	2	4	0.0172335	0.536252	0.765446	0.160551	0.294415	0.164878	0.0306675	0.028084	0.517377	0.29608	0.325118	0.336904	20	37
chr4	158171411	158171479	ENST00000503611	GASK1B-AS1	+	lncRNA	exon	1	16	0.00572277	0.841236	0.87066	0.0521219	-0.034925	0.248587	0.00469511	0.00491384	0.885974	0.676903	0.631116	0.413458	28	69	GRWD1;DDX3X
chr4	158171422	158171452	ENST00000585682	GASK1B	-	protein_coding	5'UTR	2	3	0.0158093	0.0240768	0.144024	0.384492	0.19378	0.153115	0.0311568	0.026893	0.0859126	0.247806	0.323161	0.164307	20	31	GRWD1
chr4	158171455	158171499	ENST00000585682	GASK1B	-	protein_coding	5'UTR	2	2	0.0168753	0.0933612	0.353267	0.479906	0.433871	0.363668	0.0296367	0.0211926	0.0336786	0.312369	0.348451	0.142002	20	45	GRWD1;DDX3X
chr4	158171502	158171532	ENST00000585682	GASK1B	-	protein_coding	5'UTR	2	1	0.0164707	0.761625	0.832004	-0.0354872	0.0863698	0.209904	0.0272792	0.0279249	0.7899	0.278288	0.32368	0.554312	20	31	GRWD1;DDX3X
chr4	158709474	158709495	ENST00000307720	PPID	-	protein_coding	3'UTR	10	11	0.0122446	0.457611	0.737327	0.550328	0.848996	0.72472	0.0232161	0.0241411	0.661446	0.523496	0.546285	0.55259	10	22
chr4	158709477	158709512	ENST00000684505	ETFDH	+	protein_coding	3'UTR	13	1	0.00246065	0.196252	0.530692	0.0829669	0.0737263	-0.0472695	0.000878453	0.00195735	0.0112342	0.573225	0.746929	0.588983	20	36	SUB1
chr4	158709499	158709561	ENST00000307720	PPID	-	protein_coding	3'UTR	10	10	0.0136154	0.284539	0.628853	0.777924	0.563731	0.679092	0.0254213	0.0254189	0.99941	0.385901	0.471897	0.0725004	20	63	SUB1
chr4	158709513	158709541	ENST00000684505	ETFDH	+	protein_coding	3'UTR	13	2	0.00201936	0.668662	0.801681	0.189373	0.12825	0.0760539	0.00139377	0.00119923	0.576346	0.77587	0.536922	0.426049	20	29	SUB1
chr4	158709542	158709581	ENST00000684505	ETFDH	+	protein_coding	3'UTR	13	3	0.00157276	0.931416	0.936296	-0.159351	0.00458568	0.133768	0.00121677	0.0011138	0.866879	0.728367	0.69722	0.645616	20	40	SUB1
chr4	158709562	158709599	ENST00000307720	PPID	-	protein_coding	3'UTR	10	9	0.00896985	0.705744	0.812031	0.592921	0.330007	0.67699	0.0264097	0.029145	0.275533	0.255125	0.225573	0.241403	20	38		NOLC1
chr4	158709582	158709610	ENST00000684505	ETFDH	+	protein_coding	3'UTR	13	4	0.00156053	0.212677	0.552055	0.447379	-0.0928651	0.196299	0.00144012	0.000945057	0.195493	0.673588	0.676684	0.974668	20	29	SUB1	NOLC1
chr4	158709600	158709652	ENST00000307720	PPID	-	protein_coding	3'UTR	10	8	0.00907402	0.479044	0.74587	0.805031	0.732152	0.741594	0.0183601	0.0184646	0.967636	0.448312	0.427824	0.641732	20	53	SUB1	NOLC1
chr4	158709614	158709644	ENST00000684505	ETFDH	+	protein_coding	3'UTR	13	5	0.00203155	0.741925	0.824501	-0.156315	0.214248	-0.0492922	0.00132011	0.00137555	0.805757	0.698261	0.735965	0.482293	20	31	SUB1	NOLC1
chr4	158709645	158709675	ENST00000684505	ETFDH	+	protein_coding	3'UTR	13	6	0.0022031	0.513224	0.758445	-0.0535032	0.0242113	-0.0874584	0.00157744	0.00126781	0.174822	0.658704	0.706165	0.0155978	20	31	SUB1	NOLC1
chr4	158709653	158709693	ENST00000307720	PPID	-	protein_coding	3'UTR	10	7	0.0116869	0.0926	0.351479	0.563366	0.781111	0.551031	0.024023	0.0270081	0.147742	0.321217	0.313471	0.891896	20	41	SUB1	NOLC1
chr4	158709676	158709712	ENST00000684505	ETFDH	+	protein_coding	3'UTR	13	7	0.0031498	0.338359	0.671319	-0.0949196	0.168725	-0.157216	0.00207969	0.0026129	0.682035	0.34257	0.628235	0.223475	20	37		NOLC1
chr4	158709696	158709751	ENST00000307720	PPID	-	protein_coding	CDS;3'UTR	10	6	0.0158718	0.388439	0.702932	0.476856	0.648213	0.557184	0.0331026	0.0274454	0.316772	0.296073	0.35777	0.415328	20	56		NOLC1
chr4	158709713	158709754	ENST00000684505	ETFDH	+	protein_coding	3'UTR	13	8	0.00239671	0.399713	0.70958	0.000592649	0.257275	0.125195	0.00217255	0.00154139	0.440719	0.67647	0.679917	0.979912	26	42
chr4	158709752	158715616	ENST00000307720	PPID	-	protein_coding	CDS	5;10	5	0.016053	0.00115259	0.0149126	0.710183	0.723792	0.487519	0.0326892	0.0247589	0.0543565	0.287908	0.411374	0.0142079	20	507	PRPF8;PRPF8	ZC3H11A;ZC3H11A
chr4	158715620	158715658	ENST00000307720	PPID	-	protein_coding	CDS	5	4	0.0141305	0.0400181	0.20434	0.593225	0.493563	0.377652	0.0351676	0.0384085	0.314815	0.208397	0.231977	0.535617	20	39
chr4	158715659	158717030	ENST00000307720	PPID	-	protein_coding	CDS	4;5	3	0.010373	0.634689	0.793401	0.380225	0.50037	0.569434	0.0268503	0.0232152	0.273637	0.228031	0.282632	0.129707	20	45	BCLAF1
chr4	158717031	158717074	ENST00000307720	PPID	-	protein_coding	CDS	4	2	0.00910427	0.79306	0.845347	0.458334	0.299713	0.583711	0.0341967	0.035027	0.808406	0.154718	0.223231	0.112829	20	44	BCLAF1
chr4	158717077	158717121	ENST00000307720	PPID	-	protein_coding	CDS	4	1	0.0178159	7.94295e-05	0.00181634	0.670668	0.813497	0.499684	0.0338687	0.0277008	0.0861679	0.272529	0.395983	0.224775	20	45	BCLAF1
chr4	159331442	159331488	ENST00000264431	RAPGEF2	+	protein_coding	CDS	8	1	0.012696	0.469722	0.742273	0.598759	0.269365	0.424916	0.0215033	0.0208673	0.87869	0.384009	0.39545	0.828374	20	47		LIN28B
chr4	159331489	159331525	ENST00000264431	RAPGEF2	+	protein_coding	CDS	8	2	0.0163202	0.74477	0.825598	0.265292	0.316074	0.447447	0.0318969	0.0354774	0.554479	0.298905	0.312404	0.616545	20	37		LIN28B
chr4	159331527	159331658	ENST00000264431	RAPGEF2	+	protein_coding	CDS	8;9	3	0.0165417	0.0109044	0.0814983	0.510238	0.372847	0.316483	0.0306473	0.0274208	0.131894	0.300016	0.346899	0.377173	20	41
chr4	159331660	159331697	ENST00000264431	RAPGEF2	+	protein_coding	CDS	9	4	0.0131746	0.725117	0.818409	0.494486	0.364689	0.591802	0.0313634	0.0340143	0.269701	0.286283	0.299023	0.815742	20	38
chr4	159331701	159331729	ENST00000264431	RAPGEF2	+	protein_coding	CDS	9	5	0.0107239	0.433507	0.72655	0.40783	0.725593	0.594088	0.0187145	0.0160302	0.00926021	0.372088	0.489497	0.0503794	20	29
chr4	159331730	159331787	ENST00000264431	RAPGEF2	+	protein_coding	CDS	9	6	0.012438	0.828523	0.863165	0.717957	0.613293	0.696509	0.030801	0.0285909	0.444835	0.334397	0.369206	0.569485	20	58
chr4	159331790	159331822	ENST00000264431	RAPGEF2	+	protein_coding	CDS	9	7	0.0198782	0.464606	0.740084	0.292572	0.0569907	0.176069	0.0412481	0.0413087	0.99166	0.201504	0.243903	0.485704	20	33
chr4	159358792	159358828	ENST00000264431	RAPGEF2	+	protein_coding	3'UTR	24	8	0.0189189	0.715421	0.814933	0.553168	0.387875	0.417749	0.0276826	0.0258162	0.64728	0.438802	0.412312	0.573703	20	37
chr4	159358829	159358872	ENST00000264431	RAPGEF2	+	protein_coding	3'UTR	24	9	0.0113928	0.786064	0.842163	0.768793	0.492128	0.768634	0.0196833	0.0126574	0.0293129	0.592522	0.62154	0.35957	20	44
chr4	159358873	159358904	ENST00000264431	RAPGEF2	+	protein_coding	3'UTR	24	10	0.0173538	0.62983	0.792157	0.703159	0.295927	0.52611	0.0274663	0.0226184	0.282008	0.473316	0.430779	0.557344	18	32
chr4	165207680	165207721	ENST00000226725	KLHL2	+	protein_coding	5'UTR	1	1	0.0106546	0.683245	0.80575	0.442433	0.576931	0.535883	0.0194305	0.0181672	0.13805	0.355803	0.429978	0.0324087	20	42	DDX3X
chr4	165207722	165207772	ENST00000226725	KLHL2	+	protein_coding	5'UTR	1	2	0.012223	0.606202	0.785752	0.531869	0.492483	0.540207	0.0177958	0.0153155	0.414626	0.470359	0.561932	0.00309378	20	51	DDX3X
chr4	165207779	165207832	ENST00000226725	KLHL2	+	protein_coding	5'UTR	1	3	0.0115709	0.147595	0.458249	0.520574	0.542284	0.461167	0.0163129	0.0162358	0.981343	0.407966	0.466676	0.571432	20	54	DDX3X
chr4	165207842	165207881	ENST00000226725	KLHL2	+	protein_coding	5'UTR;CDS	1	4	0.0154937	0.444414	0.731705	0.558915	0.549697	0.57878	0.0251528	0.0312197	0.0782945	0.412463	0.421472	0.786015	20	40	DDX3X
chr4	165207883	165305633	ENST00000226725	KLHL2	+	protein_coding	CDS	1;8;9	5	0.0119667	0.357406	0.683687	0.581444	0.576055	0.591247	0.0242818	0.0224411	0.324047	0.383753	0.409103	0.340061	20	941		LIN28B
chr4	165305635	165305694	ENST00000226725	KLHL2	+	protein_coding	CDS	9	6	0.0189953	0.508958	0.756863	0.519675	0.281667	0.285978	0.0321173	0.0332593	0.207832	0.338135	0.311849	0.379286	20	60
chr4	165305696	165310608	ENST00000226725	KLHL2	+	protein_coding	CDS	9;10	7	0.0133203	0.960469	0.962145	0.759759	0.799118	0.831912	0.0304057	0.0291821	0.71158	0.399971	0.379624	0.697531	20	86
chr4	165310609	165310642	ENST00000226725	KLHL2	+	protein_coding	CDS	10	8	0.0220055	0.670418	0.802144	0.05723	0.389817	0.101597	0.0326531	0.0287693	0.507743	0.307025	0.425759	0.0965237	17	34
chr4	165327724	165333344	ENST00000261507	MSMO1	+	protein_coding	5'UTR	1;2	1	0.0148741	0.285397	0.629527	0.563731	0.377493	0.506511	0.0259116	0.0240714	0.449883	0.400158	0.388679	0.808631	20	46	DDX3X;PRPF8;AQR	DROSHA;YBX3;YBX3;AQR;SF3B4;YBX3;YBX3
chr4	165333346	165333381	ENST00000261507	MSMO1	+	protein_coding	5'UTR;CDS	2	2	0.0178128	0.0255204	0.149858	0.330384	0.435888	0.308559	0.0351653	0.0305365	0.23029	0.274577	0.335177	0.347075	20	36		SF3B4;YBX3;YBX3;GRWD1
chr4	165333384	165333449	ENST00000261507	MSMO1	+	protein_coding	CDS	2	3	0.0187403	0.547421	0.769101	0.226581	0.0879708	0.131707	0.0356301	0.0275098	0.0102874	0.230573	0.326631	0.212598	20	66		GRWD1
chr4	165333450	165333483	ENST00000261507	MSMO1	+	protein_coding	CDS	2	4	0.0166946	0.303907	0.645119	0.384656	0.465753	0.358772	0.0290561	0.0258196	0.0618256	0.34939	0.410837	0.272682	20	34		GRWD1
chr4	165333484	165333521	ENST00000261507	MSMO1	+	protein_coding	CDS	2	5	0.0199865	0.360732	0.685927	0.126262	0.464221	0.171001	0.0335819	0.0280007	0.127845	0.296878	0.372975	0.185311	20	38
chr4	165333522	165340249	ENST00000261507	MSMO1	+	protein_coding	CDS	2;4;5	6	0.0172193	0.593537	0.782186	0.428905	0.635386	0.535021	0.0317043	0.0235975	0.0248477	0.272878	0.44988	0.00963214	20	409	AQR;BCLAF1;BUD13;AQR;SND1;PRPF8;BUD13;AQR;BUD13;BUD13	EFTUD2;GPKOW;SF3B4;SND1;EFTUD2;SND1;SND1;SND1;EFTUD2;GPKOW;SND1;AQR;BUD13;GPKOW;SF3B4;SND1;SND1
chr4	165340250	165340296	ENST00000261507	MSMO1	+	protein_coding	CDS	5	7	0.0167684	5.27268e-05	0.00130878	0.421768	0.456248	0.0267253	0.0230394	0.00881006	0.000221217	0.252386	0.53661	0.000273977	20	47	BUD13	AQR;GPKOW;SF3B4;SND1;BUD13
chr4	165340298	165340358	ENST00000261507	MSMO1	+	protein_coding	CDS	5	8	0.0217026	0.0019089	0.0219	0.514779	0.28169	0.0113274	0.0414988	0.0319442	0.18999	0.223316	0.26857	0.345735	20	61	BUD13;LIN28B;SND1	SND1;BUD13;SND1;EFTUD2;SND1
chr4	165340359	165341908	ENST00000261507	MSMO1	+	protein_coding	CDS	5;6	9	0.0151257	0.70523	0.81186	0.45883	0.349575	0.546817	0.0378082	0.0320625	0.248806	0.263557	0.29486	0.582012	20	175	SND1	EFTUD2;SND1;TIA1;SND1;RBM15;RBM15;SND1
chr4	165341909	165341943	ENST00000261507	MSMO1	+	protein_coding	CDS	6	10	0.0130554	0.280948	0.625672	0.41801	0.680056	0.443068	0.0272096	0.024462	0.575123	0.297963	0.349121	0.0553655	20	35		RBM15
chr4	165341945	165341975	ENST00000261507	MSMO1	+	protein_coding	3'UTR	6	11	0.0122835	0.266086	0.612259	0.477753	0.727373	0.589972	0.0315039	0.0292017	0.164999	0.255701	0.315855	0.153193	20	31
chr4	165341976	165342010	ENST00000261507	MSMO1	+	protein_coding	3'UTR	6	12	0.0117706	0.160946	0.479608	0.712494	0.746095	0.777141	0.033632	0.0319793	0.724571	0.353333	0.313517	0.339894	20	35	LIN28B	LIN28B
chr4	165342014	165342053	ENST00000261507	MSMO1	+	protein_coding	3'UTR	6	13	0.0131933	0.113944	0.396999	0.752787	0.655323	0.613132	0.0232084	0.0218468	0.62085	0.451705	0.3794	0.208193	20	40	LIN28B	LIN28B
chr4	165342057	165342286	ENST00000261507	MSMO1	+	protein_coding	3'UTR	6	14	0.0143911	0.0208389	0.130322	0.523513	0.551851	0.433673	0.0283155	0.0309871	0.723989	0.293205	0.330046	0.189379	20	230	LIN28B;TIAL1;TIAL1;AKAP1;UPF1	LIN28B;IGF2BP1;PABPC4
chr4	165342290	165342330	ENST00000261507	MSMO1	+	protein_coding	3'UTR	6	15	0.0138471	0.598911	0.78387	0.358312	0.493494	0.494533	0.0302063	0.0287878	0.525111	0.307631	0.284763	0.672718	20	41
chr4	165342331	165342388	ENST00000261507	MSMO1	+	protein_coding	3'UTR	6	16	0.00882361	0.714761	0.814755	0.72048	0.795833	0.808644	0.0190387	0.0188389	0.940506	0.487079	0.486301	0.979158	20	58	UPF1;TIAL1;TIA1	HNRNPC
chr4	165342389	165342434	ENST00000261507	MSMO1	+	protein_coding	3'UTR	6	17	0.00912366	0.754811	0.829222	0.71483	0.787234	0.887734	0.024609	0.0255091	0.842598	0.503723	0.544938	0.163042	20	46	UPF1;TIA1	HNRNPC
chr4	165342437	165342468	ENST00000261507	MSMO1	+	protein_coding	3'UTR	6	18	0.0123739	0.709812	0.813186	0.432722	0.43823	0.526278	0.0299461	0.0316902	0.247198	0.272015	0.236509	0.548841	20	32	UPF1;TIA1
chr4	165342471	165342504	ENST00000261507	MSMO1	+	protein_coding	3'UTR	6	19	0.0123526	0.612536	0.78759	0.676864	0.757798	0.690235	0.028386	0.026656	0.47968	0.350358	0.350781	0.990492	20	34	UPF1
chr4	165342505	165342544	ENST00000261507	MSMO1	+	protein_coding	3'UTR	6	20	0.00964499	0.444231	0.731623	0.839146	0.881355	0.829962	0.0230923	0.0232878	0.930203	0.528485	0.53986	0.791481	20	40
chr4	165342553	165342591	ENST00000261507	MSMO1	+	protein_coding	3'UTR	6	21	0.0109585	0.706855	0.812408	0.718049	0.639112	0.658366	0.0230768	0.0218386	0.44409	0.415053	0.405881	0.889442	20	39	UPF1
chr4	165342592	165342631	ENST00000261507	MSMO1	+	protein_coding	3'UTR	6	22	0.0106769	0.140233	0.445811	0.516276	0.471427	0.473332	0.0190881	0.017108	0.0561377	0.285139	0.444713	0.069814	20	40	UPF1
chr4	165342632	165342741	ENST00000261507	MSMO1	+	protein_coding	3'UTR	6	23	0.0120887	0.597403	0.783425	0.604042	0.695699	0.68292	0.0235298	0.024337	0.87001	0.471966	0.478383	0.899089	20	110	UPF1;UPF1
chr4	165342744	165342771	ENST00000261507	MSMO1	+	protein_coding	3'UTR	6	24	0.0143989	0.411959	0.716258	0.457461	0.517407	0.55567	0.022413	0.0227953	0.933065	0.508212	0.508796	0.995389	20	28	UPF1
chr4	165342772	165342803	ENST00000261507	MSMO1	+	protein_coding	3'UTR	6	25	0.00863139	0.719992	0.816686	0.752096	0.60103	0.770012	0.0192879	0.0170514	0.0452606	0.370344	0.504675	0.0476173	20	32	UPF1
chr4	165342809	165342858	ENST00000261507	MSMO1	+	protein_coding	3'UTR	6	26	0.0101049	0.920799	0.927427	0.705571	0.716163	0.767274	0.0230719	0.0258932	0.320697	0.342962	0.383737	0.163329	20	50		XRCC6;UPF1
chr4	165342859	165342910	ENST00000261507	MSMO1	+	protein_coding	3'UTR	6	27	0.00874848	0.423262	0.721764	0.699829	0.704559	0.682471	0.0206506	0.0220092	0.358261	0.346718	0.377537	0.47453	20	52		XRCC6;UPF1
chr4	165342911	165342952	ENST00000261507	MSMO1	+	protein_coding	3'UTR	6	28	0.0117	0.73045	0.820269	0.75186	0.597583	0.678345	0.0240077	0.0287343	0.186832	0.409741	0.391139	0.641856	16	42	TIAL1;TIA1;FUBP3	UPF1
chr4	165379239	165379295	ENST00000402744	CPE	+	protein_coding	CDS	1	1	0.0166721	0.00861341	0.0684209	0.618856	0.823803	0.506343	0.0261272	0.0166425	0.0271546	0.334896	0.56639	0.00349644	20	57	FTO;DDX3X;RPS3;NOL12;PCBP1;SDAD1;DDX3X;PCBP1
chr4	165379296	165379333	ENST00000402744	CPE	+	protein_coding	CDS	1	2	0.0154708	0.155788	0.471527	0.622224	0.717134	0.595607	0.026327	0.0186606	0.0628464	0.375468	0.566234	0.0373915	20	38	FTO;RPS3;NOL12;SDAD1;DDX3X;PCBP1;RPS3;DDX3X
chr4	165379336	165379374	ENST00000402744	CPE	+	protein_coding	CDS	1	3	0.0123357	0.685157	0.806289	0.33403	0.507863	0.506635	0.0270888	0.0237615	0.358819	0.274403	0.360311	0.345006	20	39	SDAD1;PCBP1;RPS3;DDX3X;RPS3
chr4	165379376	165379408	ENST00000402744	CPE	+	protein_coding	CDS	1	4	0.0139295	0.0467953	0.227195	0.563812	0.719561	0.529272	0.0313522	0.0239201	0.0320578	0.226026	0.371364	0.0289315	20	33	RPS3;SND1;DDX3X
chr4	165379410	165379452	ENST00000402744	CPE	+	protein_coding	CDS	1	5	0.0140727	0.0801632	0.321802	0.527827	0.64026	0.444132	0.0298973	0.0236747	0.0995786	0.230248	0.352409	0.0399691	20	43	RPS3;SND1;DDX3X;RPS3;LIN28B;SND1;DDX3X
chr4	165379453	165379502	ENST00000402744	CPE	+	protein_coding	CDS	1	6	0.0132365	0.0968827	0.361013	0.811849	0.607277	0.626439	0.0260143	0.0182053	0.180912	0.36458	0.432202	0.420018	20	50	RPS3;LIN28B;SND1;DDX3X;SND1;SND1
chr4	165379503	165464400	ENST00000402744	CPE	+	protein_coding	CDS	1;2	7	0.0170984	0.0162622	0.109044	0.485723	0.660932	0.333727	0.0370258	0.0268557	0.0106664	0.270428	0.348182	0.114158	20	37	SND1;SND1;SND1;CSTF2;SRSF9;CSTF2;CSTF2;SND1
chr4	165464404	165464448	ENST00000402744	CPE	+	protein_coding	CDS	2	8	0.0193052	0.064133	0.279086	0.193103	0.585215	0.292546	0.0410614	0.0321679	0.0556203	0.272482	0.310656	0.56321	20	45	SND1
chr4	165464449	165464542	ENST00000402744	CPE	+	protein_coding	CDS	2	9	0.0182747	0.0357814	0.189418	0.670145	0.702797	0.609729	0.0370172	0.0261393	0.00595779	0.320009	0.434961	0.0907676	20	94	SND1;SND1
chr4	165464545	165464582	ENST00000402744	CPE	+	protein_coding	CDS	2	10	0.0142753	0.0361165	0.190641	0.345829	0.520125	0.282627	0.0224999	0.0145266	0.0420147	0.268779	0.467067	0.0259669	20	38	SND1
chr4	165464584	165467729	ENST00000402744	CPE	+	protein_coding	CDS	2;3	11	0.018411	0.00602828	0.0524913	0.536139	0.582116	0.307842	0.0356974	0.0219394	0.00504368	0.24781	0.386884	0.00889097	20	45	SND1;RPS3;SND1
chr4	165467730	165467763	ENST00000402744	CPE	+	protein_coding	CDS	3	12	0.0179568	0.641975	0.795299	0.155985	0.434876	0.312363	0.0365246	0.0303516	0.0266412	0.236114	0.339247	0.0720578	20	34	RPS3
chr4	165467767	165467808	ENST00000402744	CPE	+	protein_coding	CDS	3	13	0.0177323	0.329176	0.664307	0.144441	0.200698	0.200548	0.0359619	0.033957	0.466692	0.259833	0.252622	0.901673	20	42	RPS3
chr4	165467809	165484563	ENST00000402744	CPE	+	protein_coding	CDS	3;5	14	0.0140423	0.132739	0.432803	0.409498	0.547608	0.378481	0.0284942	0.0257997	0.577994	0.326767	0.27059	0.111033	20	307	ZNF800;ZNF800;SND1;SND1;SND1;LIN28B;LIN28B
chr4	165484567	165487440	ENST00000402744	CPE	+	protein_coding	CDS	5;6	15	0.0120825	0.693386	0.808545	0.568509	0.630661	0.633365	0.0239466	0.023699	0.931069	0.421711	0.439692	0.69336	20	41	LIN28B;ZNF800
chr4	165487443	165487479	ENST00000402744	CPE	+	protein_coding	CDS	6	16	0.0235007	0.0656982	0.283601	0.112656	0.107214	-0.215385	0.0369302	0.0272617	0.00585791	0.301787	0.338391	0.46274	20	37	ZNF800;ZNF800
chr4	165487481	165487519	ENST00000402744	CPE	+	protein_coding	CDS	6	17	0.0175414	0.344174	0.675149	0.461968	0.248931	0.325542	0.0321029	0.0223668	0.000771633	0.253542	0.379066	0.0737412	20	39	ZNF800;SND1
chr4	165487521	165487552	ENST00000402744	CPE	+	protein_coding	CDS	6	18	0.0190102	0.100518	0.369188	0.340649	0.781187	0.430662	0.0352597	0.0308941	0.347163	0.286342	0.352508	0.206215	20	32	ZNF800
chr4	165487553	165493177	ENST00000402744	CPE	+	protein_coding	CDS	6;7	19	0.0161015	0.21625	0.556576	0.240217	0.781196	0.421083	0.0295678	0.023757	0.173015	0.342477	0.459317	0.081138	20	32	ZNF800
chr4	165493179	165493217	ENST00000402744	CPE	+	protein_coding	CDS	7	20	0.0185263	0.288346	0.632103	0.164055	0.375905	0.178356	0.0359952	0.0272926	0.037319	0.240017	0.321448	0.0786578	20	39	ZNF800
chr4	165493218	165493253	ENST00000402744	CPE	+	protein_coding	CDS	7	21	0.017692	0.0593937	0.266034	0.537348	0.557465	0.442063	0.0354689	0.0262656	0.0138659	0.301179	0.355431	0.0256812	20	36	ZNF800;LIN28B
chr4	165493254	165495581	ENST00000402744	CPE	+	protein_coding	CDS	7;8	22	0.0159034	0.0323366	0.17661	0.560599	0.709069	0.462644	0.0304569	0.02498	0.122408	0.298162	0.404595	0.0217662	20	40	ZNF800;LIN28B;LIN28B
chr4	165495585	165495616	ENST00000402744	CPE	+	protein_coding	CDS	8	23	0.0143591	0.052621	0.245545	0.590332	0.528639	0.459142	0.0339532	0.0256111	0.158812	0.214467	0.309113	0.00914063	20	32	LIN28B;SND1
chr4	165495617	165495647	ENST00000402744	CPE	+	protein_coding	CDS	8	24	0.0123809	0.42808	0.724257	0.703806	0.736532	0.799725	0.0321879	0.0267541	0.186705	0.284509	0.413059	0.00118633	20	31	SND1
chr4	165495652	165497537	ENST00000402744	CPE	+	protein_coding	CDS	8;9	25	0.0143489	0.00700698	0.0586645	0.672616	0.587216	0.510774	0.023765	0.0109603	8.56787e-06	0.272139	0.477465	0.000297665	20	52	BCLAF1;G3BP1
chr4	165497540	165497581	ENST00000402744	CPE	+	protein_coding	CDS	9	26	0.0134961	0.244887	0.590116	0.447903	0.331371	0.403487	0.0357679	0.0353029	0.93703	0.187837	0.247476	0.122393	20	42	G3BP1
chr4	165497582	165497619	ENST00000402744	CPE	+	protein_coding	CDS;3'UTR	9	27	0.0125243	0.156737	0.473336	0.74106	0.628942	0.646296	0.03112	0.0307028	0.917561	0.300269	0.337147	0.432184	20	38	TIA1;TIAL1;BCLAF1;LARP4;FUBP3
chr4	165497621	165497671	ENST00000402744	CPE	+	protein_coding	3'UTR	9	28	0.0156268	0.0256223	0.150302	0.271605	0.457705	0.211366	0.0280187	0.0282208	0.969338	0.30631	0.296061	0.853141	20	51	TIA1;TIAL1;BCLAF1;LARP4;FUBP3;FUBP3;TIAL1;TIA1
chr4	168668190	168668225	ENST00000261509	PALLD	+	protein_coding	CDS	3	1	0.011542	0.360297	0.685675	0.405527	0.600387	0.557051	0.0330689	0.02814	0.159532	0.235702	0.281464	0.433981	20	36
chr4	168668228	168668264	ENST00000261509	PALLD	+	protein_coding	CDS	3	2	0.0101021	0.637211	0.794027	0.529836	0.59686	0.622187	0.0321268	0.0290461	0.486192	0.2081	0.25531	0.378641	20	37
chr4	168668265	168668302	ENST00000261509	PALLD	+	protein_coding	CDS	3	3	0.0116792	0.466962	0.741088	0.362949	0.619009	0.441586	0.0321628	0.0304612	0.690985	0.21694	0.250314	0.453884	20	38
chr4	168668304	168668339	ENST00000261509	PALLD	+	protein_coding	CDS	3	4	0.0133251	0.291165	0.63466	0.670533	0.498392	0.531322	0.0320945	0.0291394	0.0228268	0.24995	0.361155	0.0558997	20	36
chr4	168668340	168683051	ENST00000261509	PALLD	+	protein_coding	CDS	3;5	5	0.0157987	0.216017	0.556279	0.449006	0.442167	0.3219	0.0335388	0.0302232	0.514475	0.244454	0.264987	0.678402	20	150
chr4	168683053	168683091	ENST00000261509	PALLD	+	protein_coding	CDS	5	6	0.00895964	0.286902	0.63099	0.733209	0.638774	0.657542	0.0238123	0.0223158	0.519034	0.24481	0.299585	0.0902108	20	39
chr4	168683092	168685506	ENST00000261509	PALLD	+	protein_coding	CDS	5;6	7	0.0112876	0.430908	0.725449	0.555725	0.472042	0.608057	0.0346075	0.0287843	0.23138	0.21038	0.266673	0.163842	20	34
chr4	168685508	168685542	ENST00000261509	PALLD	+	protein_coding	CDS	6	8	0.00969088	0.0938464	0.354289	0.774831	0.700856	0.699274	0.0219365	0.0159602	0.0185084	0.304034	0.392795	0.147685	20	35
chr4	168685543	168690617	ENST00000261509	PALLD	+	protein_coding	CDS	6;7	9	0.0109302	0.45149	0.735024	0.326248	0.509945	0.398832	0.0286504	0.0241838	0.291655	0.199259	0.27897	0.0705917	20	32
chr4	168690619	168690672	ENST00000261509	PALLD	+	protein_coding	CDS	7	10	0.00908689	0.092269	0.350681	0.537781	0.758239	0.504654	0.0226204	0.0208467	0.389614	0.275003	0.282924	0.71538	20	54
chr4	168690673	168690715	ENST00000261509	PALLD	+	protein_coding	CDS	7	11	0.0131051	0.00108291	0.0142305	0.753219	0.540235	0.350642	0.0358591	0.0274524	0.0480426	0.194544	0.259941	0.122839	20	43
chr4	168690716	168691270	ENST00000261509	PALLD	+	protein_coding	CDS	7;8	12	0.00951058	0.273154	0.618785	0.737758	0.652499	0.682731	0.0266389	0.0221679	0.182188	0.283892	0.307426	0.582884	20	31
chr4	168691271	168709041	ENST00000261509	PALLD	+	protein_coding	CDS	8;9	13	0.0110093	0.537026	0.76564	0.549476	0.486978	0.665155	0.0335697	0.0307997	0.520898	0.244537	0.241456	0.946579	20	36
chr4	168709042	168709085	ENST00000261509	PALLD	+	protein_coding	CDS	9	14	0.00985748	0.238763	0.583231	0.831342	0.83805	0.86191	0.0309713	0.0319806	0.812543	0.355559	0.403123	0.0302008	20	44
chr4	168709086	168709120	ENST00000261509	PALLD	+	protein_coding	CDS	9	15	0.00798175	0.751216	0.827746	0.824742	0.862089	0.914763	0.0269643	0.0225987	0.288616	0.370031	0.491592	0.0329068	20	35
chr4	168709122	168711586	ENST00000261509	PALLD	+	protein_coding	CDS	9;10	16	0.00916876	0.653291	0.798182	0.698378	0.641697	0.716354	0.0309657	0.026168	0.0318474	0.234549	0.267573	0.183848	20	32
chr4	168711587	168711623	ENST00000261509	PALLD	+	protein_coding	CDS	10	17	0.00941164	0.103762	0.376219	0.689602	0.484522	0.54393	0.0366029	0.0339869	0.231342	0.170316	0.201413	0.298556	20	37
chr4	168711624	168711650	ENST00000261509	PALLD	+	protein_coding	CDS	10	18	0.0136063	0.0305613	0.169968	0.598472	0.702518	0.475881	0.0387798	0.0312805	0.022498	0.230538	0.250607	0.54276	20	27
chr4	168711652	168711692	ENST00000261509	PALLD	+	protein_coding	CDS	10	19	0.00934627	0.67649	0.80398	0.749378	0.790076	0.803285	0.0298065	0.0243004	0.257196	0.30686	0.354479	0.127365	20	41
chr4	168711693	168711723	ENST00000261509	PALLD	+	protein_coding	CDS	10	20	0.0104994	0.233843	0.57752	0.504312	0.669185	0.536507	0.0305277	0.0261129	0.211372	0.187789	0.290823	0.0461965	20	31
chr4	168711724	168711759	ENST00000261509	PALLD	+	protein_coding	CDS	10	21	0.010929	0.481312	0.746874	0.400579	0.477819	0.530923	0.0277217	0.0194593	0.0123643	0.176073	0.265924	0.074987	20	36
chr4	168711760	168711798	ENST00000261509	PALLD	+	protein_coding	CDS	10	22	0.00864205	0.557469	0.77175	0.74173	0.755895	0.781906	0.0357613	0.0327905	0.282343	0.224347	0.227578	0.931895	20	39
chr4	168711799	168711835	ENST00000261509	PALLD	+	protein_coding	CDS	10	23	0.00871867	0.072608	0.302266	0.749308	0.802605	0.71568	0.027858	0.0252728	0.326377	0.235531	0.323715	0.0962086	20	37
chr4	168711836	168711864	ENST00000261509	PALLD	+	protein_coding	CDS	10	24	0.00801212	0.720225	0.816783	0.562158	0.47421	0.62885	0.0323336	0.0338391	0.692266	0.165404	0.153714	0.776012	20	29
chr4	168711865	168711897	ENST00000261509	PALLD	+	protein_coding	CDS	10	25	0.010732	0.0422896	0.212026	0.680339	0.741052	0.533618	0.0313616	0.0240034	0.00945647	0.215487	0.257564	0.0307325	20	33
chr4	168711898	168890922	ENST00000261509	PALLD	+	protein_coding	CDS	10;11	26	0.0127119	1.01277e-05	0.000352148	0.878112	0.740618	0.362483	0.0332879	0.0265244	0.00868085	0.240561	0.247731	0.808319	20	27
chr4	168890925	168890958	ENST00000261509	PALLD	+	protein_coding	CDS	11	27	0.012047	0.554596	0.770876	0.513882	0.292918	0.447278	0.0311872	0.0284997	0.187505	0.222915	0.262986	0.344342	20	34
chr4	168890960	168890993	ENST00000261509	PALLD	+	protein_coding	CDS	11	28	0.0100024	0.00464057	0.0431153	0.866163	0.878722	0.819606	0.0302638	0.0277382	0.338972	0.362002	0.405482	0.279977	20	34
chr4	168890998	168891029	ENST00000261509	PALLD	+	protein_coding	CDS	11	29	0.0132008	0.420551	0.720525	0.563033	0.54289	0.474477	0.0341089	0.0292575	0.446358	0.232999	0.26413	0.576531	20	32
chr4	168891032	168894586	ENST00000261509	PALLD	+	protein_coding	CDS	11;12	30	0.0132828	0.565114	0.773977	0.274266	0.682341	0.489238	0.0298913	0.0269162	0.478113	0.222353	0.343938	0.129526	20	34
chr4	168894587	168894626	ENST00000261509	PALLD	+	protein_coding	CDS	12	31	0.0109806	0.549251	0.769567	0.479446	0.519987	0.600308	0.036812	0.0319991	0.133867	0.229654	0.25113	0.514846	20	40
chr4	168894627	168894665	ENST00000261509	PALLD	+	protein_coding	CDS	12	32	0.0152473	0.057841	0.261474	0.691772	0.512293	0.47309	0.0356644	0.028023	0.20452	0.264607	0.303634	0.0809978	20	39
chr4	168894666	168898510	ENST00000261509	PALLD	+	protein_coding	CDS	12;13	33	0.0102307	0.320919	0.65824	0.637394	0.645272	0.671115	0.0321533	0.030984	0.680307	0.253601	0.267335	0.809322	20	30
chr4	168898515	168898547	ENST00000261509	PALLD	+	protein_coding	CDS	13	34	0.0121693	0.104454	0.377525	0.735731	0.437073	0.484831	0.0358524	0.0293022	0.0155694	0.24749	0.234378	0.60652	20	33
chr4	168898549	168898596	ENST00000261509	PALLD	+	protein_coding	CDS	13	35	0.0107119	0.820437	0.858708	0.722028	0.706095	0.748684	0.0292905	0.0287374	0.806064	0.28753	0.373216	0.0636306	20	48
chr4	168898601	168898643	ENST00000261509	PALLD	+	protein_coding	CDS	13	36	0.0111982	0.798059	0.847608	0.356798	0.46028	0.645897	0.031528	0.0281363	0.311703	0.245459	0.326696	0.0982531	20	43
chr4	168898644	168898681	ENST00000261509	PALLD	+	protein_coding	CDS	13	37	0.0118115	0.190196	0.52229	0.739606	0.756071	0.743257	0.0310017	0.0230925	0.090437	0.339409	0.435005	0.100937	20	38
chr4	168898682	168903757	ENST00000261509	PALLD	+	protein_coding	CDS	13;14	38	0.00993795	0.0941485	0.354916	0.87658	0.871819	0.854	0.0269168	0.0240224	0.0352169	0.334399	0.479785	0.00832414	20	34
chr4	168903759	168903800	ENST00000261509	PALLD	+	protein_coding	CDS	14	39	0.0115374	0.0356102	0.188837	0.619655	0.818306	0.624886	0.0323829	0.0273048	0.152019	0.212483	0.343149	0.0331867	20	42
chr4	168903802	168903833	ENST00000261509	PALLD	+	protein_coding	CDS	14	40	0.0109738	0.335842	0.669619	0.620079	0.808798	0.683525	0.0350014	0.0306471	0.228211	0.213745	0.313131	0.00260657	20	32
chr4	168903834	168903860	ENST00000261509	PALLD	+	protein_coding	CDS	14	41	0.0100584	0.548588	0.769389	0.433455	0.73596	0.603935	0.0260958	0.0204682	0.120063	0.304851	0.364089	0.300424	20	27
chr4	168903861	168903900	ENST00000261509	PALLD	+	protein_coding	CDS	14	42	0.0107478	0.565616	0.773994	0.57241	0.463574	0.560203	0.0324519	0.0338824	0.830216	0.2025	0.204564	0.844844	20	40
chr4	168903901	168913961	ENST00000261509	PALLD	+	protein_coding	CDS	14;15	43	0.0142821	0.364148	0.6879	0.467191	0.464819	0.456153	0.0302679	0.0217373	0.00125295	0.288455	0.368317	0.0370741	20	41
chr4	168913964	168913997	ENST00000261509	PALLD	+	protein_coding	CDS	15	44	0.0126385	0.423183	0.721724	0.607552	0.724646	0.613496	0.0296675	0.0218767	0.0472492	0.27561	0.378161	0.0104336	20	34
chr4	168913998	168915907	ENST00000261509	PALLD	+	protein_coding	CDS	15;16	45	0.0127333	0.416116	0.718285	0.620314	0.755783	0.678403	0.0309161	0.0264992	0.117635	0.271094	0.385307	0.0204722	20	37
chr4	168915909	168915941	ENST00000261509	PALLD	+	protein_coding	CDS	16	46	0.0113534	0.11452	0.398132	0.714537	0.578408	0.62404	0.0360451	0.0294019	0.220912	0.231491	0.252174	0.470136	20	33
chr4	168915942	168915982	ENST00000261509	PALLD	+	protein_coding	CDS	16	47	0.0115462	0.190415	0.522639	0.592432	0.788172	0.627752	0.0288913	0.0225044	0.1957	0.217956	0.371669	0.00557843	20	41
chr4	168915984	168916020	ENST00000261509	PALLD	+	protein_coding	CDS	16	48	0.0140633	0.000590474	0.00884844	0.642171	0.455983	0.245006	0.0342936	0.030473	0.23125	0.224579	0.186355	0.233245	20	37
chr4	168916021	168921560	ENST00000261509	PALLD	+	protein_coding	CDS	16;17	49	0.0103225	0.00290251	0.0301816	0.842707	0.843028	0.708173	0.0282234	0.0251111	0.25953	0.325594	0.372621	0.0447091	20	34
chr4	168921561	168921595	ENST00000261509	PALLD	+	protein_coding	CDS	17	50	0.0109132	1.26163e-05	0.000419439	0.767854	0.798303	0.513451	0.0295076	0.0243676	0.0634025	0.213181	0.316633	0.100382	20	35
chr4	168921596	168921639	ENST00000261509	PALLD	+	protein_coding	CDS	17	51	0.0134285	0.00350648	0.0347884	0.72385	0.8911	0.65069	0.0313457	0.0256755	0.0594025	0.227518	0.432423	0.000727949	20	44
chr4	168921642	168921677	ENST00000261509	PALLD	+	protein_coding	CDS	17	52	0.0095729	0.357381	0.683686	0.660668	0.833398	0.759309	0.027556	0.0254626	0.417407	0.250561	0.382361	0.00127333	20	36
chr4	168921679	168921708	ENST00000261509	PALLD	+	protein_coding	CDS	17	53	0.0129776	0.0420944	0.211412	0.56713	0.865633	0.5413	0.0335243	0.0263824	0.00711962	0.225586	0.349544	0.0698717	20	30
chr4	168921709	168924264	ENST00000261509	PALLD	+	protein_coding	CDS	17;18	54	0.00803602	0.267716	0.61374	0.829564	0.888293	0.841612	0.0238354	0.0199809	0.0244935	0.27301	0.435692	0.0312793	20	43
chr4	168924265	168924297	ENST00000261509	PALLD	+	protein_coding	CDS	18	55	0.00735616	0.228752	0.571625	0.859689	0.953705	0.893229	0.0232051	0.0186927	0.0163288	0.335244	0.497877	0.0270613	20	33
chr4	168924298	168924341	ENST00000261509	PALLD	+	protein_coding	CDS	18	56	0.00750838	0.192694	0.525746	0.877974	0.930462	0.904736	0.0206027	0.0145948	0.0420343	0.329439	0.53521	0.000267854	20	44
chr4	168924346	168924384	ENST00000261509	PALLD	+	protein_coding	CDS	18	57	0.00888997	0.143123	0.450776	0.644119	0.774651	0.693829	0.0328916	0.0289285	0.376472	0.192098	0.271116	0.0518079	20	39
chr4	168924385	168924412	ENST00000261509	PALLD	+	protein_coding	CDS	18	58	0.00856274	0.258309	0.60449	0.569643	0.827948	0.638742	0.0319698	0.0294239	0.577288	0.168302	0.246068	0.0566106	20	28
chr4	168924413	168924968	ENST00000261509	PALLD	+	protein_coding	CDS	18;19	59	0.0131304	1.72487e-06	8.63444e-05	0.847401	0.822125	0.585437	0.0320421	0.0265537	0.126134	0.238268	0.324351	0.0346103	20	32
chr4	168924969	168925001	ENST00000261509	PALLD	+	protein_coding	CDS	19	60	0.00925997	0.0166398	0.110884	0.759036	0.870545	0.630384	0.0285069	0.0250671	0.0529085	0.234507	0.295743	0.00159007	20	33
chr4	168925002	168925052	ENST00000261509	PALLD	+	protein_coding	CDS	19	61	0.00731467	0.294555	0.637098	0.759174	0.898772	0.829112	0.0278883	0.025559	0.3162	0.218717	0.317925	0.000510878	20	51
chr4	168925053	168926225	ENST00000261509	PALLD	+	protein_coding	CDS;3'UTR	19;21	62	0.00962838	0.102853	0.374304	0.68038	0.914648	0.666175	0.0265303	0.0204603	0.0831854	0.225712	0.357281	0.0004246	20	85
chr4	168926227	168926251	ENST00000261509	PALLD	+	protein_coding	3'UTR	21	63	0.00909488	0.0436903	0.216765	0.811099	0.792844	0.728788	0.0291007	0.0232748	0.133627	0.252725	0.333953	0.00278426	20	25
chr4	168926252	168926284	ENST00000261509	PALLD	+	protein_coding	3'UTR	21	64	0.00909926	0.170177	0.493529	0.523053	0.585836	0.395563	0.0267808	0.0217919	0.110414	0.191918	0.237863	0.0620434	20	33
chr4	168926288	168926320	ENST00000261509	PALLD	+	protein_coding	3'UTR	21	65	0.0132055	0.00890164	0.0701291	0.522277	0.643209	0.289076	0.0333266	0.0249581	0.18198	0.183605	0.254641	0.0181803	20	33
chr4	168926321	168926348	ENST00000261509	PALLD	+	protein_coding	3'UTR	21	66	0.0129927	0.0077574	0.063261	0.523555	0.772698	0.421803	0.0334943	0.0292861	0.262716	0.224917	0.254428	0.488932	20	28
chr4	168926349	168926388	ENST00000261509	PALLD	+	protein_coding	3'UTR	21	67	0.00786463	0.700424	0.810491	0.4799	0.552604	0.631549	0.0287612	0.0250283	0.0104853	0.189883	0.255374	0.198027	20	40
chr4	168926389	168926422	ENST00000261509	PALLD	+	protein_coding	3'UTR	21	68	0.0100372	0.547987	0.769258	0.36297	0.680137	0.600654	0.0328448	0.0304277	0.193189	0.217489	0.262537	0.493103	20	34
chr4	168926423	168926687	ENST00000261509	PALLD	+	protein_coding	3'UTR	21	69	0.0149641	0.442556	0.730818	0.597502	0.46392	0.568896	0.0351484	0.0377447	0.600103	0.244999	0.281222	0.505381	20	265
chr4	168926689	168926723	ENST00000261509	PALLD	+	protein_coding	3'UTR	21	70	0.0120749	0.280906	0.625626	0.740905	0.688307	0.654273	0.0291843	0.0286376	0.887341	0.361846	0.356563	0.945492	20	35	HNRNPL
chr4	168926724	168926801	ENST00000261509	PALLD	+	protein_coding	3'UTR	21	71	0.00996274	0.706368	0.812213	0.83181	0.769271	0.83194	0.0319606	0.032012	0.98472	0.26536	0.265471	0.997587	20	78	HNRNPL
chr4	168926804	168926836	ENST00000261509	PALLD	+	protein_coding	3'UTR	21	72	0.0131105	0.46084	0.738692	0.407298	0.48637	0.453163	0.0346594	0.0322849	0.590706	0.186236	0.213996	0.564102	20	33
chr4	168926837	168926873	ENST00000261509	PALLD	+	protein_coding	3'UTR	21	73	0.0111192	0.437263	0.728052	0.432298	0.288628	0.378923	0.0362866	0.0374483	0.842208	0.144871	0.15812	0.692415	20	37
chr4	168926874	168926907	ENST00000261509	PALLD	+	protein_coding	3'UTR	21	74	0.0115591	0.0920941	0.350239	0.582273	0.676314	0.552427	0.022274	0.0212166	0.788872	0.324331	0.290165	0.713354	20	34
chr4	168926935	168927010	ENST00000261509	PALLD	+	protein_coding	3'UTR	21	75	0.00940923	0.489985	0.75013	0.779574	0.817589	0.840563	0.0239725	0.0244241	0.89889	0.440954	0.418046	0.610567	20	76
chr4	168927014	168927060	ENST00000261509	PALLD	+	protein_coding	3'UTR	21	76	0.00867816	0.654833	0.798548	0.898304	0.737562	0.876472	0.0233533	0.0253956	0.60721	0.491273	0.48477	0.918168	20	47
chr4	168927061	168927093	ENST00000261509	PALLD	+	protein_coding	3'UTR	21	77	0.0102223	0.128319	0.424616	0.378283	0.719196	0.402175	0.022678	0.0224415	0.938486	0.238133	0.254237	0.828332	20	33
chr4	168927095	168927127	ENST00000261509	PALLD	+	protein_coding	3'UTR	21	78	0.00812961	0.796684	0.846977	0.588009	0.61482	0.732702	0.0316073	0.0319224	0.937751	0.217724	0.211552	0.913431	20	33
chr4	168927131	168927155	ENST00000261509	PALLD	+	protein_coding	3'UTR	21	79	0.00675317	0.62964	0.792157	0.781878	0.808231	0.892351	0.0259259	0.0258035	0.959188	0.30563	0.351893	0.34621	20	25
chr4	168927156	168927191	ENST00000261509	PALLD	+	protein_coding	3'UTR	21	80	0.00873772	0.880899	0.89682	0.621062	0.6477	0.692465	0.0265651	0.0273006	0.620136	0.238016	0.267368	0.687738	20	36
chr4	168927193	168927237	ENST00000261509	PALLD	+	protein_coding	3'UTR	21	81	0.0112817	0.864883	0.885535	0.551423	0.575757	0.63376	0.0381064	0.0362089	0.655725	0.202483	0.187242	0.760905	20	45
chr4	168927238	168927280	ENST00000261509	PALLD	+	protein_coding	3'UTR	21	82	0.00802452	0.753461	0.828682	0.383441	0.554992	0.605062	0.0337876	0.0330665	0.872892	0.17478	0.178971	0.851696	20	43
chr4	168927281	168927326	ENST00000261509	PALLD	+	protein_coding	3'UTR	21	83	0.00929733	0.736005	0.822332	0.798864	0.838655	0.850251	0.029153	0.0281925	0.788881	0.342478	0.369769	0.564348	20	46
chr4	168927327	168927355	ENST00000261509	PALLD	+	protein_coding	3'UTR	21	84	0.00694135	0.646322	0.796614	0.771685	0.777439	0.776283	0.0228291	0.0238986	0.626323	0.298651	0.284661	0.671555	20	29
chr4	168927358	168927393	ENST00000261509	PALLD	+	protein_coding	3'UTR	21	85	0.00612533	0.687135	0.806874	0.802528	0.800875	0.86837	0.0238738	0.024731	0.66971	0.290651	0.286219	0.856195	20	36	HNRNPL
chr4	168927394	168927455	ENST00000261509	PALLD	+	protein_coding	3'UTR	21	86	0.00694182	0.380682	0.698317	0.892493	0.84562	0.872342	0.0283774	0.0254241	0.344604	0.298696	0.297327	0.963428	20	62	HNRNPL;HNRNPL
chr4	168927456	168927507	ENST00000261509	PALLD	+	protein_coding	3'UTR	21	87	0.00591812	0.769442	0.83526	0.714958	0.668033	0.832662	0.0369168	0.0362383	0.878272	0.166986	0.188869	0.303307	20	52	HNRNPL
chr4	168927508	168927546	ENST00000261509	PALLD	+	protein_coding	3'UTR	21	88	0.00807605	0.258176	0.604348	0.740132	0.829542	0.747158	0.0308947	0.0283603	0.266094	0.243603	0.256939	0.676122	20	39
chr4	168927549	168927586	ENST00000261509	PALLD	+	protein_coding	3'UTR	21	89	0.011672	0.399785	0.709617	0.57072	0.652141	0.644456	0.0304965	0.0298734	0.853164	0.27636	0.275879	0.993364	20	38
chr4	168927587	168927623	ENST00000261509	PALLD	+	protein_coding	3'UTR	21	90	0.0104309	0.746223	0.826097	0.507045	0.386246	0.603678	0.0301018	0.0286216	0.590774	0.245152	0.251698	0.911443	20	37
chr4	168927624	168927660	ENST00000261509	PALLD	+	protein_coding	3'UTR	21	91	0.00664375	0.128308	0.424606	0.840704	0.778709	0.771918	0.0206336	0.0230166	0.201093	0.284789	0.291499	0.778721	20	37
chr4	168927661	168927707	ENST00000261509	PALLD	+	protein_coding	3'UTR	21	92	0.0069313	0.500907	0.754069	0.809205	0.798993	0.809949	0.0283489	0.0275943	0.784818	0.223827	0.226162	0.772439	20	47
chr4	168927711	168927753	ENST00000261509	PALLD	+	protein_coding	3'UTR	21	93	0.00619056	0.662096	0.800078	0.371315	0.677739	0.647755	0.0317711	0.0312655	0.807592	0.163615	0.156262	0.548345	20	43
chr4	168927756	168927800	ENST00000261509	PALLD	+	protein_coding	3'UTR	21	94	0.00605202	0.0208308	0.130293	0.814768	0.847711	0.818009	0.0235389	0.0220123	0.548326	0.267633	0.276925	0.793632	20	45
chr4	168927801	168927835	ENST00000261509	PALLD	+	protein_coding	3'UTR	21	95	0.00676045	0.685342	0.806311	0.808851	0.79403	0.87071	0.0233358	0.0221404	0.67399	0.338467	0.374793	0.0449361	20	35
chr4	168927838	168927877	ENST00000261509	PALLD	+	protein_coding	3'UTR	21	96	0.0114189	0.67422	0.80332	0.611534	0.422733	0.596641	0.0339065	0.0339463	0.990785	0.22113	0.220935	0.99821	20	40
chr4	168927878	168928056	ENST00000261509	PALLD	+	protein_coding	3'UTR	21	97	0.0120967	0.512136	0.75813	0.751012	0.466756	0.650197	0.0322117	0.0309003	0.653295	0.243127	0.296053	0.527194	20	179
chr4	168928057	168928092	ENST00000261509	PALLD	+	protein_coding	3'UTR	21	98	0.0089889	0.601827	0.784621	0.581401	0.460862	0.524242	0.0213431	0.0213081	0.990501	0.269449	0.300287	0.47172	20	36
chr4	168928094	168928144	ENST00000261509	PALLD	+	protein_coding	3'UTR	21	99	0.00872636	0.152493	0.466322	0.841013	0.769079	0.774099	0.0205925	0.0221433	0.677527	0.398271	0.413321	0.761902	20	51
chr4	168928145	168928183	ENST00000261509	PALLD	+	protein_coding	3'UTR	21	100	0.0111285	0.61067	0.786973	0.642303	0.637886	0.645496	0.0338753	0.0336823	0.968691	0.240158	0.259495	0.52438	20	39
chr4	168928184	168928223	ENST00000261509	PALLD	+	protein_coding	3'UTR	21	101	0.0122876	0.42152	0.720896	0.527288	0.559905	0.496957	0.035691	0.0375208	0.616254	0.209835	0.192168	0.705052	20	40
chr4	168928226	168928290	ENST00000261509	PALLD	+	protein_coding	3'UTR	21	102	0.00800524	0.543309	0.767703	0.772883	0.756645	0.743775	0.0193042	0.0203818	0.735523	0.394875	0.383622	0.762748	20	65
chr4	168928291	168928325	ENST00000261509	PALLD	+	protein_coding	3'UTR	21	103	0.0135265	0.406788	0.713629	0.719112	0.677539	0.650444	0.0224693	0.0251678	0.621534	0.460889	0.363474	0.0753254	15	35
chr4	173168823	173168866	ENST00000265000	GALNT7	+	protein_coding	5'UTR;CDS	1	1	0.0173612	0.273324	0.618898	0.54961	0.31678	0.30942	0.0333617	0.0309969	0.382021	0.349707	0.304498	0.224555	20	44		NCBP2;GTF2F1;DDX3X;ZNF622
chr4	173168872	173168924	ENST00000265000	GALNT7	+	protein_coding	CDS	1	2	0.0113323	0.14381	0.451852	0.617854	0.675565	0.621124	0.0215742	0.0152664	0.00208178	0.374214	0.440352	0.120981	20	53		ZNF622;DDX3X
chr4	173168926	173168959	ENST00000265000	GALNT7	+	protein_coding	CDS	1	3	0.0119793	0.0166481	0.110922	0.542154	0.578861	0.514766	0.0294691	0.0216363	0.0469972	0.247843	0.325666	0.183074	20	34		ZNF622;DDX3X
chr4	173247981	173248010	ENST00000265000	GALNT7	+	protein_coding	CDS	2	4	0.0173148	0.0209746	0.130923	0.683034	0.741917	0.597921	0.0329113	0.0227538	0.0255863	0.333609	0.43428	0.0108175	20	30
chr4	173248011	173295399	ENST00000265000	GALNT7	+	protein_coding	CDS	2;3;4	5	0.0161659	0.330604	0.665428	0.632341	0.284466	0.395111	0.0358202	0.0305639	0.260218	0.296274	0.283905	0.800029	20	601		GRWD1
chr4	173295400	173295437	ENST00000265000	GALNT7	+	protein_coding	CDS	4	6	0.0131125	0.768145	0.834683	0.64958	0.691029	0.74328	0.0279737	0.0330521	0.293425	0.343331	0.366424	0.49152	20	38
chr4	173295438	173295775	ENST00000265000	GALNT7	+	protein_coding	CDS	4;5	7	0.0141142	0.300634	0.642636	0.387904	0.426909	0.332022	0.0319343	0.0272635	0.0737449	0.219612	0.25464	0.619206	20	101		BUD13
chr4	173295776	173304056	ENST00000265000	GALNT7	+	protein_coding	CDS	5;8	8	0.0189357	0.00630457	0.0542786	0.741491	0.572044	0.440375	0.0379354	0.0262595	0.0568232	0.287341	0.303213	0.792948	20	430		LIN28B;KHSRP
chr4	173304059	173304105	ENST00000265000	GALNT7	+	protein_coding	CDS	8	9	0.019075	0.0998734	0.367607	0.447101	0.658253	0.438279	0.0305303	0.0195242	0.00187816	0.329912	0.398688	0.111833	20	47
chr4	173304107	173313998	ENST00000265000	GALNT7	+	protein_coding	CDS	8;9	10	0.0135878	0.310032	0.650196	0.291772	0.739086	0.472998	0.0249968	0.0219971	0.435306	0.322657	0.429884	0.0989134	20	53
chr4	173313999	173322019	ENST00000265000	GALNT7	+	protein_coding	CDS;3'UTR	9;12	11	0.011152	0.0312698	0.172642	0.795024	0.630256	0.551059	0.0192293	0.019505	0.944724	0.502035	0.513746	0.698893	17	846		PABPC4;PUM2
chr4	173331770	173331800	ENST00000296503	HMGB2	-	protein_coding	3'UTR	5	27	0.00876245	0.610798	0.787022	0.831427	0.77781	0.89084	0.0353676	0.036292	0.830951	0.366585	0.292669	0.0488854	17	31	FUBP3;FUBP3	CPEB4;APOBEC3C
chr4	173331802	173331859	ENST00000296503	HMGB2	-	protein_coding	3'UTR	5	26	0.00794992	0.436819	0.727981	0.781097	0.79084	0.794959	0.0332026	0.0337158	0.863463	0.240627	0.227214	0.681073	20	58	FUBP3;DDX55;FUBP3	CPEB4;APOBEC3C;APOBEC3C;PABPC4;IGF2BP1;DDX6
chr4	173331862	173331912	ENST00000296503	HMGB2	-	protein_coding	3'UTR	5	25	0.00659525	0.624879	0.790901	0.852746	0.817236	0.9088	0.0296262	0.0288238	0.862312	0.358186	0.36057	0.942189	20	51	DDX55;FUBP3;FUBP3	APOBEC3C;PABPC4;IGF2BP1;DDX6;PABPC4;CPEB4;PABPC4;PABPC4;DDX6;IGF2BP1;PUM2;CPEB4
chr4	173331915	173331949	ENST00000296503	HMGB2	-	protein_coding	3'UTR	5	24	0.00751314	0.410558	0.715412	0.82316	0.745172	0.787061	0.0267883	0.0269911	0.816793	0.305916	0.265595	0.370299	20	35	DDX55	APOBEC3C;PABPC4;IGF2BP1;PUM2;CPEB4;DDX6;APOBEC3C;TIA1;PABPC4;IGF2BP1;DDX6;NPM1;PUM2;TARDBP
chr4	173331952	173331991	ENST00000296503	HMGB2	-	protein_coding	3'UTR	5	23	0.00822633	0.607284	0.785949	0.669267	0.54874	0.644119	0.0268362	0.0287814	0.461828	0.216488	0.216876	0.99229	20	40	DDX55;DDX55;GRWD1;SUB1;ZNF800;UCHL5;FXR2;BCLAF1;AGGF1;WDR43;TRA2A;RBM15	CPEB4;APOBEC3C;PABPC4;IGF2BP1;DDX6;NPM1;PUM2;TARDBP;IGF2BP1;DDX6;UCHL5;TARDBP;CPSF6;APOBEC3C;CPEB4;AGGF1;MTPAP;SRSF1;SUPV3L1;BUD13;SRSF7;PUM1;ZNF622;GRWD1;DDX24;RBM15;UTP18;EIF3G;UCHL5
chr4	173331993	173332032	ENST00000296503	HMGB2	-	protein_coding	3'UTR	5	22	0.00817945	0.807245	0.852162	0.645611	0.75362	0.863378	0.0345685	0.0363106	0.73585	0.287381	0.248668	0.491135	20	40	DDX55;GRWD1;SUB1;ZNF800;UCHL5;FXR2;BCLAF1;AGGF1;WDR43;TRA2A;RBM15;SUB1;SUB1;GRWD1;SUB1;AGGF1	NPM1;IGF2BP1;DDX6;TARDBP;CPSF6;APOBEC3C;CPEB4;AGGF1;MTPAP;SRSF1;SUPV3L1;BUD13;SRSF7;PUM1;GRWD1;DDX24;RBM15;UTP18;EIF3G;UCHL5;ZNF622;ZNF622;TRA2A;AGGF1;ZNF622;NOLC1;ZNF622;AGGF1;GRWD1;TARDBP;UCHL5;MTPAP;ZNF622;AGGF1;DDX6;SRSF1;PPIL4;TARDBP;BUD13;UCHL5;ZNF622;RBM15;MTPAP;GRWD1;AGGF1
chr4	173332035	173332087	ENST00000296503	HMGB2	-	protein_coding	CDS;3'UTR	5	21	0.00797559	0.679298	0.804572	0.443792	0.363338	0.66458	0.0413616	0.0378239	0.526315	0.165444	0.142698	0.12386	20	53	DDX55;ZNF800;UCHL5;FXR2;BCLAF1;WDR43;TRA2A;RBM15;GRWD1;SUB1;AGGF1;TRA2A;SRSF1;GRWD1	NPM1;IGF2BP1;CPSF6;SUPV3L1;SRSF7;PUM1;DDX24;UTP18;EIF3G;TRA2A;NOLC1;DDX6;SRSF1;PPIL4;BUD13;UCHL5;RBM15;MTPAP;AGGF1;TARDBP;ZNF622;GRWD1;PPIL4;AGGF1;SRSF7;DDX24;RBFOX2;BUD13;UCHL5;MTPAP;AGGF1;TARDBP;RBM15;ZNF622;GRWD1;BUD13;TARDBP;UCHL5;AGGF1;GRWD1;SRSF1;ZNF800;TRA2A;CPSF6;PUM1;SRSF7;SRSF1;TARDBP;UCHL5;AGGF1;GRWD1;RBM15;ZNF622;MTPAP;NPM1;TARDBP;ZNF622;GRWD1;UCHL5;SRSF1;AGGF1;MTPAP;RBM15;TRA2A;RBFOX2;SRSF7;CPSF6;PUM1
chr4	173332090	173332129	ENST00000296503	HMGB2	-	protein_coding	CDS	5	20	0.00643023	0.112508	0.394324	0.465595	0.492495	0.470919	0.0371228	0.0361699	0.758264	0.102864	0.121703	0.429465	20	40	ZNF800;FXR2;TRA2A;SRSF1;GRWD1;BCLAF1;GRWD1	ZNF800;NPM1;AGGF1;MTPAP;RBM15;TRA2A;RBFOX2;SRSF7;CPSF6;PUM1;ZNF622;GRWD1;UCHL5;SRSF1;AGGF1;SRSF1;PUM1;TRA2A;SRSF7;TRA2A;SRSF1;UCHL5;TRA2A;TRA2A;ZNF622;SRSF1;TRA2A;PUM1;CPSF6;SRSF7;ZNF622;TRA2A;SRSF1;PUM1
chr4	173332132	173332165	ENST00000296503	HMGB2	-	protein_coding	CDS	5	19	0.00885998	0.000794129	0.0111675	0.752783	0.632089	0.360061	0.0390942	0.0380051	0.668777	0.133481	0.109032	0.232941	20	34	FXR2;TRA2A;SRSF1;BCLAF1;GRWD1	UCHL5;CPSF6;SRSF7;ZNF622;TRA2A;SRSF1;PUM1;TRA2A;UCHL5;ZNF622;TRA2A;TRA2A
chr4	173332166	173332197	ENST00000296503	HMGB2	-	protein_coding	CDS	5	18	0.010473	4.64912e-05	0.00118375	0.852094	0.892988	0.648826	0.0337373	0.028697	0.15571	0.227464	0.317043	0.010244	20	32	FXR2;TRA2A	SRSF1;UCHL5;ZNF622;TRA2A;UCHL5;TRA2A;ZNF622
chr4	173332200	173332237	ENST00000296503	HMGB2	-	protein_coding	CDS	5	17	0.0155393	2.45283e-06	0.000113082	0.770991	0.900714	0.346741	0.0315135	0.0269559	0.14565	0.211684	0.346052	0.0455902	20	38	TRA2A	SRSF1;UCHL5;TRA2A;ZNF622;UCHL5;ZNF622;TRA2A;SRSF1
chr4	173332822	173332852	ENST00000296503	HMGB2	-	protein_coding	CDS	4	16	0.0103576	0.0181311	0.117899	0.483059	0.647368	0.314095	0.0311165	0.0307604	0.842095	0.143187	0.230408	0.0199667	20	31		ZNF622;UCHL5
chr4	173332853	173332878	ENST00000296503	HMGB2	-	protein_coding	CDS	4	15	0.0144573	0.159675	0.477886	0.883229	0.487851	0.559527	0.0404591	0.0363211	0.496968	0.26348	0.174174	0.119006	20	26		UCHL5;ZNF622
chr4	173332879	173332921	ENST00000296503	HMGB2	-	protein_coding	CDS	4	14	0.00943113	0.0298817	0.167397	0.833081	0.762905	0.724872	0.0321166	0.0276915	0.124614	0.207704	0.282997	0.0236009	20	43	GRWD1;ZNF800	UCHL5;ZNF622;ZNF622;UCHL5
chr4	173332928	173332957	ENST00000296503	HMGB2	-	protein_coding	CDS	4	13	0.0172156	4.77261e-06	0.000194795	0.75311	0.885735	0.35024	0.0326138	0.0273763	0.0257243	0.245914	0.395843	0.0152249	20	30	GRWD1;ZNF800;GRWD1	ZNF622
chr4	173332958	173333069	ENST00000296503	HMGB2	-	protein_coding	CDS	3;4	12	0.0165489	3.75004e-09	7.43588e-07	0.762134	0.809605	0.181481	0.0274362	0.0139285	0.00160948	0.202566	0.424143	0.00346566	20	39	ZNF800;GRWD1	SRSF1;UCHL5;SRSF1;ZNF800;ZNF800;RBM15;UCHL5
chr4	173333070	173333097	ENST00000296503	HMGB2	-	protein_coding	CDS	3	11	0.0138145	0.00860005	0.0683461	0.373888	0.750586	0.230889	0.0279604	0.0257176	0.405396	0.178903	0.299917	0.00416659	20	28	UCHL5;GRWD1;BCLAF1	ZNF800;RBM15;UCHL5;LIN28B;ZNF800;UCHL5
chr4	173333098	173333132	ENST00000296503	HMGB2	-	protein_coding	CDS	3	10	0.00971073	0.132421	0.43224	0.698937	0.836677	0.705296	0.0293199	0.0271427	0.588203	0.229212	0.355853	4.42346e-05	20	35	UCHL5;GRWD1;BCLAF1;UCHL5;GRWD1	LIN28B;ZNF800;UCHL5;YBX3;LIN28B;ZNF800;LIN28B;YBX3
chr4	173333135	173333169	ENST00000296503	HMGB2	-	protein_coding	CDS	3	9	0.0102465	0.222141	0.563683	0.791133	0.767927	0.820872	0.0352213	0.0349541	0.96916	0.269509	0.28084	0.849053	20	35	BCLAF1;UCHL5;GRWD1;GRWD1;GRWD1;GRWD1	ZNF800;LIN28B;ZNF622;U2AF2;GRWD1
chr4	173333170	173333207	ENST00000296503	HMGB2	-	protein_coding	CDS	3	8	0.00850232	0.00426148	0.0403511	0.721437	0.810051	0.650579	0.0294118	0.0286	0.570367	0.188944	0.246947	0.0870617	20	38	BCLAF1;GRWD1;GRWD1;BCLAF1	U2AF2;GRWD1;UCHL5
chr4	173333211	173333534	ENST00000296503	HMGB2	-	protein_coding	CDS	2;3	7	0.00979331	0.00916782	0.0716668	0.820042	0.941207	0.800237	0.0334739	0.0314991	0.3605	0.193442	0.305656	0.000253211	20	39	GRWD1;BCLAF1;PRPF8;GRWD1;BCLAF1;UCHL5;GRWD1	U2AF2;UCHL5;UCHL5;LIN28B;ZNF622;UCHL5;ZNF622;LIN28B
chr4	173333536	173333567	ENST00000296503	HMGB2	-	protein_coding	CDS	2	6	0.014732	3.32796e-08	3.89714e-06	0.903404	0.891468	0.400741	0.0389378	0.0294646	0.00658866	0.143379	0.270131	0.00279581	20	32	UCHL5;GRWD1;GRWD1	RBM15
chr4	173333568	173333603	ENST00000296503	HMGB2	-	protein_coding	CDS	2	5	0.0122097	0.000399783	0.00654982	0.701215	0.889032	0.572853	0.0350064	0.0263877	0.00578759	0.187786	0.29694	0.000750275	20	36	GRWD1	RBM15;GEMIN5;DDX3X
chr4	173333606	173333635	ENST00000296503	HMGB2	-	protein_coding	CDS	2	4	0.0138249	5.00527e-07	3.26317e-05	0.907898	0.901457	0.474882	0.03641	0.0261421	0.0028986	0.246716	0.346303	0.0233501	20	30	GRWD1	GEMIN5;DDX3X;YBX3;YBX3;AQR
chr4	173333636	173334277	ENST00000296503	HMGB2	-	protein_coding	5'UTR;CDS	1;2	3	0.00723499	0.0955094	0.358167	0.74346	0.704031	0.701948	0.0340596	0.0307813	0.0675786	0.196764	0.187892	0.777479	20	40	GRWD1;AQR;GRWD1;PRPF8;NCBP2;GRWD1	GEMIN5;DDX3X;YBX3;AQR;YBX3;DDX3X;AQR;AQR;AQR;DDX3X
chr4	173334279	173334322	ENST00000296503	HMGB2	-	protein_coding	5'UTR	1	2	0.0070682	0.393794	0.705829	0.812658	0.828072	0.828099	0.0240112	0.0204295	0.00171889	0.298737	0.383285	0.0653668	20	44	NCBP2;GRWD1;DDX3X;NCBP2	DDX3X;DDX3X
chr4	173334325	173334358	ENST00000296503	HMGB2	-	protein_coding	5'UTR	1	1	0.00794321	0.787549	0.842986	0.701063	0.735276	0.750959	0.0247555	0.0240447	0.698294	0.345352	0.329602	0.636594	20	34	GRWD1;DDX3X;NCBP2	DDX3X
chr4	173371001	173371040	ENST00000296504	SAP30	+	protein_coding	5'UTR	1	1	0.0123519	0.576362	0.77699	0.416961	0.754413	0.629695	0.0273454	0.0252315	0.333691	0.337681	0.318216	0.636238	20	40	DDX3X	DDX3X;FTO
chr4	173371042	173371095	ENST00000296504	SAP30	+	protein_coding	5'UTR	1	2	0.0124506	0.211782	0.550914	0.670909	0.840384	0.637574	0.0283256	0.0233118	0.0450377	0.34395	0.473042	0.0278036	20	54		DDX3X;FTO;DDX3X
chr4	173371099	173371141	ENST00000296504	SAP30	+	protein_coding	5'UTR	1	3	0.0148318	0.305029	0.646055	0.420119	0.7168	0.616315	0.0350378	0.0246544	0.0453509	0.252356	0.354822	0.153675	20	43	GRWD1	DDX3X;PUM1
chr4	173371143	173371187	ENST00000296504	SAP30	+	protein_coding	5'UTR;CDS	1	4	0.0151271	0.149657	0.461644	0.392875	0.81338	0.461024	0.0342023	0.0264283	0.0901893	0.26941	0.370554	0.0249904	20	45	GRWD1	DDX3X;PUM1;UCHL5
chr4	173371188	173371230	ENST00000296504	SAP30	+	protein_coding	CDS	1	5	0.0172582	0.225042	0.567211	0.47245	0.643816	0.54927	0.0300681	0.0228186	0.0178383	0.354582	0.486267	0.0692959	20	43	GRWD1	PUM1;DHX30
chr4	173371232	173371271	ENST00000296504	SAP30	+	protein_coding	CDS	1	6	0.0126364	0.272606	0.618189	0.555104	0.649589	0.537474	0.0177904	0.0120919	0.00801073	0.409326	0.618904	0.0056089	20	40	GRWD1	PUM1;DHX30
chr4	173371272	173371320	ENST00000296504	SAP30	+	protein_coding	CDS	1	7	0.0121482	0.0803846	0.32232	0.565572	0.894755	0.60335	0.0217752	0.0160043	0.00726095	0.334501	0.535544	0.00102595	20	49	GRSF1
chr4	173371322	173371370	ENST00000296504	SAP30	+	protein_coding	CDS	1	8	0.0101899	0.134041	0.435251	0.579332	0.82674	0.576286	0.016664	0.0104118	0.0031173	0.427595	0.564154	0.034346	20	49	GRSF1
chr4	173371371	173371405	ENST00000296504	SAP30	+	protein_coding	CDS	1	9	0.0204942	0.00395266	0.0380841	0.568903	0.587671	0.276714	0.0363719	0.024345	0.0317227	0.336558	0.381643	0.274185	13	35	GRSF1
chr4	176319978	176320015	ENST00000503362	SPCS3	+	protein_coding	5'UTR	1	1	0.00867699	0.382326	0.699233	0.679041	0.816156	0.773843	0.0192675	0.0158829	0.234456	0.444254	0.511828	0.253135	20	38	DDX3X	DDX3X
chr4	176320016	176320068	ENST00000503362	SPCS3	+	protein_coding	5'UTR	1	2	0.00851606	0.0908376	0.347263	0.741718	0.833642	0.730601	0.0270467	0.0245387	0.345448	0.293604	0.262522	0.376117	20	53	DDX3X	DDX3X;DROSHA;GEMIN5
chr4	176320069	176320107	ENST00000503362	SPCS3	+	protein_coding	5'UTR;CDS	1	3	0.0151464	1.32435e-05	0.000434745	0.807049	0.840676	0.648825	0.0390511	0.0282553	0.0298836	0.266252	0.335248	0.0442095	20	39	DDX3X	DDX3X;DROSHA;GEMIN5
chr4	176320112	176320157	ENST00000503362	SPCS3	+	protein_coding	CDS	1	4	0.0135521	8.7972e-05	0.00196759	0.68796	0.782518	0.49465	0.0296555	0.0179562	0.00250037	0.250514	0.305045	0.0436444	20	46	DDX3X;GRWD1	DROSHA;GEMIN5;DDX3X
chr4	176320158	176320187	ENST00000503362	SPCS3	+	protein_coding	CDS	1	5	0.0130269	0.0436564	0.216675	0.570623	0.744	0.544951	0.0350785	0.0275249	0.00250197	0.224087	0.312795	0.016812	20	30	GRWD1;DDX3X	GEMIN5;DDX3X;DDX3X
chr4	176320188	176322175	ENST00000503362	SPCS3	+	protein_coding	CDS	1;2	6	0.0204899	4.89239e-05	0.00123194	0.900331	0.594928	0.118771	0.0348022	0.0180756	0.00455539	0.359992	0.324361	0.369305	20	38	GRWD1;DDX3X;PRPF8;AQR;AQR;GRWD1;PPIG	DDX3X;AQR;AQR;RBM15;RBM15;SF3B4;AQR;ZNF622;GRWD1
chr4	176322179	176322218	ENST00000503362	SPCS3	+	protein_coding	CDS	2	7	0.0130445	0.207046	0.544907	0.321232	0.249421	0.272446	0.0401466	0.0391267	0.775811	0.179092	0.172944	0.895112	20	40	AQR;GRWD1;PPIG	AQR;ZNF622;GRWD1;ZNF622
chr4	176322222	176324199	ENST00000503362	SPCS3	+	protein_coding	CDS	2;3	8	0.0117601	0.115425	0.399847	0.640437	0.526356	0.577313	0.0300305	0.0259642	0.0955659	0.24319	0.312865	0.201433	20	41	AQR;GRWD1;PPIG;BCLAF1	AQR;GRWD1;ZNF622;GRWD1;SND1
chr4	176324204	176324247	ENST00000503362	SPCS3	+	protein_coding	CDS	3	9	0.014859	0.0273356	0.157365	0.530156	0.796189	0.425694	0.0341813	0.0285325	0.0589574	0.205324	0.368584	0.100299	20	44	BCLAF1	GRWD1;SND1
chr4	176324248	176327187	ENST00000503362	SPCS3	+	protein_coding	CDS	3;4	10	0.00934623	0.0114165	0.0842325	0.805647	0.764215	0.719546	0.0238262	0.0201423	0.152765	0.299702	0.409204	0.0123745	20	36	BCLAF1;SND1;BCLAF1	SND1
chr4	176327188	176327232	ENST00000503362	SPCS3	+	protein_coding	CDS	4	11	0.0125754	0.000373153	0.00621964	0.85085	0.773915	0.497896	0.0363098	0.0296807	0.0672591	0.239953	0.263169	0.525023	20	45	SND1;BCLAF1	PABPC4;PABPC4
chr4	176327234	176327275	ENST00000503362	SPCS3	+	protein_coding	CDS	4	12	0.0135268	3.15919e-05	0.00086781	0.804152	0.847684	0.498926	0.0319038	0.0271611	0.282917	0.195152	0.346087	0.000616637	20	42	SND1;BCLAF1	PABPC4;TIA1
chr4	176327276	176328234	ENST00000503362	SPCS3	+	protein_coding	CDS	4;5	13	0.0146233	0.118662	0.406374	0.680867	0.864978	0.761856	0.0349119	0.0239105	0.027189	0.250331	0.427852	0.0024187	20	39	SND1;PPIG	TIA1
chr4	176328237	176328754	ENST00000503362	SPCS3	+	protein_coding	CDS;3'UTR	5	14	0.0163284	1.08114e-05	0.000370866	0.643126	0.540859	0.148501	0.0331581	0.030142	0.29715	0.257004	0.273548	0.479956	20	518	SND1;PPIG	SND1;TIA1
chr4	176328755	176328804	ENST00000503362	SPCS3	+	protein_coding	3'UTR	5	15	0.0133156	0.301025	0.642979	0.691188	0.551579	0.545475	0.0255572	0.0269769	0.418867	0.341076	0.250804	0.299216	20	50
chr4	176328807	176328849	ENST00000503362	SPCS3	+	protein_coding	3'UTR	5	16	0.0101742	0.115621	0.400215	0.730024	0.66079	0.665208	0.0267119	0.0254083	0.5137	0.330883	0.329315	0.966626	20	43
chr4	176328850	176329021	ENST00000503362	SPCS3	+	protein_coding	3'UTR	5	17	0.0112972	0.745363	0.825786	0.638401	0.602228	0.66279	0.0259442	0.0259984	0.987668	0.3957	0.367251	0.587999	20	172
chr4	176329023	176329074	ENST00000503362	SPCS3	+	protein_coding	3'UTR	5	18	0.0139286	0.597316	0.783414	0.466275	0.517672	0.520082	0.0265836	0.0241784	0.406667	0.324999	0.349899	0.561311	20	52	TIA1;TIAL1
chr4	176329075	176329127	ENST00000503362	SPCS3	+	protein_coding	3'UTR	5	19	0.017068	0.722419	0.817376	0.268322	0.266572	0.400419	0.0278741	0.0303566	0.495334	0.340511	0.32004	0.763927	20	53	TIA1;TIAL1
chr4	176329128	176330363	ENST00000503362	SPCS3	+	protein_coding	3'UTR	5	20	0.012235	0.672894	0.802915	0.618939	0.530097	0.717421	0.0250914	0.0258563	0.84725	0.37204	0.433865	0.504446	20	1236	TIAL1;UPF1	UPF1;FAM120A;UPF1;YBX3;YBX3;YBX3;YBX3;YBX3;YBX3;YBX3;YBX3;YBX3;YBX3;UPF1;FAM120A
chr4	176330364	176330400	ENST00000503362	SPCS3	+	protein_coding	3'UTR	5	21	0.0104319	0.761679	0.832025	0.601926	0.69665	0.646763	0.0207581	0.0193017	0.425919	0.3844	0.478644	0.00652414	20	37		FAM120A;LIN28B
chr4	176330405	176330458	ENST00000503362	SPCS3	+	protein_coding	3'UTR	5	22	0.0104975	0.672946	0.802919	0.730235	0.756147	0.823091	0.0288629	0.0311837	0.555993	0.40552	0.380992	0.35801	20	54		LIN28B;IGF2BP1
chr4	176330459	176330509	ENST00000503362	SPCS3	+	protein_coding	3'UTR	5	23	0.0133905	0.764995	0.833549	0.641476	0.479936	0.727054	0.0294065	0.02705	0.594927	0.379354	0.439275	0.476727	20	51		UPF1;FAM120A;UPF1
chr4	176330510	176331210	ENST00000503362	SPCS3	+	protein_coding	3'UTR	5	24	0.0146059	0.621498	0.789999	0.309908	0.531874	0.36777	0.0161389	0.0137289	0.400733	0.578785	0.586937	0.925175	20	701	FAM120A;FAM120A;UPF1;FAM120A	FAM120A;UPF1;TIA1;FAM120A;UPF1;FAM120A;UPF1;IGF2BP1;FAM120A;UPF1;FAM120A;UPF1;FAM120A;UPF1;UPF1;FAM120A;UPF1;FAM120A;FAM120A;UPF1
chr4	176331211	176331279	ENST00000503362	SPCS3	+	protein_coding	3'UTR	5	25	0.01431	0.464378	0.739945	0.659777	0.74115	0.714197	0.027957	0.0269684	0.839378	0.44436	0.478155	0.520935	20	69		FAM120A;UPF1;UPF1
chr4	176331543	176331590	ENST00000503362	SPCS3	+	protein_coding	3'UTR	5	26	0.0100273	0.313976	0.653444	0.690882	0.452806	0.551137	0.0180771	0.0186531	0.829496	0.331764	0.373617	0.407282	20	48
chr4	176331598	176331643	ENST00000503362	SPCS3	+	protein_coding	3'UTR	5	27	0.00988844	0.073338	0.304171	0.779319	0.715249	0.633047	0.0217495	0.0228339	0.710265	0.35123	0.40349	0.377372	20	46		FAM120A;TIA1
chr4	176331644	176331679	ENST00000503362	SPCS3	+	protein_coding	3'UTR	5	28	0.00998796	0.301932	0.643596	0.704805	0.469779	0.572323	0.0233787	0.0223039	0.739943	0.320036	0.310233	0.500678	20	36		FAM120A;TIA1
chr4	176331680	176331715	ENST00000503362	SPCS3	+	protein_coding	3'UTR	5	29	0.0120836	0.28351	0.628021	0.906187	0.92111	0.910288	0.0268773	0.0266282	0.958051	0.348366	0.37713	0.458861	20	36
chr4	176331718	176331752	ENST00000503362	SPCS3	+	protein_coding	3'UTR	5	30	0.0116118	0.714319	0.814663	0.634245	0.24078	0.621174	0.0243332	0.0222695	0.331421	0.379023	0.334884	0.472735	20	35
chr4	176331754	176332017	ENST00000503362	SPCS3	+	protein_coding	3'UTR	5	31	0.0148233	0.257608	0.603689	0.633991	0.544484	0.611336	0.0306484	0.0240237	0.111891	0.382389	0.36096	0.720256	20	264
chr4	176332018	176332054	ENST00000503362	SPCS3	+	protein_coding	3'UTR	5	32	0.0130357	0.613497	0.787719	0.400566	0.696412	0.67231	0.0237363	0.0275718	0.259785	0.397975	0.407701	0.83266	18	37
chr4	182243402	182243451	ENST00000511685	TENM3	+	protein_coding	5'UTR	1	1	0.0158211	0.842748	0.871621	-0.133957	0.151563	0.19531	0.0300827	0.0273147	0.595992	0.234386	0.300808	0.290422	20	50
chr4	182243452	182323953	ENST00000511685	TENM3	+	protein_coding	5'UTR	1;2	2	0.0162352	0.812955	0.854887	0.190321	0.158869	0.314134	0.0361023	0.0329061	0.205945	0.25795	0.243171	0.763713	20	33
chr4	182323954	182323989	ENST00000511685	TENM3	+	protein_coding	5'UTR	2	3	0.0141116	0.62744	0.791607	0.275095	0.561542	0.469063	0.0337122	0.0300346	0.230457	0.294509	0.29733	0.936386	20	36
chr4	182323990	182324031	ENST00000511685	TENM3	+	protein_coding	5'UTR;CDS	2	4	0.0153254	0.8388	0.869303	0.380547	0.248403	0.417338	0.038913	0.0388838	0.995225	0.23087	0.241964	0.817131	20	42
chr4	182324032	182346652	ENST00000511685	TENM3	+	protein_coding	CDS	2;3	5	0.0157815	0.0119724	0.0872364	0.553748	0.684725	0.488179	0.0379707	0.0398666	0.615483	0.26899	0.238445	0.253002	20	223
chr4	182346653	182346693	ENST00000511685	TENM3	+	protein_coding	CDS	3	6	0.0114799	0.652702	0.798077	0.206695	0.361049	0.445286	0.0297581	0.0273683	0.280005	0.258512	0.278045	0.787983	20	41
chr4	182346694	182346737	ENST00000511685	TENM3	+	protein_coding	CDS	3	7	0.00886992	0.915518	0.92327	0.70669	0.582968	0.782638	0.0277417	0.0271014	0.857513	0.334722	0.354188	0.675658	20	44
chr4	182346738	182346780	ENST00000511685	TENM3	+	protein_coding	CDS	3	8	0.011813	0.816528	0.856611	0.403311	0.357308	0.304584	0.0293283	0.0278406	0.757189	0.234603	0.255143	0.556426	20	43
chr4	182346781	182673202	ENST00000511685	TENM3	+	protein_coding	CDS	3;7	9	0.0125837	0.531041	0.763765	0.460016	0.492756	0.541923	0.0281396	0.0276694	0.876121	0.252197	0.326642	0.222576	20	947
chr4	182673203	182679688	ENST00000511685	TENM3	+	protein_coding	CDS	7;8	10	0.0109568	0.0290796	0.16419	0.569848	0.638864	0.531692	0.019941	0.018361	0.601085	0.360037	0.452305	0.150913	20	40
chr4	182679692	182679732	ENST00000511685	TENM3	+	protein_coding	CDS	8	11	0.00918052	0.70115	0.810724	0.863079	0.808373	0.865979	0.0247378	0.0218986	0.320514	0.431795	0.509846	0.0371487	20	41
chr4	182679733	182679772	ENST00000511685	TENM3	+	protein_coding	CDS	8	12	0.011347	0.174042	0.499324	0.716156	0.69848	0.707685	0.026339	0.028352	0.583399	0.340752	0.390125	0.373929	20	40
chr4	182679775	182679826	ENST00000511685	TENM3	+	protein_coding	CDS	8	13	0.00992419	0.497403	0.752755	0.818312	0.520757	0.655396	0.024381	0.0216006	0.286546	0.33051	0.344161	0.692647	20	52
chr4	182679828	182679867	ENST00000511685	TENM3	+	protein_coding	CDS	8	14	0.014087	0.00765393	0.0625848	0.4337	0.540038	0.320578	0.0260347	0.0229509	0.406243	0.302721	0.314445	0.872827	20	40
chr4	182679873	182680288	ENST00000511685	TENM3	+	protein_coding	CDS	8;9	15	0.0111665	0.550833	0.77005	0.592307	0.611628	0.563725	0.0244549	0.0191167	0.0256038	0.326344	0.392445	0.114945	20	45
chr4	182680290	182680345	ENST00000511685	TENM3	+	protein_coding	CDS	9	16	0.0146492	0.517556	0.759737	0.382642	0.510362	0.396181	0.0290468	0.0243095	0.24276	0.292799	0.349984	0.301073	20	56
chr4	182680346	182680582	ENST00000511685	TENM3	+	protein_coding	CDS	9;10	17	0.0123254	0.787782	0.843057	0.337131	0.604427	0.566314	0.0259197	0.0234228	0.176725	0.321037	0.407879	0.123405	20	44
chr4	182680583	182680630	ENST00000511685	TENM3	+	protein_coding	CDS	10	18	0.0130816	0.607662	0.786072	0.631739	0.682179	0.693384	0.0242364	0.0227874	0.56112	0.501565	0.526042	0.394647	20	48
chr4	182680635	182680683	ENST00000511685	TENM3	+	protein_coding	CDS	10	19	0.0119664	0.685851	0.806434	0.582867	0.68935	0.663908	0.025777	0.0199392	0.0767563	0.395121	0.454136	0.286319	20	49
chr4	182680685	182680724	ENST00000511685	TENM3	+	protein_coding	CDS	10	20	0.01217	0.519331	0.760343	0.391546	0.339223	0.458013	0.026905	0.0237839	0.29191	0.275581	0.310882	0.689774	20	40
chr4	182680725	182681954	ENST00000511685	TENM3	+	protein_coding	CDS	10;11	21	0.0169975	0.294134	0.636817	0.459055	0.446039	0.44409	0.0385531	0.0333147	0.516523	0.230898	0.283834	0.503316	20	154
chr4	182681957	182681993	ENST00000511685	TENM3	+	protein_coding	CDS	11	22	0.015296	0.82748	0.862669	0.305598	0.438586	0.522663	0.0314368	0.0295254	0.542541	0.288189	0.374364	0.00783997	20	37
chr4	182681994	182688182	ENST00000511685	TENM3	+	protein_coding	CDS	11;12	23	0.0164092	0.0216996	0.134033	0.473573	0.48521	0.185198	0.0306905	0.0283361	0.129572	0.249748	0.320232	0.200094	20	38
chr4	182688188	182688238	ENST00000511685	TENM3	+	protein_coding	CDS	12	24	0.0143405	0.343891	0.674975	0.724598	0.673481	0.610611	0.0329656	0.0261337	0.0336177	0.305987	0.379395	0.174363	20	51
chr4	182688242	182688271	ENST00000511685	TENM3	+	protein_coding	CDS	12	25	0.0104685	0.320445	0.658002	0.644035	0.776115	0.668731	0.0188363	0.013763	0.0081453	0.468621	0.527485	0.0138426	20	30
chr4	182688272	182688313	ENST00000511685	TENM3	+	protein_coding	CDS	12	26	0.0144	0.0087707	0.0693783	0.380014	0.46204	0.268846	0.0294728	0.0249228	0.122483	0.303353	0.293652	0.475755	20	42
chr4	182688314	182714087	ENST00000511685	TENM3	+	protein_coding	CDS	12;13	27	0.0157102	0.0281136	0.160357	0.400243	0.548471	0.336101	0.0303286	0.02833	0.0415697	0.302314	0.317272	0.706219	20	39
chr4	182714095	182714133	ENST00000511685	TENM3	+	protein_coding	CDS	13	28	0.0152112	0.575931	0.776821	0.338849	0.594176	0.533497	0.0315794	0.0287278	0.4327	0.272532	0.388278	0.00929808	20	39
chr4	182714134	182714181	ENST00000511685	TENM3	+	protein_coding	CDS	13	29	0.00998937	0.554471	0.770876	0.677831	0.839663	0.795908	0.0217236	0.0221424	0.863329	0.502233	0.554935	0.0872281	20	48
chr4	182714186	182714222	ENST00000511685	TENM3	+	protein_coding	CDS	13	30	0.0130999	0.410954	0.715582	0.341507	0.394367	0.369052	0.0311338	0.0269152	0.070648	0.220483	0.280398	0.0670657	20	37
chr4	182714223	182728992	ENST00000511685	TENM3	+	protein_coding	CDS	13;14	31	0.0168372	0.119858	0.408491	0.0493446	0.422431	0.0932027	0.0330429	0.028848	0.14461	0.24277	0.279265	0.577568	20	39
chr4	182728996	182737018	ENST00000511685	TENM3	+	protein_coding	CDS	14;17	32	0.0137979	0.5678	0.774285	0.117716	0.471532	0.299044	0.0212011	0.0183371	0.0624448	0.425434	0.400967	0.761627	20	779
chr4	182737020	182737053	ENST00000511685	TENM3	+	protein_coding	CDS	17	33	0.0154655	0.000470812	0.00743228	0.377424	0.387209	0.0369798	0.0301028	0.0280771	0.594283	0.228401	0.298974	0.0708245	20	34
chr4	182737055	182738440	ENST00000511685	TENM3	+	protein_coding	CDS	17;18	34	0.0121956	0.492311	0.751118	0.286266	0.364864	0.408642	0.028898	0.0255587	0.205789	0.239792	0.270424	0.386618	20	61
chr4	182738442	182738488	ENST00000511685	TENM3	+	protein_coding	CDS	18	35	0.0141008	0.51962	0.760398	0.345751	0.312837	0.397442	0.0308871	0.0268446	0.529085	0.256278	0.335708	0.116118	20	47
chr4	182738491	182743300	ENST00000511685	TENM3	+	protein_coding	CDS	18;19	36	0.0158839	0.947984	0.950764	0.440538	0.445646	0.560849	0.0342676	0.0282506	0.205853	0.296991	0.332163	0.530616	20	185
chr4	182743301	182743350	ENST00000511685	TENM3	+	protein_coding	CDS	19	37	0.011792	0.509813	0.75719	0.643052	0.689496	0.671837	0.0243896	0.021305	0.224125	0.418376	0.449158	0.654278	20	50
chr4	182743351	182743395	ENST00000511685	TENM3	+	protein_coding	CDS	19	38	0.0128209	0.195648	0.529676	0.554103	0.65688	0.513063	0.0256764	0.0220082	0.0513826	0.332852	0.409652	0.273814	20	45
chr4	182743403	182751903	ENST00000511685	TENM3	+	protein_coding	CDS	19;20	39	0.0142367	0.704961	0.81174	0.421428	0.286311	0.48042	0.027611	0.0239155	0.424235	0.32263	0.352983	0.633821	20	121
chr4	182751904	182751948	ENST00000511685	TENM3	+	protein_coding	CDS	20	40	0.0130374	0.725612	0.818521	0.162871	0.342124	0.417868	0.030197	0.0287267	0.600373	0.258103	0.316685	0.462848	20	45
chr4	182751949	182752000	ENST00000511685	TENM3	+	protein_coding	CDS	20	41	0.0123231	0.316395	0.655312	0.635433	0.739704	0.65776	0.0305562	0.0277192	0.66193	0.334587	0.347817	0.694696	20	52
chr4	182752003	182753451	ENST00000511685	TENM3	+	protein_coding	CDS	20;21	42	0.00985743	0.753865	0.828885	0.472121	0.453095	0.60872	0.0248293	0.023219	0.413954	0.318613	0.357219	0.362898	20	32
chr4	182753452	182753497	ENST00000511685	TENM3	+	protein_coding	CDS	21	43	0.0179738	0.837036	0.868272	0.0344271	0.345469	0.372327	0.0386217	0.0314361	0.113186	0.206932	0.329812	0.0357121	20	46
chr4	182753500	182754731	ENST00000511685	TENM3	+	protein_coding	CDS	21;22	44	0.0185515	0.365318	0.688666	0.317477	0.396506	0.279833	0.0358843	0.0259581	0.0161608	0.269018	0.40032	0.000508503	20	452
chr4	182754732	182754774	ENST00000511685	TENM3	+	protein_coding	CDS	22	45	0.016229	0.685347	0.806311	0.700753	0.561865	0.58062	0.0278781	0.0182011	0.0237515	0.456789	0.529557	0.251088	20	43
chr4	182754778	182775032	ENST00000511685	TENM3	+	protein_coding	CDS	22;24	46	0.0134965	0.587477	0.780721	0.557316	0.555723	0.509624	0.0226621	0.0216482	0.729554	0.39861	0.441428	0.0510236	20	773
chr4	182775034	182775069	ENST00000511685	TENM3	+	protein_coding	CDS	24	47	0.0154296	0.0392107	0.201538	0.56068	0.61737	0.412119	0.0269303	0.0226432	0.104792	0.328629	0.440462	0.0107525	20	36
chr4	182775071	182775108	ENST00000511685	TENM3	+	protein_coding	CDS	24	48	0.0160408	0.235699	0.579731	0.361067	0.425932	0.306784	0.0338575	0.0309015	0.385175	0.261552	0.280742	0.555827	20	38
chr4	182775110	182789281	ENST00000511685	TENM3	+	protein_coding	CDS	24;25	49	0.0144478	0.243486	0.588595	0.494003	0.64927	0.49396	0.0276923	0.0233217	0.0195164	0.358283	0.347313	0.857018	20	233
chr4	182789282	182789313	ENST00000511685	TENM3	+	protein_coding	CDS	25	50	0.0167253	0.235047	0.578972	0.266018	0.389439	0.242765	0.0322973	0.0293509	0.283013	0.311656	0.276456	0.287006	20	32
chr4	182789316	182799612	ENST00000511685	TENM3	+	protein_coding	CDS	25;27;28	51	0.0137235	0.592056	0.781894	0.420258	0.487365	0.48827	0.0271588	0.0227026	0.155612	0.354592	0.374156	0.690473	20	1834
chr4	182799614	182799656	ENST00000511685	TENM3	+	protein_coding	CDS	28	52	0.0121864	0.343017	0.674303	0.649005	0.59679	0.660393	0.0278047	0.0231464	0.0960121	0.361458	0.407054	0.364176	20	43
chr4	182799657	182799702	ENST00000511685	TENM3	+	protein_coding	CDS	28	53	0.0112806	0.42601	0.723085	0.714613	0.690817	0.636181	0.0198662	0.0176356	0.176093	0.417238	0.476756	0.373538	20	46
chr4	182799705	182799751	ENST00000511685	TENM3	+	protein_coding	CDS	28	54	0.0104003	0.719643	0.816576	0.608165	0.696433	0.651897	0.0218964	0.0214995	0.906635	0.399898	0.444931	0.319734	20	47
chr4	182799752	182799787	ENST00000511685	TENM3	+	protein_coding	CDS	28	55	0.00783138	0.476195	0.744468	0.716479	0.768176	0.762386	0.0180338	0.0156735	0.238134	0.429377	0.487547	0.0728148	20	36
chr4	182799791	182799819	ENST00000511685	TENM3	+	protein_coding	CDS	28	56	0.0134255	0.718609	0.816109	0.487038	0.514008	0.523611	0.0322598	0.0286052	0.378047	0.319064	0.322248	0.93875	20	29
chr4	182799825	182799858	ENST00000511685	TENM3	+	protein_coding	CDS	28	57	0.0139238	0.303604	0.644867	0.613632	0.464291	0.530225	0.0323258	0.0290625	0.154773	0.297959	0.295521	0.946229	20	34
chr4	182799859	182799890	ENST00000511685	TENM3	+	protein_coding	CDS	28	58	0.0164484	0.638439	0.794403	0.510624	0.540726	0.583058	0.0289676	0.0231184	0.102497	0.312791	0.468448	0.0119655	20	32
chr4	182799891	182799916	ENST00000511685	TENM3	+	protein_coding	CDS	28	59	0.0129321	0.882239	0.897764	0.346094	0.305586	0.480283	0.0314073	0.0261106	0.143289	0.28576	0.328537	0.247659	20	26
chr4	182799918	182799956	ENST00000511685	TENM3	+	protein_coding	CDS	28	60	0.00975772	0.364351	0.687993	0.807178	0.855108	0.77164	0.0184887	0.0173021	0.584518	0.530523	0.597623	0.0681926	20	39
chr4	182799957	182799997	ENST00000511685	TENM3	+	protein_coding	CDS	28	61	0.00857692	0.241697	0.586554	0.816411	0.673152	0.704853	0.0213919	0.0202628	0.648577	0.33289	0.423886	0.0576965	20	41
chr4	182799998	182800041	ENST00000511685	TENM3	+	protein_coding	CDS	28	62	0.0109197	0.277179	0.622221	0.605445	0.579181	0.499858	0.0251833	0.0210877	0.271084	0.312572	0.319247	0.905431	20	44
chr4	182800043	182800086	ENST00000511685	TENM3	+	protein_coding	CDS	28	63	0.0102581	0.481176	0.746815	0.586542	0.517057	0.572266	0.0245667	0.0209388	0.151617	0.288785	0.323808	0.146731	20	44
chr4	182800087	182800127	ENST00000511685	TENM3	+	protein_coding	CDS	28	64	0.0111497	0.566164	0.774069	0.500901	0.542112	0.564643	0.0253414	0.0185938	0.0643523	0.272113	0.39696	0.0142495	20	41
chr4	182800128	182800166	ENST00000511685	TENM3	+	protein_coding	CDS	28	65	0.0113218	0.00699652	0.058608	0.768054	0.726394	0.635179	0.0193836	0.0134255	0.0482218	0.403183	0.557428	0.030576	20	39
chr4	182800168	182800214	ENST00000511685	TENM3	+	protein_coding	CDS	28	66	0.0132172	0.238345	0.582735	0.638069	0.783112	0.698888	0.0261071	0.0187927	0.163611	0.362511	0.479393	0.0514186	20	47
chr4	182800215	182800255	ENST00000511685	TENM3	+	protein_coding	CDS	28	67	0.0129332	0.629943	0.792176	0.911804	0.924047	0.941679	0.0420016	0.0357649	0.248119	0.448386	0.567509	0.0405155	20	41
chr4	182800260	182800297	ENST00000511685	TENM3	+	protein_coding	CDS	28	68	0.0113939	0.527795	0.76304	0.812049	0.923663	0.878156	0.0267719	0.0212298	0.293519	0.502258	0.625279	0.00116333	20	38
chr4	182800299	182800328	ENST00000511685	TENM3	+	protein_coding	CDS	28	69	0.0111839	0.81993	0.858414	0.70956	0.616007	0.689807	0.0324352	0.0273951	0.347201	0.253898	0.329533	0.052044	20	30
chr4	182800329	182800366	ENST00000511685	TENM3	+	protein_coding	CDS;3'UTR	28	70	0.0101948	0.775272	0.837671	0.519398	0.748221	0.724588	0.0252308	0.0221925	0.144798	0.330423	0.385607	0.40077	20	38
chr4	182800367	182800398	ENST00000511685	TENM3	+	protein_coding	3'UTR	28	71	0.00956092	0.502566	0.754881	0.687009	0.822543	0.777231	0.023172	0.0186951	0.123326	0.397734	0.461305	0.25451	20	32
chr4	182800399	182800432	ENST00000511685	TENM3	+	protein_coding	3'UTR	28	72	0.0111668	0.0277717	0.159185	0.717192	0.764129	0.584515	0.0294556	0.0241565	0.27778	0.290394	0.349735	0.077629	20	34
chr4	182800433	182800464	ENST00000511685	TENM3	+	protein_coding	3'UTR	28	73	0.0134253	0.00657899	0.0559472	0.655483	0.768431	0.484976	0.0272587	0.0242441	0.609601	0.369797	0.424812	0.260015	17	32
chr4	182890422	182890444	ENST00000438320	DCTD	-	protein_coding	3'UTR	6	15	0.00896012	0.88501	0.899675	0.76447	0.607393	0.763472	0.0157332	0.0148016	0.811597	0.622144	0.603871	0.262232	15	23		UPF1
chr4	182890447	182890487	ENST00000438320	DCTD	-	protein_coding	3'UTR	6	14	0.00981274	0.691111	0.807909	0.68897	0.786489	0.751818	0.0201233	0.0229808	0.0976578	0.40975	0.446321	0.284748	20	41		UPF1;UPF1
chr4	182890491	182890522	ENST00000438320	DCTD	-	protein_coding	3'UTR	6	13	0.0104355	0.498266	0.753088	0.574381	0.722686	0.661832	0.0203743	0.0210125	0.627479	0.429013	0.433391	0.955125	20	32		UPF1;FAM120A
chr4	182890523	182890557	ENST00000438320	DCTD	-	protein_coding	3'UTR	6	12	0.0123364	0.23675	0.581025	0.572529	0.427416	0.464391	0.020545	0.0176883	0.314757	0.396627	0.377574	0.738962	20	35	UPF1;AKAP1	UPF1;FAM120A;FAM120A
chr4	182890558	182890609	ENST00000438320	DCTD	-	protein_coding	3'UTR	6	11	0.00929201	0.679979	0.804721	0.599816	0.601747	0.644163	0.018107	0.0175237	0.720995	0.410567	0.374044	0.57649	20	52	UPF1;AKAP1	UPF1;FAM120A;UPF1
chr4	182890610	182890654	ENST00000438320	DCTD	-	protein_coding	3'UTR	6	10	0.00881787	0.0287174	0.162827	0.728973	0.682733	0.626113	0.0172211	0.0158916	0.40433	0.385429	0.438387	0.414366	20	45	UPF1;AKAP1	FAM120A;UPF1
chr4	182890655	182891044	ENST00000438320	DCTD	-	protein_coding	3'UTR	6	9	0.0151355	0.74085	0.824111	0.339391	0.0716773	0.401089	0.0285291	0.0294835	0.748689	0.304583	0.263499	0.279836	20	390	UPF1;AKAP1;UPF1;AKAP1;UPF1;AKAP1;CSTF2;UPF1;CSTF2T;AKAP1;AKAP1	FAM120A;UPF1;UPF1;LIN28B;UPF1;UPF1;CSTF2T;FMR1;YBX3;UPF1
chr4	182891047	182891087	ENST00000438320	DCTD	-	protein_coding	3'UTR	6	8	0.00988408	0.508682	0.756708	0.489561	0.475433	0.565086	0.0207886	0.0167985	0.340943	0.365266	0.357884	0.873447	20	41	AKAP1;UPF1;AKAP1	YBX3;UPF1;YBX3
chr4	182891088	182891141	ENST00000438320	DCTD	-	protein_coding	3'UTR	6	7	0.0090362	0.47036	0.742641	0.751438	0.713132	0.712376	0.0167816	0.0160306	0.716417	0.506533	0.5383	0.547055	20	54	UPF1;AKAP1;HNRNPM	UPF1
chr4	182891143	182891191	ENST00000438320	DCTD	-	protein_coding	3'UTR	6	6	0.0120137	0.112626	0.394545	0.453948	0.659163	0.455423	0.0219847	0.0244297	0.424182	0.295194	0.373015	0.21183	20	49	UPF1;AKAP1	UPF1;UPF1
chr4	182891192	182894525	ENST00000438320	DCTD	-	protein_coding	CDS;3'UTR	4;6	5	0.0123339	0.783506	0.841051	0.534195	0.330399	0.588919	0.032748	0.0322872	0.87878	0.26485	0.292794	0.238705	20	420	UPF1;AKAP1;YBX3;GRWD1	UPF1;YBX3;YBX3;LIN28B;YBX3;YBX3;YBX3;YBX3;LIN28B
chr4	182894526	182894573	ENST00000438320	DCTD	-	protein_coding	CDS	4	4	0.0142141	0.699116	0.810138	0.540097	0.626224	0.601498	0.0282104	0.0243568	0.128893	0.371203	0.426299	0.192197	20	48	GRWD1;PPIG;U2AF2	LIN28B
chr4	182894574	182914929	ENST00000438320	DCTD	-	protein_coding	CDS	3;4	3	0.0159599	0.242855	0.587774	0.350016	0.612168	0.535471	0.027292	0.0291652	0.2936	0.331053	0.387921	0.186917	20	39	PPIG;U2AF2
chr4	182914930	182914958	ENST00000438320	DCTD	-	protein_coding	CDS	3	2	0.0107431	0.369209	0.691275	0.396759	0.733562	0.640273	0.0256482	0.0230952	0.356055	0.297953	0.337014	0.500339	20	29
chr4	182914959	182917336	ENST00000438320	DCTD	-	protein_coding	5'UTR;CDS	1;3	1	0.0131824	0.0647094	0.280726	0.574642	0.573076	0.458051	0.0241092	0.0235811	0.766418	0.344615	0.37714	0.58858	20	241	GRWD1;DDX3X	FTO;DDX3X
chr4	183099262	183099299	ENST00000403733	WWC2	+	protein_coding	5'UTR	1	1	0.0129981	0.565216	0.773977	0.466373	0.595982	0.516146	0.0281498	0.0193916	0.0844389	0.316611	0.360653	0.319583	20	38
chr4	183099301	183099337	ENST00000403733	WWC2	+	protein_coding	5'UTR	1	2	0.0138744	0.0859447	0.335576	0.550936	0.659547	0.507273	0.0323879	0.0242519	0.0248149	0.257353	0.305213	0.201809	20	37
chr4	183099338	183099373	ENST00000403733	WWC2	+	protein_coding	5'UTR	1	3	0.0111158	0.657847	0.799292	0.480229	0.397169	0.41606	0.0212294	0.0156171	0.133189	0.301423	0.368609	0.196553	20	36
chr4	183099374	183099412	ENST00000403733	WWC2	+	protein_coding	5'UTR	1	4	0.01064	0.0685167	0.291271	0.673388	0.618235	0.549955	0.0211904	0.0133196	0.00693999	0.329394	0.368595	0.492106	20	39
chr4	183099413	183099446	ENST00000403733	WWC2	+	protein_coding	5'UTR	1	5	0.0100241	0.268353	0.614232	0.721069	0.627235	0.696198	0.0233291	0.0184714	0.082355	0.359245	0.371106	0.82232	20	34
chr4	183099448	183099486	ENST00000403733	WWC2	+	protein_coding	5'UTR	1	6	0.0122885	0.254713	0.600873	0.6334	0.897347	0.730928	0.0241937	0.0213836	0.254467	0.307618	0.449104	0.134386	20	39	EIF3H
chr4	183099487	183099528	ENST00000403733	WWC2	+	protein_coding	5'UTR;CDS	1	7	0.00994648	0.423571	0.721841	0.727794	0.717879	0.712849	0.0223758	0.0226055	0.919007	0.397345	0.417192	0.765771	20	42	EIF3H
chr4	183099529	183099572	ENST00000403733	WWC2	+	protein_coding	CDS	1	8	0.00833785	0.318456	0.656777	0.791689	0.7315	0.757588	0.0262368	0.0252221	0.591893	0.330659	0.3495	0.657978	20	44	EIF3H
chr4	183099574	183099600	ENST00000403733	WWC2	+	protein_coding	CDS	1	9	0.0110375	0.735814	0.822283	0.570281	0.495034	0.618908	0.0354935	0.0334877	0.450968	0.245135	0.260142	0.457264	20	27	SRSF1
chr4	183099602	183193611	ENST00000403733	WWC2	+	protein_coding	CDS	1;2	10	0.0130506	0.336758	0.670186	0.410202	0.594127	0.555519	0.0267438	0.0257082	0.548119	0.312393	0.37716	0.0421005	20	34	SRSF1;CSTF2T
chr4	183193616	183193676	ENST00000403733	WWC2	+	protein_coding	CDS	2	11	0.0137278	0.0732463	0.303944	0.746781	0.682064	0.59918	0.0296317	0.0289097	0.747089	0.362593	0.395557	0.661683	20	61	BCLAF1
chr4	183193678	183207954	ENST00000403733	WWC2	+	protein_coding	CDS	2;3	12	0.0140291	0.557396	0.771733	0.671712	0.489158	0.612068	0.0308035	0.0311172	0.935708	0.32719	0.380066	0.320065	20	33	BCLAF1
chr4	183207955	183207981	ENST00000403733	WWC2	+	protein_coding	CDS	3	13	0.0139494	0.329147	0.66429	0.416131	0.254671	0.333109	0.0287941	0.0265979	0.4113	0.288623	0.285078	0.956378	20	27	BCLAF1	UCHL5
chr4	183207982	183208020	ENST00000403733	WWC2	+	protein_coding	CDS	3	14	0.0175489	0.78723	0.842778	0.173103	0.232454	0.434586	0.0382309	0.0343377	0.442276	0.277356	0.295604	0.792697	20	39	UCHL5;SDAD1	UCHL5
chr4	183208021	183208055	ENST00000403733	WWC2	+	protein_coding	CDS	3	15	0.0159494	0.721883	0.817207	0.226785	0.406498	0.352635	0.0212791	0.0241827	0.132108	0.385962	0.379283	0.914506	20	35	UCHL5;SDAD1	UCHL5
chr4	183208058	183249972	ENST00000403733	WWC2	+	protein_coding	CDS	3;8	16	0.0140022	0.854348	0.878765	0.341547	0.516168	0.608439	0.0342857	0.0328906	0.682743	0.322189	0.348565	0.590415	20	586	SDAD1;GRWD1;BCLAF1;GRWD1;GRWD1;BCLAF1;FXR2;BCLAF1;BCLAF1;BCLAF1;PPIG;GRWD1;PPIG;BCLAF1;BCLAF1;BCLAF1;BCLAF1;PPIG;BCLAF1	UCHL5;XRCC6;ZNF622
chr4	183249975	183253769	ENST00000403733	WWC2	+	protein_coding	CDS	8;9	17	0.0134604	0.50714	0.75633	0.511432	0.364962	0.521949	0.0266474	0.0296537	0.229682	0.326103	0.289739	0.549489	20	32	PPIG;BCLAF1
chr4	183253770	183253807	ENST00000403733	WWC2	+	protein_coding	CDS	9	18	0.0089192	0.0709573	0.297896	0.885741	0.77034	0.761234	0.0186346	0.0171937	0.557677	0.44336	0.508373	0.178957	20	38	BCLAF1
chr4	183253813	183253852	ENST00000403733	WWC2	+	protein_coding	CDS	9	19	0.0121551	0.514272	0.758716	0.69656	0.528442	0.574797	0.031922	0.0296716	0.428601	0.267432	0.286827	0.443446	20	40	BCLAF1
chr4	183253853	183253888	ENST00000403733	WWC2	+	protein_coding	CDS	9	20	0.0111703	0.706613	0.812287	0.365019	0.332251	0.531319	0.0304833	0.0274715	0.156542	0.206334	0.278156	0.176301	20	36	BCLAF1;ZNF800;GRWD1
chr4	183253889	183253916	ENST00000403733	WWC2	+	protein_coding	CDS	9	21	0.0134743	0.194841	0.528679	0.554385	0.499323	0.473172	0.0348787	0.0294955	0.0497846	0.260699	0.231737	0.562812	20	28	BCLAF1;ZNF800;GRWD1;BCLAF1
chr4	183253918	183253952	ENST00000403733	WWC2	+	protein_coding	CDS	9	22	0.0135438	0.165773	0.487021	0.649491	0.561946	0.530216	0.0325438	0.0304325	0.568011	0.283113	0.276794	0.769404	20	35	ZNF800;GRWD1;BCLAF1
chr4	183253954	183253996	ENST00000403733	WWC2	+	protein_coding	CDS	9	23	0.012156	0.824416	0.860929	0.306076	0.582828	0.577287	0.028376	0.0278664	0.853053	0.303011	0.356434	0.308453	20	43	ZNF800;BCLAF1
chr4	183253998	183259674	ENST00000403733	WWC2	+	protein_coding	CDS	9;10	24	0.0150247	0.421643	0.720988	0.525683	-0.0276658	0.210402	0.0396752	0.0370881	0.605931	0.20942	0.203644	0.893274	20	38
chr4	183259676	183264985	ENST00000403733	WWC2	+	protein_coding	CDS	10;11;12	25	0.0171132	0.000800216	0.0112393	0.588922	0.518287	0.300013	0.0297363	0.0298831	0.975717	0.284645	0.30829	0.666295	20	684	BCLAF1;PRPF4;ZNF800;BCLAF1;UCHL5;BCLAF1;BCLAF1;BCLAF1
chr4	183264986	183265014	ENST00000403733	WWC2	+	protein_coding	CDS	12	26	0.012822	0.778262	0.838921	0.36939	0.352972	0.572024	0.0273098	0.0283925	0.719339	0.318735	0.358707	0.0987164	20	29	BCLAF1;BCLAF1
chr4	183265015	183265075	ENST00000403733	WWC2	+	protein_coding	CDS	12	27	0.0123974	0.582502	0.778996	0.412128	0.419838	0.419746	0.0268731	0.0248936	0.477011	0.248779	0.320867	0.0273883	20	61	BCLAF1
chr4	183265077	183265697	ENST00000403733	WWC2	+	protein_coding	CDS	12;13	28	0.0159938	0.412571	0.716465	0.241642	0.129121	0.210297	0.0306705	0.0345021	0.482464	0.254037	0.215547	0.143277	20	41	BCLAF1;BCLAF1;AQR;BCLAF1	UCHL5
chr4	183265698	183271143	ENST00000403733	WWC2	+	protein_coding	CDS	13;16	29	0.015088	0.446895	0.73292	0.635278	0.541928	0.623698	0.0288497	0.0240544	0.1954	0.373323	0.434822	0.324125	20	415	AQR;BCLAF1;BCLAF1;BCLAF1;BCLAF1;U2AF2;U2AF2;U2AF1	UCHL5
chr4	183271144	183271187	ENST00000403733	WWC2	+	protein_coding	CDS	16	30	0.0135668	0.656108	0.798896	0.467651	0.526543	0.594552	0.0293501	0.0290572	0.960813	0.286652	0.341988	0.377737	20	44		ZNF622
chr4	183271188	183282731	ENST00000403733	WWC2	+	protein_coding	CDS	16;17;18	31	0.0139986	0.00709969	0.0592004	0.689127	0.80207	0.601017	0.0315263	0.0306109	0.78603	0.331605	0.362461	0.41854	20	200	BCLAF1;GRWD1;GRWD1;BCLAF1;UCHL5;SF3A3;BCLAF1	ZNF622;ZNF622;UCHL5
chr4	183282734	183282774	ENST00000403733	WWC2	+	protein_coding	CDS	18	32	0.012032	0.764137	0.833133	0.547102	0.242565	0.500154	0.0271853	0.0278601	0.7094	0.293624	0.257944	0.380421	20	41	SF3A3;BCLAF1;BCLAF1;GRWD1
chr4	183282776	183282814	ENST00000403733	WWC2	+	protein_coding	CDS	18	33	0.0153654	0.556373	0.771402	0.610329	0.61203	0.643947	0.0333941	0.0334306	0.991096	0.277809	0.408312	0.0829603	20	39	BCLAF1;GRWD1;BCLAF1;GRWD1;BCLAF1
chr4	183282820	183284347	ENST00000403733	WWC2	+	protein_coding	CDS	18;19	34	0.0155966	0.66716	0.801217	0.480702	0.481581	0.525788	0.0300299	0.0286412	0.723026	0.31936	0.41643	0.0479984	20	209	GRWD1;BCLAF1;BCLAF1;GRWD1;BCLAF1;GRWD1;BCLAF1;BCLAF1	UCHL5
chr4	183284348	183289444	ENST00000403733	WWC2	+	protein_coding	CDS	19;21	35	0.0149983	0.568957	0.774578	0.539553	0.609184	0.548255	0.0252022	0.0215181	0.319799	0.396095	0.461301	0.0829558	20	188	U2AF2;PPIG
chr4	183289445	183289480	ENST00000403733	WWC2	+	protein_coding	CDS	21	36	0.013247	0.700736	0.8106	0.489999	0.340139	0.40128	0.0249413	0.0216917	0.0472221	0.326534	0.375381	0.315793	20	36	PPIG;GRWD1
chr4	183289483	183289517	ENST00000403733	WWC2	+	protein_coding	CDS	21	37	0.00984072	0.583304	0.779143	0.748354	0.852763	0.804075	0.0217508	0.0197929	0.459326	0.482267	0.556776	0.317517	20	35	PPIG;GRWD1
chr4	183289519	183289559	ENST00000403733	WWC2	+	protein_coding	CDS	21	38	0.0111798	0.188678	0.520349	0.63455	0.792575	0.657902	0.028848	0.0248592	0.0167513	0.288503	0.341172	0.171442	20	41	PPIG;GRWD1
chr4	183289563	183289605	ENST00000403733	WWC2	+	protein_coding	CDS	21	39	0.0105653	0.87106	0.889671	0.648719	0.563412	0.708053	0.0292704	0.0256715	0.0999353	0.301306	0.401007	0.0579165	20	43
chr4	183289606	183312347	ENST00000403733	WWC2	+	protein_coding	CDS	21;22	40	0.0133889	0.653117	0.798147	0.659627	0.301731	0.51138	0.0280303	0.0270679	0.676707	0.357743	0.3266	0.132913	20	37	BUD13
chr4	183312348	183312381	ENST00000403733	WWC2	+	protein_coding	CDS	22	41	0.0153944	0.132178	0.431802	0.354748	0.355479	0.387766	0.0380127	0.0338896	0.446917	0.222169	0.251268	0.512383	20	34	BUD13;PPIG
chr4	183312382	183312425	ENST00000403733	WWC2	+	protein_coding	CDS	22	42	0.00924427	0.676945	0.80408	0.472581	0.77809	0.690151	0.0203893	0.0196778	0.689725	0.42033	0.456292	0.196055	20	44	BUD13;PPIG;AGGF1
chr4	183312429	183312467	ENST00000403733	WWC2	+	protein_coding	CDS	22	43	0.0128116	0.327677	0.663076	0.647193	0.851546	0.735251	0.0311349	0.0303671	0.829609	0.400115	0.376269	0.455762	20	39	BUD13;PPIG;AGGF1
chr4	183315665	183315696	ENST00000403733	WWC2	+	protein_coding	CDS	23	44	0.0135531	0.207178	0.545045	0.693101	0.519686	0.566471	0.0271543	0.0262438	0.768476	0.284385	0.37554	0.0519115	20	32
chr4	183315697	183315991	ENST00000403733	WWC2	+	protein_coding	CDS;3'UTR	23	45	0.0130578	0.490876	0.750657	0.668079	0.359308	0.564972	0.0235176	0.0210876	0.443445	0.413473	0.423595	0.891948	20	295
chr4	183315992	183316035	ENST00000403733	WWC2	+	protein_coding	3'UTR	23	46	0.00926661	0.672089	0.802707	0.385229	0.372953	0.498679	0.0145004	0.0150729	0.551274	0.444828	0.450544	0.725394	20	44
chr4	183316036	183316075	ENST00000403733	WWC2	+	protein_coding	3'UTR	23	47	0.00820787	0.616058	0.788473	0.760994	0.761239	0.843284	0.02299	0.0213277	0.374516	0.458688	0.430478	0.242353	20	40
chr4	183316082	183316140	ENST00000403733	WWC2	+	protein_coding	3'UTR	23	48	0.0080734	0.522161	0.761291	0.788391	0.659081	0.776862	0.0178455	0.0206244	0.261057	0.44629	0.416035	0.0994962	20	59
chr4	183316142	183316192	ENST00000403733	WWC2	+	protein_coding	3'UTR	23	49	0.0103615	0.84135	0.870733	0.738079	0.661317	0.71788	0.0225201	0.0195235	0.368954	0.406379	0.399247	0.83997	20	51
chr4	183316195	183316233	ENST00000403733	WWC2	+	protein_coding	3'UTR	23	50	0.0124689	0.579688	0.778207	0.827202	0.483169	0.621887	0.0245326	0.0205115	0.221727	0.387861	0.419954	0.684859	20	39
chr4	183316235	183316267	ENST00000403733	WWC2	+	protein_coding	3'UTR	23	51	0.0121102	0.196679	0.531283	0.69581	0.443148	0.480754	0.0227408	0.020306	0.346599	0.371235	0.380155	0.708005	20	33
chr4	183316272	183316435	ENST00000403733	WWC2	+	protein_coding	3'UTR	23	52	0.0123425	0.594078	0.782415	0.610922	0.479727	0.584028	0.0260958	0.0259636	0.972566	0.281019	0.336812	0.416465	20	164
chr4	183316436	183316467	ENST00000403733	WWC2	+	protein_coding	3'UTR	23	53	0.0117601	0.180136	0.508324	0.497599	0.669094	0.525846	0.0230795	0.023915	0.59325	0.345177	0.35416	0.898714	20	32
chr4	183316468	183316497	ENST00000403733	WWC2	+	protein_coding	3'UTR	23	54	0.0115261	0.866445	0.886485	0.723218	0.789496	0.790212	0.032685	0.0340594	0.521531	0.350283	0.382064	0.32185	20	30
chr4	183316499	183316543	ENST00000403733	WWC2	+	protein_coding	3'UTR	23	55	0.0103827	0.356745	0.683214	0.743643	0.656505	0.672315	0.0283196	0.0278091	0.902987	0.264741	0.321323	0.14501	20	45
chr4	183316544	183316595	ENST00000403733	WWC2	+	protein_coding	3'UTR	23	56	0.00772945	0.647917	0.797071	0.695391	0.624272	0.691957	0.0262068	0.0226969	0.160824	0.261472	0.30297	0.260375	20	52
chr4	183316596	183316730	ENST00000403733	WWC2	+	protein_coding	3'UTR	23	57	0.0110663	0.0262369	0.153013	0.665168	0.762703	0.611687	0.0266173	0.0249158	0.464052	0.363414	0.274054	0.150892	20	135
chr4	183316735	183316768	ENST00000403733	WWC2	+	protein_coding	3'UTR	23	58	0.0106118	0.381138	0.698577	0.859901	0.759155	0.79087	0.0172687	0.018447	0.704484	0.527354	0.553585	0.600705	20	34
chr4	183316771	183316838	ENST00000403733	WWC2	+	protein_coding	3'UTR	23	59	0.0166875	0.599135	0.783974	0.479118	0.407142	0.451728	0.0269611	0.0295644	0.405796	0.349978	0.350456	0.990663	28	68
chr4	186588529	186588576	ENST00000441802	FAT1	-	protein_coding	3'UTR	27	159	0.0117806	0.713839	0.814498	0.400365	0.294068	0.533944	0.0270228	0.0251284	0.505912	0.277262	0.332866	0.309599	22	48
chr4	186588577	186588605	ENST00000441802	FAT1	-	protein_coding	CDS;3'UTR	27	158	0.0099069	0.509136	0.756943	0.518825	0.684883	0.645256	0.0277147	0.0291386	0.745309	0.284379	0.296545	0.514724	20	29
chr4	186588606	186588640	ENST00000441802	FAT1	-	protein_coding	CDS	27	157	0.00721177	0.100243	0.368522	0.843546	0.821546	0.783676	0.0215467	0.017146	0.221541	0.296102	0.378725	0.00650114	20	35
chr4	186588641	186588682	ENST00000441802	FAT1	-	protein_coding	CDS	27	156	0.00749419	0.83727	0.868403	0.870752	0.866197	0.896286	0.0258299	0.0244446	0.34222	0.37383	0.41986	0.184463	20	42	IGF2BP3
chr4	186588686	186588728	ENST00000441802	FAT1	-	protein_coding	CDS	27	155	0.0059021	0.743482	0.825087	0.622431	0.578909	0.742685	0.0222387	0.0221101	0.965103	0.236623	0.276275	0.255061	20	43	IGF2BP3;IGF2BP1
chr4	186588730	186588767	ENST00000441802	FAT1	-	protein_coding	CDS	27	154	0.00828252	0.432559	0.726175	0.656483	0.594171	0.59838	0.0231645	0.0201296	0.237133	0.274727	0.294138	0.503823	20	38	IGF2BP3;IGF2BP1
chr4	186588769	186588801	ENST00000441802	FAT1	-	protein_coding	CDS	27	153	0.0089048	0.707913	0.812748	0.812525	0.653086	0.854232	0.0287762	0.0281148	0.917166	0.346137	0.354313	0.910875	20	33	IGF2BP3;IGF2BP1
chr4	186588802	186588834	ENST00000441802	FAT1	-	protein_coding	CDS	27	152	0.0113891	0.344646	0.675532	0.469664	0.655763	0.56523	0.0272962	0.0278286	0.872166	0.293647	0.306273	0.545207	20	33	IGF2BP1
chr4	186588836	186589031	ENST00000441802	FAT1	-	protein_coding	CDS	27	151	0.0110435	0.537333	0.765705	0.643061	0.575708	0.640412	0.0325583	0.0339069	0.76885	0.244349	0.264176	0.600722	20	196	IGF2BP1;IGF2BP3
chr4	186589032	186589063	ENST00000441802	FAT1	-	protein_coding	CDS	27	150	0.0110729	0.612033	0.787398	0.509984	0.618286	0.55469	0.0248311	0.0226121	0.166147	0.316856	0.348534	0.573313	20	32	IGF2BP3
chr4	186589064	186589099	ENST00000441802	FAT1	-	protein_coding	CDS	27	149	0.00981055	0.643277	0.795823	0.817727	0.558559	0.781034	0.0313945	0.0291479	0.348081	0.301372	0.289229	0.693158	20	36	IGF2BP1
chr4	186589101	186589128	ENST00000441802	FAT1	-	protein_coding	CDS	27	148	0.0117596	0.554897	0.770928	0.306225	0.408936	0.348662	0.025536	0.023631	0.417344	0.221361	0.296249	0.0415139	20	28	IGF2BP1
chr4	186589129	186589166	ENST00000441802	FAT1	-	protein_coding	CDS	27	147	0.0123028	0.385635	0.701263	0.533909	0.287249	0.313819	0.031009	0.029906	0.636679	0.224977	0.253449	0.290875	20	38
chr4	186589167	186596859	ENST00000441802	FAT1	-	protein_coding	CDS	25;27	146	0.0107697	0.673668	0.803145	0.767826	0.664998	0.788682	0.0240163	0.0223353	0.748047	0.414462	0.413928	0.993492	20	512	RBM15;SND1
chr4	186596863	186596893	ENST00000441802	FAT1	-	protein_coding	CDS	25	145	0.00926538	0.724857	0.818319	0.703067	0.768605	0.782529	0.0226558	0.0229839	0.893835	0.394176	0.446779	0.211855	20	31	SND1
chr4	186596894	186596929	ENST00000441802	FAT1	-	protein_coding	CDS	25	144	0.015637	0.529164	0.763349	0.429988	0.40794	0.517764	0.0381323	0.0339186	0.581325	0.281172	0.288106	0.72574	20	36	LIN28B
chr4	186596930	186597011	ENST00000441802	FAT1	-	protein_coding	CDS	25	143	0.00922551	0.522886	0.761461	0.567009	0.593538	0.600483	0.0278249	0.0243118	0.180921	0.255134	0.252398	0.895624	20	82	LIN28B
chr4	186597012	186597046	ENST00000441802	FAT1	-	protein_coding	CDS	25	142	0.00759328	0.436901	0.728002	0.700007	0.799143	0.733051	0.0157928	0.0146619	0.424422	0.377849	0.467063	0.0494685	20	35
chr4	186597049	186597085	ENST00000441802	FAT1	-	protein_coding	CDS	25	141	0.0110502	0.193384	0.52676	0.696513	0.635584	0.60849	0.0261772	0.0277503	0.69534	0.312185	0.282712	0.566575	20	37
chr4	186597086	186597119	ENST00000441802	FAT1	-	protein_coding	CDS	25	140	0.0104743	0.304216	0.645362	0.590635	0.713264	0.566742	0.0261112	0.0246252	0.666796	0.323416	0.336002	0.799772	20	34	LIN28B
chr4	186597120	186597158	ENST00000441802	FAT1	-	protein_coding	CDS	25	139	0.00957329	0.537014	0.76564	0.786404	0.716872	0.79775	0.0260874	0.0262568	0.964287	0.414679	0.412439	0.910705	20	39	LIN28B
chr4	186597160	186597733	ENST00000441802	FAT1	-	protein_coding	CDS	24;25	138	0.00839956	0.166673	0.488438	0.720029	0.704558	0.690966	0.0251584	0.0241065	0.761649	0.293255	0.329563	0.221754	20	64	LIN28B;LIN28B
chr4	186597738	186597771	ENST00000441802	FAT1	-	protein_coding	CDS	24	137	0.00839294	0.721219	0.817009	0.855603	0.853228	0.89746	0.0288291	0.0252996	0.128268	0.381902	0.482413	0.0597956	20	34	BCLAF1
chr4	186597774	186597999	ENST00000441802	FAT1	-	protein_coding	CDS	23;24	136	0.00965102	0.816613	0.856661	0.645315	0.690012	0.752562	0.0247372	0.0216989	0.0702834	0.330701	0.377687	0.313505	20	47	BCLAF1;FXR2;BCLAF1
chr4	186598000	186598051	ENST00000441802	FAT1	-	protein_coding	CDS	23	135	0.00858322	0.705358	0.811895	0.807609	0.733333	0.802705	0.0187742	0.0164447	0.225266	0.49078	0.511856	0.583597	20	52
chr4	186598053	186598088	ENST00000441802	FAT1	-	protein_coding	CDS	23	134	0.0104461	0.897715	0.909305	0.271498	0.313273	0.539984	0.0248939	0.0190475	0.0238541	0.269455	0.356677	0.101452	20	36		PUM2
chr4	186598089	186600064	ENST00000441802	FAT1	-	protein_coding	CDS	22;23	133	0.0158524	0.385536	0.701204	0.47211	0.671996	0.478748	0.0246217	0.0250535	0.928647	0.411595	0.417015	0.880477	20	204	PRPF8;FXR2	PUM2
chr4	186600065	186600117	ENST00000441802	FAT1	-	protein_coding	CDS	22	132	0.0140834	0.506283	0.756081	0.3904	0.696109	0.518019	0.0298199	0.0239211	0.144117	0.328721	0.375658	0.527869	20	53
chr4	186600118	186600161	ENST00000441802	FAT1	-	protein_coding	CDS	22	131	0.0151573	0.138385	0.442783	0.530058	0.491597	0.360647	0.0285091	0.0249695	0.353359	0.278296	0.32679	0.506619	20	44
chr4	186600165	186600193	ENST00000441802	FAT1	-	protein_coding	CDS	22	130	0.0101432	0.185684	0.51633	0.721883	0.618601	0.655366	0.0239783	0.0198378	0.0557344	0.362514	0.389476	0.557498	20	29
chr4	186600194	186600238	ENST00000441802	FAT1	-	protein_coding	CDS	22	129	0.0117522	0.750787	0.82765	0.714798	0.634811	0.794006	0.0284955	0.0282012	0.950984	0.429028	0.407089	0.676289	20	45
chr4	186600239	186600282	ENST00000441802	FAT1	-	protein_coding	CDS	22	128	0.0130009	0.733215	0.821245	0.441461	0.436951	0.506709	0.0295044	0.0304158	0.877499	0.299579	0.335565	0.133756	20	44
chr4	186600283	186600335	ENST00000441802	FAT1	-	protein_coding	CDS	22	127	0.0112118	0.681283	0.804981	0.456663	0.476049	0.511936	0.0232446	0.020282	0.256873	0.2922	0.365645	0.0961203	20	53	PPIG
chr4	186600336	186601293	ENST00000441802	FAT1	-	protein_coding	CDS	21;22	126	0.0176895	0.3046	0.64564	0.649902	0.189739	0.441606	0.0375854	0.028965	0.0791827	0.268299	0.30575	0.525435	20	50	PPIG
chr4	186601295	186601334	ENST00000441802	FAT1	-	protein_coding	CDS	21	125	0.0113801	0.605023	0.785478	0.429849	0.504251	0.534593	0.0258738	0.0255561	0.862141	0.293164	0.318239	0.615708	20	40
chr4	186601337	186601366	ENST00000441802	FAT1	-	protein_coding	CDS	21	124	0.0144702	0.568351	0.774434	0.611694	0.592303	0.63256	0.0329792	0.0299754	0.476287	0.330737	0.291417	0.310779	20	30
chr4	186601369	186601400	ENST00000441802	FAT1	-	protein_coding	CDS	21	123	0.0132241	0.62486	0.790897	0.331837	0.154119	0.318716	0.0340833	0.0292829	0.479681	0.227719	0.223122	0.844555	20	32
chr4	186601401	186602922	ENST00000441802	FAT1	-	protein_coding	CDS	20;21	122	0.00941101	0.497235	0.752733	0.512211	0.49135	0.449319	0.0205723	0.0211824	0.864983	0.329329	0.317989	0.823341	20	46
chr4	186602925	186602960	ENST00000441802	FAT1	-	protein_coding	CDS	20	121	0.0108493	0.262137	0.60825	0.658197	0.571658	0.530842	0.02217	0.0211946	0.73262	0.332963	0.376985	0.279203	20	36	LIN28B
chr4	186602962	186603011	ENST00000441802	FAT1	-	protein_coding	CDS	20	120	0.010484	0.667134	0.801217	0.624783	0.512808	0.590747	0.0250772	0.022796	0.311489	0.31786	0.335061	0.597848	20	50	LIN28B;U2AF2
chr4	186603012	186603193	ENST00000441802	FAT1	-	protein_coding	CDS	19;20	119	0.0117014	0.478933	0.745796	0.456447	0.451793	0.430972	0.0246491	0.0219494	0.107106	0.302844	0.286581	0.410456	20	41	LIN28B;U2AF2;LIN28B;LIN28B
chr4	186603195	186603230	ENST00000441802	FAT1	-	protein_coding	CDS	19	118	0.011887	0.736215	0.822407	0.648107	0.518787	0.611237	0.0239808	0.0242707	0.922522	0.362965	0.358962	0.933849	20	36	LIN28B;LIN28B
chr4	186603231	186603262	ENST00000441802	FAT1	-	protein_coding	CDS	19	117	0.00868719	0.809863	0.853518	0.669061	0.545462	0.755814	0.0255806	0.0240385	0.63264	0.325833	0.381424	0.10207	20	32
chr4	186603268	186603312	ENST00000441802	FAT1	-	protein_coding	CDS	19	116	0.0120368	0.00318047	0.0323062	0.596576	0.639468	0.472517	0.0249385	0.0250296	0.973268	0.307492	0.305189	0.921398	20	45
chr4	186603315	186603354	ENST00000441802	FAT1	-	protein_coding	CDS	19	115	0.0109258	0.739866	0.823698	0.647949	0.617085	0.800505	0.0254204	0.025945	0.92474	0.408793	0.467617	0.271939	20	40
chr4	186603355	186603581	ENST00000441802	FAT1	-	protein_coding	CDS	19	114	0.0152584	0.171071	0.494888	0.487855	0.498609	0.500127	0.0271952	0.0264676	0.849727	0.323599	0.347685	0.424556	20	227	IGF2BP1
chr4	186603582	186603616	ENST00000441802	FAT1	-	protein_coding	CDS	19	113	0.0130658	0.0324426	0.176996	0.564459	0.532352	0.375978	0.0246291	0.0231041	0.493412	0.333981	0.33133	0.949877	20	35
chr4	186603668	186606125	ENST00000441802	FAT1	-	protein_coding	CDS	17;18;19	112	0.0161526	0.546006	0.768671	0.155114	0.498321	0.32608	0.0281379	0.0246177	0.3858	0.315176	0.297274	0.605682	20	564	IGF2BP1;IGF2BP3;RBM15;BCLAF1;BCLAF1;LIN28B
chr4	186606127	186606160	ENST00000441802	FAT1	-	protein_coding	CDS	17	111	0.0146197	0.269547	0.61534	0.573626	0.53044	0.554385	0.0275179	0.0290026	0.824303	0.339746	0.357668	0.826698	20	34	LIN28B
chr4	186606162	186606196	ENST00000441802	FAT1	-	protein_coding	CDS	17	110	0.0131597	0.182155	0.51129	0.477511	0.410644	0.388953	0.0268475	0.0226644	0.071262	0.315199	0.333657	0.577506	20	35
chr4	186606198	186611596	ENST00000441802	FAT1	-	protein_coding	CDS	14;17	109	0.0133688	0.281112	0.625802	0.444376	0.52767	0.455731	0.0299485	0.0320984	0.261142	0.236978	0.260355	0.588744	20	580	IGF2BP1;YBX3;YBX3;BCLAF1;BCLAF1;BCLAF1;YBX3	YBX3
chr4	186611597	186611639	ENST00000441802	FAT1	-	protein_coding	CDS	14	108	0.0113267	0.369778	0.691747	0.627858	0.787166	0.710508	0.0253388	0.0228011	0.402888	0.372212	0.458372	0.0590862	20	43
chr4	186611640	186611672	ENST00000441802	FAT1	-	protein_coding	CDS	14	107	0.0126533	0.0294036	0.165485	0.955127	0.963551	0.953203	0.029626	0.0284083	0.786514	0.42712	0.478843	0.224286	20	33
chr4	186611674	186611712	ENST00000441802	FAT1	-	protein_coding	CDS	14	106	0.0133944	0.549186	0.769549	0.521049	0.415225	0.484721	0.028929	0.0315943	0.628764	0.266947	0.281598	0.692388	20	39
chr4	186611714	186611754	ENST00000441802	FAT1	-	protein_coding	CDS	14	105	0.0130719	0.559428	0.77226	0.610868	0.669142	0.68585	0.0312858	0.0262141	0.014118	0.314987	0.420019	0.115413	20	41
chr4	186611756	186613125	ENST00000441802	FAT1	-	protein_coding	CDS	13;14	104	0.0134728	0.408422	0.714435	0.802627	0.596936	0.659613	0.0230524	0.0214525	0.442036	0.424392	0.428592	0.928306	20	37
chr4	186613126	186613161	ENST00000441802	FAT1	-	protein_coding	CDS	13	103	0.0163893	0.330878	0.665713	0.486098	0.31506	0.277149	0.0303703	0.0265038	0.354243	0.339091	0.364074	0.683258	20	36
chr4	186613162	186613200	ENST00000441802	FAT1	-	protein_coding	CDS	13	102	0.0142559	0.282513	0.627155	0.630218	0.36068	0.421505	0.0284519	0.0275076	0.770584	0.296042	0.350344	0.327936	20	39
chr4	186613201	186613232	ENST00000441802	FAT1	-	protein_coding	CDS	13	101	0.0113833	0.773864	0.837046	0.614913	0.358724	0.463763	0.0225782	0.0183905	0.00782969	0.318659	0.355606	0.39551	20	32
chr4	186613233	186613274	ENST00000441802	FAT1	-	protein_coding	CDS	13	100	0.00970941	0.333338	0.667601	0.570503	0.741119	0.669266	0.0296395	0.0295093	0.953735	0.246447	0.273862	0.374413	20	42
chr4	186613275	186613320	ENST00000441802	FAT1	-	protein_coding	CDS	13	99	0.0082479	0.837009	0.868249	0.621386	0.721921	0.757611	0.0234492	0.0217477	0.481676	0.28211	0.356702	0.212704	20	46
chr4	186613321	186614196	ENST00000441802	FAT1	-	protein_coding	CDS	12;13	98	0.0105033	0.111377	0.392078	0.6011	0.531569	0.556567	0.0283078	0.0241632	0.233715	0.240763	0.280601	0.24195	20	28
chr4	186614198	186617128	ENST00000441802	FAT1	-	protein_coding	CDS	11;12	97	0.01073	0.541293	0.766872	0.44669	0.645481	0.686452	0.0275271	0.0236295	0.421274	0.279018	0.360786	0.0168087	20	271	LIN28B;SND1
chr4	186617130	186617166	ENST00000441802	FAT1	-	protein_coding	CDS	11	96	0.0159137	0.502221	0.754697	0.497902	0.204616	0.392853	0.0378265	0.0315685	0.299462	0.226966	0.294349	0.164026	20	37	FXR2;LIN28B
chr4	186617168	186617758	ENST00000441802	FAT1	-	protein_coding	CDS	10;11	95	0.0118109	0.204657	0.541657	0.704209	0.653244	0.561607	0.0241004	0.0218926	0.0868631	0.383345	0.363532	0.613672	20	85	FXR2;LIN28B;IGF2BP1;IGF2BP1;IGF2BP1;LIN28B
chr4	186617759	186617797	ENST00000441802	FAT1	-	protein_coding	CDS	10	94	0.0118082	0.797902	0.847546	0.536236	0.793723	0.762751	0.0182481	0.022322	0.335834	0.474168	0.549923	0.0962405	20	39
chr4	186617800	186617839	ENST00000441802	FAT1	-	protein_coding	CDS	10	93	0.016456	0.223895	0.565899	0.512349	0.167774	0.28047	0.0305031	0.0304272	0.980702	0.292333	0.279822	0.630998	20	40
chr4	186617840	186617879	ENST00000441802	FAT1	-	protein_coding	CDS	10	92	0.0177392	0.494525	0.751694	0.533827	0.301361	0.378718	0.0303628	0.0289448	0.749341	0.327691	0.368102	0.0419848	20	40
chr4	186617880	186617911	ENST00000441802	FAT1	-	protein_coding	CDS	10	91	0.0111759	0.673937	0.803229	0.716332	0.59826	0.662126	0.0244892	0.0210976	0.0476197	0.331913	0.444589	0.0116441	20	32
chr4	186617912	186617948	ENST00000441802	FAT1	-	protein_coding	CDS	10	90	0.016604	0.129777	0.427461	0.608019	0.760927	0.587554	0.0276119	0.0286044	0.756965	0.396439	0.442864	0.334913	20	37
chr4	186617950	186618098	ENST00000441802	FAT1	-	protein_coding	CDS	10	89	0.0117969	0.525951	0.762437	0.425425	0.66011	0.629965	0.0210893	0.0207529	0.808808	0.429213	0.468954	0.317659	20	149	BCLAF1
chr4	186618101	186618142	ENST00000441802	FAT1	-	protein_coding	CDS	10	88	0.017334	0.20683	0.544597	0.422026	0.45524	0.358619	0.0326772	0.0296891	0.174896	0.304685	0.359037	0.462097	20	42
chr4	186618145	186618223	ENST00000441802	FAT1	-	protein_coding	CDS	10	87	0.0108032	0.802021	0.849598	0.556029	0.372429	0.640322	0.0257899	0.0224616	0.273266	0.341905	0.346222	0.935125	20	79
chr4	186618226	186618262	ENST00000441802	FAT1	-	protein_coding	CDS	10	86	0.0147428	0.217611	0.558191	0.435253	0.475226	0.352937	0.0275426	0.0239834	0.20736	0.315523	0.337275	0.652409	20	37
chr4	186618263	186618305	ENST00000441802	FAT1	-	protein_coding	CDS	10	85	0.0163503	0.936743	0.940845	0.068094	0.212027	0.334283	0.0349558	0.0324566	0.421704	0.252237	0.282765	0.527915	20	43
chr4	186618308	186619041	ENST00000441802	FAT1	-	protein_coding	CDS	10	84	0.0160734	0.365727	0.688891	0.385916	0.47459	0.37677	0.0315332	0.0290473	0.398839	0.274418	0.348648	0.111878	20	734	FXR2;IGF2BP1;IGF2BP1;EIF3H;YBX3;EIF3H;FXR2
chr4	186619042	186619077	ENST00000441802	FAT1	-	protein_coding	CDS	10	83	0.0161216	0.107135	0.383152	0.437649	0.672225	0.440549	0.0289655	0.0266932	0.488775	0.277893	0.399243	0.0116682	20	36
chr4	186619078	186619117	ENST00000441802	FAT1	-	protein_coding	CDS	10	82	0.0140544	0.553466	0.770606	0.397151	0.296548	0.295902	0.0289626	0.0270601	0.706439	0.228277	0.338385	0.0492899	20	40
chr4	186619118	186619159	ENST00000441802	FAT1	-	protein_coding	CDS	10	81	0.0119601	0.721972	0.817229	0.390135	0.283472	0.415614	0.0270122	0.0253554	0.590127	0.276063	0.280558	0.91138	20	42
chr4	186619160	186620350	ENST00000441802	FAT1	-	protein_coding	CDS	10	80	0.0130178	0.620172	0.789728	0.443121	0.605844	0.604869	0.0224608	0.0229716	0.849116	0.340363	0.441897	0.0261968	20	1191	LIN28B;IGF2BP1;LIN28B;IGF2BP3;IGF2BP1;EIF3H;IGF2BP3;IGF2BP1;SND1;EIF3H;IGF2BP1;YBX3;EIF3H;YBX3
chr4	186620351	186620388	ENST00000441802	FAT1	-	protein_coding	CDS	10	79	0.0106472	0.210374	0.549094	0.734258	0.808322	0.762247	0.0251051	0.0232621	0.644039	0.430612	0.487553	0.310955	20	38
chr4	186620394	186620426	ENST00000441802	FAT1	-	protein_coding	CDS	10	78	0.00956142	0.135633	0.437898	0.854908	0.871717	0.811277	0.0229338	0.0167461	0.275583	0.488311	0.600351	0.00284924	20	33
chr4	186620430	186620478	ENST00000441802	FAT1	-	protein_coding	CDS	10	77	0.00973378	0.554591	0.770876	0.813358	0.874582	0.844179	0.0299707	0.0279533	0.499096	0.357068	0.407681	0.17626	20	49	IGF2BP1
chr4	186620482	186620514	ENST00000441802	FAT1	-	protein_coding	CDS	10	76	0.0105842	0.841584	0.870894	0.6849	0.628334	0.71904	0.025412	0.0217794	0.0860706	0.381621	0.426025	0.0681926	20	33	IGF2BP1
chr4	186620515	186621536	ENST00000441802	FAT1	-	protein_coding	CDS	10	75	0.0124503	0.471932	0.743095	0.476144	0.478905	0.572859	0.0254707	0.0246492	0.735879	0.323125	0.357579	0.47899	20	1022	IGF2BP1;YBX3;IGF2BP1;IGF2BP1;IGF2BP1;IGF2BP1;YBX3;EIF3H;HLTF;IGF2BP1
chr4	186621542	186621579	ENST00000441802	FAT1	-	protein_coding	CDS	10	74	0.0136516	0.629431	0.792157	0.518261	0.456634	0.450527	0.0269299	0.0228812	0.0344517	0.31315	0.378799	0.0995922	20	38
chr4	186621580	186621613	ENST00000441802	FAT1	-	protein_coding	CDS	10	73	0.0134274	0.849581	0.875775	0.412261	0.381687	0.395011	0.0230994	0.026258	0.0872177	0.349668	0.333821	0.5803	20	34
chr4	186621614	186621653	ENST00000441802	FAT1	-	protein_coding	CDS	10	72	0.0101865	0.66074	0.799889	0.496727	0.388801	0.589353	0.0217171	0.0207762	0.36576	0.3594	0.349007	0.792448	20	40
chr4	186621656	186621701	ENST00000441802	FAT1	-	protein_coding	CDS	10	71	0.0185769	0.373054	0.693834	0.273431	0.227166	0.248923	0.035854	0.0296796	0.153241	0.271178	0.285619	0.735174	20	46
chr4	186621704	186621735	ENST00000441802	FAT1	-	protein_coding	CDS	10	70	0.0132461	0.120444	0.409728	0.433786	0.472337	0.36019	0.0279323	0.026945	0.751971	0.272947	0.285701	0.829881	20	32	BCLAF1
chr4	186621741	186628165	ENST00000441802	FAT1	-	protein_coding	CDS	9;10	69	0.0104464	0.801614	0.849386	0.455135	0.612902	0.648583	0.0294821	0.0268121	0.107944	0.256589	0.346628	0.00422369	20	47	BCLAF1
chr4	186628167	186628201	ENST00000441802	FAT1	-	protein_coding	CDS	9	68	0.0125823	0.225012	0.567165	0.740288	0.375996	0.539935	0.0330996	0.0282097	0.104355	0.293786	0.300202	0.767419	20	35
chr4	186628205	186628261	ENST00000441802	FAT1	-	protein_coding	CDS	9	67	0.0110722	0.782907	0.840815	0.664203	0.672626	0.685861	0.023848	0.0208159	0.367365	0.321644	0.433004	0.107609	20	57	EIF3H
chr4	186628262	186628293	ENST00000441802	FAT1	-	protein_coding	CDS	9	66	0.0103843	0.421677	0.720996	0.785518	0.832831	0.797783	0.0219304	0.020123	0.551076	0.403023	0.523116	0.000389846	20	32
chr4	186628294	186628334	ENST00000441802	FAT1	-	protein_coding	CDS	9	65	0.011146	0.639335	0.794675	0.638442	0.74909	0.738186	0.0284153	0.026992	0.298681	0.302374	0.389255	0.116703	20	41	GRWD1
chr4	186628335	186628496	ENST00000441802	FAT1	-	protein_coding	CDS	8;9	64	0.0156623	0.0220986	0.135735	0.485475	0.58113	0.301481	0.0255971	0.0216075	0.110786	0.319934	0.399523	0.30186	20	39	GRWD1;IGF2BP1
chr4	186628497	186628564	ENST00000441802	FAT1	-	protein_coding	CDS	8	63	0.0134293	0.798067	0.847608	0.550685	0.594853	0.642689	0.0292419	0.0246208	0.377715	0.352766	0.395817	0.181499	20	68	IGF2BP1;GRWD1
chr4	186628568	186636756	ENST00000441802	FAT1	-	protein_coding	CDS	5;8	62	0.0139149	0.40001	0.709706	0.203277	0.563996	0.385778	0.0314567	0.0308849	0.849485	0.243049	0.303122	0.290384	20	719	LIN28B;BCLAF1;BCLAF1;IGF2BP1;GRWD1;AQR;GRWD1;BCLAF1;GRWD1;LIN28B;ZNF800
chr4	186636759	186706635	ENST00000441802	FAT1	-	protein_coding	CDS	2;5	61	0.00875803	0.630038	0.792187	0.732143	0.836578	0.794667	0.0327511	0.0292156	0.270054	0.268902	0.309546	0.0238549	20	606	GRWD1;ZNF800;IGF2BP1;IGF2BP1;GRWD1;GRWD1;BCLAF1;EIF3H;HNRNPM;HNRNPM;QKI
chr4	186706636	186706686	ENST00000441802	FAT1	-	protein_coding	CDS	2	60	0.00919358	0.455827	0.736542	0.884651	0.8426	0.865149	0.0287253	0.0238025	0.212117	0.37971	0.474274	0.0185892	20	51
chr4	186706687	186706732	ENST00000441802	FAT1	-	protein_coding	CDS	2	59	0.00942766	0.894034	0.906447	0.769135	0.780896	0.90111	0.0318045	0.0280723	0.509377	0.373548	0.406592	0.277697	20	46
chr4	186706733	186706778	ENST00000441802	FAT1	-	protein_coding	CDS	2	58	0.00768734	0.752342	0.828159	0.65972	0.81439	0.84007	0.0289368	0.0246349	0.218085	0.233188	0.314598	0.0121072	20	46
chr4	186706780	186706818	ENST00000441802	FAT1	-	protein_coding	CDS	2	57	0.00567532	0.390117	0.703844	0.862869	0.833164	0.862011	0.0199003	0.0196029	0.889214	0.302959	0.357295	0.131418	20	39
chr4	186706819	186706859	ENST00000441802	FAT1	-	protein_coding	CDS	2	56	0.00764301	0.915833	0.923519	0.734068	0.743586	0.8085	0.0340525	0.0337614	0.942025	0.219152	0.254463	0.0893224	20	41
chr4	186706865	186706906	ENST00000441802	FAT1	-	protein_coding	CDS	2	55	0.00846063	0.625618	0.791091	0.892928	0.921259	0.917736	0.0305468	0.0289552	0.621029	0.319205	0.347581	0.582834	20	42
chr4	186706909	186706941	ENST00000441802	FAT1	-	protein_coding	CDS	2	54	0.00780131	0.474441	0.743899	0.89442	0.960199	0.932288	0.027128	0.0247379	0.340588	0.498984	0.520068	0.540323	20	33	EIF3H
chr4	186706946	186706990	ENST00000441802	FAT1	-	protein_coding	CDS	2	53	0.0074253	0.118415	0.405831	0.9094	0.880951	0.883311	0.0237977	0.0224815	0.426075	0.423723	0.494331	0.00749643	20	45	EIF3H
chr4	186706992	186707025	ENST00000441802	FAT1	-	protein_coding	CDS	2	52	0.0099925	0.452357	0.735373	0.697217	0.85128	0.754264	0.0259956	0.0234235	0.442863	0.381017	0.398337	0.662059	20	34
chr4	186707031	186707060	ENST00000441802	FAT1	-	protein_coding	CDS	2	51	0.0140971	0.662515	0.800125	0.526428	0.415354	0.399163	0.0286293	0.0269132	0.51311	0.30746	0.306401	0.982474	20	30
chr4	186707061	186707101	ENST00000441802	FAT1	-	protein_coding	CDS	2	50	0.0119033	0.823643	0.860478	0.396767	0.456032	0.59523	0.0340329	0.0306944	0.148498	0.236206	0.259398	0.608738	20	41
chr4	186707102	186707136	ENST00000441802	FAT1	-	protein_coding	CDS	2	49	0.0115131	0.170984	0.494752	0.634597	0.722656	0.690829	0.0265992	0.0252688	0.780586	0.3475	0.364598	0.836985	20	35
chr4	186707137	186707366	ENST00000441802	FAT1	-	protein_coding	CDS	2	48	0.0122268	0.509636	0.757136	0.580207	0.616916	0.592016	0.0299807	0.0284165	0.632635	0.304609	0.310581	0.953195	20	230	EIF3H;IGF2BP1;BCLAF1
chr4	186707368	186707406	ENST00000441802	FAT1	-	protein_coding	CDS	2	47	0.0118177	0.0271632	0.156702	0.652199	0.640072	0.52726	0.0277972	0.0268126	0.766912	0.264049	0.312182	0.385092	20	39	IGF2BP3;IGF2BP1;EIF3H
chr4	186707409	186707450	ENST00000441802	FAT1	-	protein_coding	CDS	2	46	0.0100035	0.336307	0.669937	0.795179	0.691659	0.756246	0.0256888	0.0234556	0.600473	0.316268	0.413904	0.00074256	20	42	IGF2BP3;IGF2BP1;EIF3H;LIN28B
chr4	186707451	186707477	ENST00000441802	FAT1	-	protein_coding	CDS	2	45	0.0114968	0.884563	0.899317	0.447764	0.320235	0.496214	0.0279792	0.0254186	0.461821	0.244894	0.287311	0.0459347	20	27	IGF2BP3;LIN28B;EIF3H
chr4	186707478	186707516	ENST00000441802	FAT1	-	protein_coding	CDS	2	44	0.00745348	0.669999	0.802078	0.683883	0.55467	0.75803	0.0256957	0.0230425	0.357262	0.293214	0.283751	0.0790024	20	39	LIN28B;EIF3H;LIN28B;LIN28B
chr4	186707517	186707569	ENST00000441802	FAT1	-	protein_coding	CDS	2	43	0.0100007	0.633387	0.793006	0.549042	0.544627	0.59684	0.0274175	0.0225512	0.0628343	0.236424	0.315025	0.00677419	20	53	LIN28B
chr4	186707574	186707606	ENST00000441802	FAT1	-	protein_coding	CDS	2	42	0.0121076	0.887476	0.901517	0.250365	0.244584	0.261028	0.0280395	0.0261027	0.670174	0.25453	0.226484	0.441045	20	33	LIN28B
chr4	186707608	186707648	ENST00000441802	FAT1	-	protein_coding	CDS	2	41	0.0107042	0.720235	0.816786	0.612454	0.418006	0.5088	0.0220731	0.019186	0.42551	0.325442	0.355508	0.429879	20	41
chr4	186707649	186707688	ENST00000441802	FAT1	-	protein_coding	CDS	2	40	0.013138	0.76367	0.832903	0.301444	0.455149	0.311457	0.0273859	0.0270123	0.911494	0.243826	0.280827	0.516386	20	40
chr4	186707689	186708012	ENST00000441802	FAT1	-	protein_coding	CDS	2	39	0.0124538	0.487538	0.749291	0.634891	0.43603	0.552263	0.0259325	0.0217884	0.0475891	0.340788	0.361427	0.79314	20	324
chr4	186708014	186708060	ENST00000441802	FAT1	-	protein_coding	CDS	2	38	0.015723	0.71973	0.8166	0.843152	0.859056	0.864323	0.037324	0.031215	0.207467	0.40352	0.450929	0.168411	20	47	IGF2BP1
chr4	186708061	186708096	ENST00000441802	FAT1	-	protein_coding	CDS	2	37	0.0088792	0.854071	0.878645	0.41589	0.508614	0.639864	0.0227128	0.0219758	0.538365	0.315584	0.350634	0.0415455	20	36	IGF2BP1
chr4	186708097	186708134	ENST00000441802	FAT1	-	protein_coding	CDS	2	36	0.0113063	0.765642	0.83383	0.602939	0.620688	0.692949	0.0295185	0.0291761	0.920321	0.321648	0.329106	0.699157	20	38
chr4	186708135	186708168	ENST00000441802	FAT1	-	protein_coding	CDS	2	35	0.010233	0.79232	0.844968	0.586387	0.658507	0.599835	0.0260359	0.0241868	0.523982	0.29239	0.3575	0.019068	20	34	IGF2BP3
chr4	186708169	186708209	ENST00000441802	FAT1	-	protein_coding	CDS	2	34	0.00960495	0.493306	0.751524	0.875944	0.745688	0.780043	0.025583	0.0245026	0.644449	0.349187	0.420729	0.137217	20	41	IGF2BP3;EIF3H
chr4	186708213	186708256	ENST00000441802	FAT1	-	protein_coding	CDS	2	33	0.00773179	0.62094	0.789908	0.826875	0.895683	0.880852	0.0239843	0.0242374	0.875142	0.410313	0.43883	0.101842	20	44	IGF2BP3;EIF3H
chr4	186708257	186708296	ENST00000441802	FAT1	-	protein_coding	CDS	2	32	0.00936529	0.271552	0.617167	0.659012	0.405652	0.530156	0.0252328	0.0261386	0.697486	0.256354	0.283576	0.585386	20	40
chr4	186708302	186708337	ENST00000441802	FAT1	-	protein_coding	CDS	2	31	0.0120733	0.148497	0.459797	0.699881	0.771965	0.692555	0.0275435	0.0248424	0.233604	0.334799	0.380799	0.310585	20	36
chr4	186708338	186708382	ENST00000441802	FAT1	-	protein_coding	CDS	2	30	0.0150155	0.752341	0.828159	0.802806	0.751911	0.781005	0.0296522	0.0321097	0.458099	0.371088	0.45092	0.152091	20	45	HLTF;BCLAF1
chr4	186708386	186708758	ENST00000441802	FAT1	-	protein_coding	CDS	2	29	0.0157515	0.563766	0.773665	0.503212	0.745983	0.556617	0.027995	0.0267058	0.78473	0.374513	0.390115	0.826369	20	373	HLTF;BCLAF1;IGF2BP1;IGF2BP3
chr4	186708761	186708798	ENST00000441802	FAT1	-	protein_coding	CDS	2	28	0.010431	0.192675	0.525732	0.685654	0.63847	0.617217	0.0196858	0.0182626	0.291622	0.394002	0.391259	0.944304	20	38	IGF2BP3;IGF2BP1
chr4	186708800	186708828	ENST00000441802	FAT1	-	protein_coding	CDS	2	27	0.011888	0.493073	0.75144	0.35232	0.747341	0.522618	0.0370656	0.0346124	0.555095	0.195641	0.235793	0.274869	20	29	IGF2BP1
chr4	186708830	186708872	ENST00000441802	FAT1	-	protein_coding	CDS	2	26	0.00792075	0.412466	0.716445	0.763012	0.856546	0.836596	0.0283385	0.0266619	0.441797	0.318126	0.33215	0.554444	20	43	SND1
chr4	186708874	186708914	ENST00000441802	FAT1	-	protein_coding	CDS	2	25	0.0107637	0.00565571	0.0500036	0.755935	0.619451	0.448775	0.0304324	0.0307967	0.912643	0.2113	0.224227	0.516818	20	41
chr4	186708915	186708956	ENST00000441802	FAT1	-	protein_coding	CDS	2	24	0.00780593	0.895581	0.907704	0.504344	0.642661	0.736418	0.0262235	0.0252725	0.501857	0.260998	0.252391	0.816027	20	42
chr4	186708958	186708999	ENST00000441802	FAT1	-	protein_coding	CDS	2	23	0.0101422	0.283793	0.628287	0.616185	0.709463	0.638322	0.0230499	0.0201266	0.343517	0.309452	0.381474	0.262907	20	42
chr4	186709005	186709036	ENST00000441802	FAT1	-	protein_coding	CDS	2	22	0.0118698	0.235838	0.579848	0.797941	0.664672	0.711478	0.029389	0.0309668	0.583684	0.306501	0.328607	0.690798	20	32	LIN28B
chr4	186709037	186709077	ENST00000441802	FAT1	-	protein_coding	CDS	2	21	0.0088903	0.620653	0.789801	0.708726	0.817377	0.808102	0.021391	0.0247286	0.290628	0.398792	0.380616	0.739305	20	41	LIN28B;UCHL5;ZNF800
chr4	186709078	186709110	ENST00000441802	FAT1	-	protein_coding	CDS	2	20	0.00997115	0.782381	0.840557	0.567869	0.697844	0.679015	0.0249697	0.0236703	0.661324	0.33495	0.363317	0.568839	20	33	UCHL5;ZNF800;EIF3H;IGF2BP3
chr4	186709111	186709157	ENST00000441802	FAT1	-	protein_coding	CDS	2	19	0.00891466	0.552097	0.7703	0.635859	0.661985	0.68673	0.0292058	0.024775	0.216356	0.225412	0.281652	0.00718823	20	47	UCHL5;ZNF800;EIF3H;IGF2BP3;EIF3H
chr4	186709159	186709192	ENST00000441802	FAT1	-	protein_coding	CDS	2	18	0.00849604	0.884122	0.899006	0.590956	0.632981	0.771965	0.0314146	0.0280219	0.36661	0.248329	0.247419	0.982033	20	34	ZNF800;IGF2BP3
chr4	186709193	186709236	ENST00000441802	FAT1	-	protein_coding	CDS	2	17	0.00766129	0.0268721	0.155488	0.87394	0.874002	0.852388	0.0264398	0.0235812	0.0413019	0.341153	0.398328	0.0229317	20	44	BCLAF1;GRWD1
chr4	186709239	186709280	ENST00000441802	FAT1	-	protein_coding	CDS	2	16	0.00954043	0.928336	0.933653	0.509412	0.564778	0.675942	0.0302213	0.0302368	0.994601	0.280413	0.268934	0.732977	20	42	BCLAF1;GRWD1
chr4	186709285	186709314	ENST00000441802	FAT1	-	protein_coding	CDS	2	15	0.0104171	0.551333	0.770116	0.622221	0.616103	0.658559	0.02759	0.0252431	0.3703	0.29509	0.340443	0.357801	20	30	EIF3H
chr4	186709315	186709346	ENST00000441802	FAT1	-	protein_coding	CDS	2	14	0.0117563	0.54083	0.766818	0.304084	0.560478	0.474171	0.0281088	0.0308317	0.293142	0.22289	0.25821	0.483417	20	32	EIF3H
chr4	186709347	186709400	ENST00000441802	FAT1	-	protein_coding	CDS	2	13	0.0113865	0.169246	0.492078	0.757901	0.809073	0.730031	0.0280326	0.0252697	0.509541	0.290369	0.338324	0.43993	20	54	EIF3H;EIF3H;HLTF;LIN28B
chr4	186709401	186709445	ENST00000441802	FAT1	-	protein_coding	CDS	2	12	0.0107825	0.616458	0.788635	0.660511	0.419943	0.682411	0.0330928	0.0316095	0.834399	0.25067	0.27246	0.722883	20	45	LIN28B
chr4	186709446	186709478	ENST00000441802	FAT1	-	protein_coding	CDS	2	11	0.00866826	0.595031	0.782762	0.869016	0.854467	0.87096	0.0269323	0.0296521	0.265299	0.414313	0.416239	0.956556	20	33
chr4	186709479	186709514	ENST00000441802	FAT1	-	protein_coding	CDS	2	10	0.0138077	0.178142	0.505491	0.69926	0.484536	0.523386	0.0287272	0.0273988	0.799338	0.265172	0.276518	0.79059	20	36	BCLAF1
chr4	186709515	186709552	ENST00000441802	FAT1	-	protein_coding	CDS	2	9	0.0117617	0.670719	0.802217	0.148012	0.374705	0.450284	0.0298165	0.0298859	0.989197	0.249508	0.212235	0.104663	20	38	BCLAF1
chr4	186709553	186709588	ENST00000441802	FAT1	-	protein_coding	CDS	2	8	0.010098	0.742892	0.824829	0.551286	0.483297	0.604738	0.0290715	0.0286923	0.784745	0.254858	0.270122	0.708102	20	36
chr4	186709589	186709631	ENST00000441802	FAT1	-	protein_coding	CDS	2	7	0.00829295	0.853257	0.878144	0.65581	0.64598	0.693154	0.0256458	0.0263535	0.754858	0.276328	0.287327	0.721064	20	43
chr4	186709632	186709677	ENST00000441802	FAT1	-	protein_coding	CDS	2	6	0.011069	0.169794	0.492942	0.767032	0.850104	0.741149	0.0250188	0.0277665	0.129365	0.394188	0.403804	0.751417	20	46
chr4	186709679	186709711	ENST00000441802	FAT1	-	protein_coding	CDS	2	5	0.0114352	0.532554	0.764213	0.564477	0.65004	0.667662	0.0284773	0.0287047	0.831523	0.369154	0.38099	0.81676	20	33	EIF3H
chr4	186709712	186723678	ENST00000441802	FAT1	-	protein_coding	5'UTR;CDS	1;2	4	0.0144586	0.675947	0.803779	0.497852	0.614708	0.677227	0.0379382	0.0336402	0.332887	0.261913	0.29681	0.498352	20	149	EIF3H;DDX3X;DDX3X
chr4	186723681	186723717	ENST00000441802	FAT1	-	protein_coding	5'UTR	1	3	0.0114735	0.261478	0.607678	0.719052	0.777245	0.748031	0.0226214	0.024379	0.462379	0.454585	0.397686	0.0442321	20	37	DDX3X
chr4	186723720	186723762	ENST00000441802	FAT1	-	protein_coding	5'UTR	1	2	0.0127129	0.0205867	0.129198	0.453063	0.462051	0.294779	0.0203414	0.0139288	0.000197199	0.349124	0.426249	0.222972	20	43	DDX3X
chr4	186723763	186723805	ENST00000441802	FAT1	-	protein_coding	5'UTR	1	1	0.0135905	0.285037	0.629332	0.475658	0.799401	0.583602	0.0241729	0.0226382	0.434841	0.416858	0.465673	0.275343	20	43	DDX3X;DDX3X;NKRF
chr5	218360	218412	ENST00000264932	SDHA	+	protein_coding	CDS	1	1	0.0110023	0.293697	0.636541	0.328925	0.78928	0.483583	0.0224233	0.0189081	0.182045	0.287266	0.399751	0.0366558	20	53	DDX3X	FXR2;DDX3X;LIN28B;GEMIN5;LIN28B
chr5	218413	223509	ENST00000264932	SDHA	+	protein_coding	CDS	1;2	2	0.0172099	0.0432643	0.215329	0.56662	0.588555	0.373798	0.0375149	0.0282668	0.117852	0.249755	0.303049	0.384418	20	34	DDX3X;G3BP1	FXR2;DDX3X;GEMIN5;LIN28B;LIN28B
chr5	223511	223567	ENST00000264932	SDHA	+	protein_coding	CDS	2	3	0.0145889	0.346318	0.676382	0.492482	0.533215	0.552017	0.041677	0.0350657	0.0980566	0.233707	0.287368	0.464577	20	57	G3BP1	LIN28B
chr5	224364	224415	ENST00000264932	SDHA	+	protein_coding	CDS	3	4	0.0119733	0.315596	0.654663	0.597247	0.553844	0.60872	0.0282809	0.0227182	0.0653808	0.319918	0.366428	0.414811	20	52	RPS3;G3BP1	BUD13
chr5	224419	224470	ENST00000264932	SDHA	+	protein_coding	CDS	3	5	0.0102882	0.783884	0.841195	0.683934	0.777341	0.818372	0.02597	0.0176512	0.0917267	0.315343	0.419655	0.0182817	20	52	RPS3;G3BP1	BUD13;LIN28B
chr5	224472	224507	ENST00000264932	SDHA	+	protein_coding	CDS	3	6	0.0142622	0.261564	0.60773	0.739046	0.800338	0.750654	0.0289542	0.0201578	0.0110221	0.254528	0.488228	0.000513813	20	36	RPS3	LIN28B
chr5	224508	225446	ENST00000264932	SDHA	+	protein_coding	CDS	3;4	7	0.00982222	0.697501	0.809548	0.582201	0.551239	0.745423	0.0335942	0.0292228	0.228146	0.23525	0.294879	0.32357	20	42		LIN28B
chr5	225450	225489	ENST00000264932	SDHA	+	protein_coding	CDS	4	8	0.0137853	0.000110433	0.00235767	0.617865	0.659826	0.347593	0.0376788	0.0297436	0.0401097	0.195623	0.263757	0.0138806	20	40
chr5	225493	225529	ENST00000264932	SDHA	+	protein_coding	CDS	4	9	0.0157414	0.012242	0.0886705	0.599602	0.742193	0.490244	0.0331661	0.0233456	0.0986483	0.282871	0.382571	0.0139698	20	37	PRPF8;G3BP1
chr5	225530	225887	ENST00000264932	SDHA	+	protein_coding	CDS	4;5	10	0.0135687	0.00457874	0.0427019	0.691956	0.730735	0.46812	0.0283693	0.0208599	0.0498174	0.271548	0.386132	0.00366357	20	38	PRPF8;G3BP1	AQR
chr5	225888	225928	ENST00000264932	SDHA	+	protein_coding	CDS	5	11	0.0164444	0.00073137	0.0104528	0.606793	0.712573	0.371926	0.0365931	0.032493	0.445924	0.279975	0.309098	0.354097	20	41		ZNF800
chr5	225932	225979	ENST00000264932	SDHA	+	protein_coding	CDS	5	12	0.016598	0.00818139	0.0658706	0.573003	0.783822	0.505131	0.0379825	0.0292122	0.00699354	0.268959	0.356092	0.0321987	20	48	GRWD1;G3BP1;LIN28B	ZNF800;DDX24;LIN28B;SRSF1
chr5	225980	226026	ENST00000264932	SDHA	+	protein_coding	CDS	5	13	0.0113696	0.299689	0.641798	0.812709	0.845018	0.781951	0.0273067	0.0195245	0.00594465	0.35611	0.395614	0.158568	20	47	GRWD1;G3BP1;LIN28B;GRWD1	ZNF800;DDX24;LIN28B;SRSF1
chr5	226030	228203	ENST00000264932	SDHA	+	protein_coding	CDS	5;6	14	0.0127666	0.0355424	0.188616	0.382831	0.652339	0.357234	0.0263173	0.0163238	0.00395684	0.234097	0.363675	0.0449351	20	37	G3BP1;LIN28B	LIN28B;SRSF1;BUD13;AQR;BUD13;YBX3
chr5	228205	228268	ENST00000264932	SDHA	+	protein_coding	CDS	6	15	0.0135526	0.0876088	0.339756	0.636732	0.780815	0.637363	0.0312301	0.0242401	0.256294	0.273864	0.455658	0.00164029	20	64	G3BP1	BUD13;YBX3;YBX3;YBX3
chr5	228270	228305	ENST00000264932	SDHA	+	protein_coding	CDS	6	16	0.0139007	0.0968027	0.360797	0.291667	0.597457	0.391862	0.0330907	0.0251076	0.142592	0.232659	0.310291	0.119033	20	36	G3BP1	YBX3
chr5	228307	230886	ENST00000264932	SDHA	+	protein_coding	CDS	6;7	17	0.015078	0.127597	0.423239	0.448772	0.678906	0.450941	0.032833	0.0312572	0.460319	0.265428	0.282596	0.537535	20	38	G3BP1;G3BP1	YBX3;AQR
chr5	230888	230917	ENST00000264932	SDHA	+	protein_coding	CDS	7	18	0.0127385	0.618702	0.789282	0.460941	0.666339	0.626589	0.0321737	0.0232793	0.000799666	0.278498	0.305441	0.551582	20	30	G3BP1	AQR
chr5	230918	230949	ENST00000264932	SDHA	+	protein_coding	CDS	7	19	0.0109837	0.0431065	0.214804	0.823004	0.686651	0.65026	0.0277415	0.0220308	0.0322075	0.289548	0.33244	0.113483	20	32	G3BP1	AQR
chr5	230953	230993	ENST00000264932	SDHA	+	protein_coding	CDS	7	20	0.0177827	0.0298288	0.167194	0.509297	0.756783	0.409425	0.0311953	0.0193935	0.00856176	0.275869	0.38349	0.120693	20	41	G3BP1;G3BP1
chr5	230994	233520	ENST00000264932	SDHA	+	protein_coding	CDS	7;8	21	0.0147618	0.0302677	0.168902	0.382921	0.54245	0.290675	0.0306266	0.0235679	0.0260471	0.242615	0.313488	0.0582536	20	51	G3BP1;G3BP1
chr5	233522	233564	ENST00000264932	SDHA	+	protein_coding	CDS	8	22	0.0114532	0.0131526	0.0934692	0.765025	0.836869	0.677903	0.0333643	0.0272711	0.0507187	0.246053	0.321861	0.109647	20	43	G3BP1;RPS3	RPS3
chr5	233566	233603	ENST00000264932	SDHA	+	protein_coding	CDS	8	23	0.0136614	0.0112695	0.0834841	0.778532	0.900836	0.756696	0.0271551	0.0167137	0.0156269	0.242199	0.494219	0.00337974	20	38	G3BP1;RPS3	RPS3;RPS3
chr5	233612	235153	ENST00000264932	SDHA	+	protein_coding	CDS	8;9	24	0.0116007	0.318992	0.657149	0.259136	0.759921	0.555574	0.0273563	0.0193612	0.0034045	0.212835	0.390832	0.00496235	20	44	RPS3;G3BP1;RPS3	RPS3;AQR;AQR;ZNF800
chr5	235154	235186	ENST00000264932	SDHA	+	protein_coding	CDS	9	25	0.0180202	1.87381e-07	1.51098e-05	0.731755	0.684684	0.0569262	0.0422154	0.0310192	0.0725438	0.226337	0.272414	0.107401	20	33	RPS3	AQR;ZNF800;RPS3
chr5	235187	235216	ENST00000264932	SDHA	+	protein_coding	CDS	9	26	0.0211705	4.76144e-09	8.89038e-07	0.851112	0.846223	0.156374	0.0395895	0.0216646	0.00136755	0.217935	0.361823	0.00775377	20	30	RPS3	ZNF800;RPS3
chr5	235217	235260	ENST00000264932	SDHA	+	protein_coding	CDS	9	27	0.0172544	0.0255971	0.150192	0.501159	0.883258	0.47202	0.0341868	0.019913	0.0092341	0.21737	0.443761	0.00625232	20	44	RPS3	ZNF800;RPS3
chr5	235261	235319	ENST00000264932	SDHA	+	protein_coding	CDS	9	28	0.0166152	0.0256475	0.150427	0.600336	0.274357	0.214767	0.0311163	0.0166137	0.00195388	0.24888	0.339144	0.171727	20	59	RPS3;G3BP1	ZNF800
chr5	235320	236439	ENST00000264932	SDHA	+	protein_coding	CDS	9;10	29	0.0159258	0.619191	0.789432	0.0919776	0.408165	0.359605	0.0309797	0.0250276	0.151541	0.288893	0.376561	0.0901922	20	32	G3BP1;G3BP1
chr5	236443	236489	ENST00000264932	SDHA	+	protein_coding	CDS	10	30	0.0158166	0.0254284	0.149476	0.536259	0.735835	0.390202	0.026752	0.0208588	0.197423	0.353225	0.444137	0.125469	20	47	RPS3
chr5	236490	236529	ENST00000264932	SDHA	+	protein_coding	CDS	10	31	0.011428	0.0396147	0.202951	0.529095	0.557004	0.409769	0.0235514	0.0199219	0.281643	0.304548	0.33617	0.467101	20	40	RPS3
chr5	236530	236580	ENST00000264932	SDHA	+	protein_coding	CDS	10	32	0.0125777	0.115716	0.400386	0.630142	0.856146	0.650245	0.0277623	0.0220953	0.0255064	0.309224	0.433191	0.00388057	20	51	RPS3;RPS3
chr5	236582	240374	ENST00000264932	SDHA	+	protein_coding	CDS	10;11	33	0.0134919	0.207672	0.545572	0.29923	0.52409	0.332716	0.0264221	0.0215725	0.166772	0.254259	0.35094	0.0100506	20	35	RPS3
chr5	240375	240409	ENST00000264932	SDHA	+	protein_coding	CDS	11	34	0.0129439	0.657613	0.799229	0.374903	0.376537	0.508638	0.0348828	0.0289794	0.0798895	0.227936	0.296925	0.0995237	20	35
chr5	240411	240449	ENST00000264932	SDHA	+	protein_coding	CDS	11	35	0.014029	0.217438	0.558016	0.419093	0.554466	0.470415	0.0323554	0.0305987	0.519746	0.243275	0.303637	0.137849	20	39		UCHL5
chr5	240451	250999	ENST00000264932	SDHA	+	protein_coding	CDS	11;12	36	0.013114	0.321503	0.658616	0.640469	0.712286	0.609169	0.0332508	0.0273081	0.0436679	0.295545	0.322087	0.622518	20	34		UCHL5
chr5	251000	251053	ENST00000264932	SDHA	+	protein_coding	CDS	12	37	0.0115297	0.033982	0.18263	0.787427	0.684569	0.636557	0.0327396	0.0271828	0.161813	0.309171	0.317049	0.679194	20	54
chr5	251054	251084	ENST00000264932	SDHA	+	protein_coding	CDS	12	38	0.0146978	0.00280686	0.029428	0.337654	0.500304	0.248519	0.0346845	0.026135	0.0171273	0.209911	0.259328	0.145762	20	31
chr5	251085	251358	ENST00000264932	SDHA	+	protein_coding	CDS	12;13	39	0.0145061	0.121725	0.412234	0.441857	0.615448	0.462381	0.0346434	0.0260015	0.0339741	0.214891	0.332302	0.0154031	20	40
chr5	251365	251406	ENST00000264932	SDHA	+	protein_coding	CDS	13	40	0.0145126	0.178024	0.505355	0.567285	0.868163	0.648343	0.0319059	0.0250382	0.0607978	0.271043	0.432976	0.00922964	20	42		YBX3
chr5	251407	251444	ENST00000264932	SDHA	+	protein_coding	CDS	13	41	0.0127682	0.00834899	0.0668493	0.668571	0.588231	0.544432	0.0304481	0.0252158	0.0292084	0.252417	0.344181	0.0651724	20	38		YBX3;BUD13
chr5	251446	254410	ENST00000264932	SDHA	+	protein_coding	CDS	13;14	42	0.0145981	0.237389	0.581619	0.399036	0.69688	0.474014	0.0361555	0.0321334	0.423092	0.25499	0.305544	0.075958	20	41		BUD13;UCHL5
chr5	254412	254441	ENST00000264932	SDHA	+	protein_coding	CDS	14	43	0.0137905	0.0737717	0.305379	0.711432	0.7372	0.698274	0.0296362	0.0243749	0.0451577	0.34605	0.46643	0.0301957	20	30		UCHL5
chr5	254442	254476	ENST00000264932	SDHA	+	protein_coding	CDS	14	44	0.0138463	0.000523783	0.00806349	0.813585	0.85261	0.669931	0.0356793	0.0291787	0.103782	0.289601	0.376324	0.0950799	20	35	PPIG
chr5	254477	256351	ENST00000264932	SDHA	+	protein_coding	CDS	14;15	45	0.0156776	0.0105601	0.0795748	0.620162	0.727269	0.489143	0.0312205	0.0277819	0.115252	0.246784	0.407511	0.00450368	20	48	PPIG;PPIG	AQR;GRWD1
chr5	256352	256389	ENST00000264932	SDHA	+	protein_coding	CDS	15	46	0.0123463	0.0818855	0.325902	0.67083	0.621016	0.584325	0.0358747	0.0321975	0.0968856	0.254652	0.265737	0.455381	20	38	PPIG	AQR;GRWD1
chr5	256390	256420	ENST00000264932	SDHA	+	protein_coding	CDS;3'UTR	15	47	0.0122131	0.204584	0.541547	0.673773	0.68193	0.614465	0.0235711	0.0181095	0.0356148	0.288158	0.476656	0.00236428	20	31		GRWD1;PUM2
chr5	256423	256468	ENST00000264932	SDHA	+	protein_coding	3'UTR	15	48	0.0114637	0.806955	0.852018	0.458825	0.326878	0.450995	0.0279734	0.0275589	0.927582	0.273746	0.255338	0.687964	20	46	LARP4;DDX55;SUB1	PUM2;NOLC1;APOBEC3C;ZC3H11A;PUM2
chr5	256469	256508	ENST00000264932	SDHA	+	protein_coding	3'UTR	15	49	0.0148122	0.577902	0.777561	0.643171	0.339261	0.455309	0.0319094	0.0274516	0.030236	0.300782	0.317091	0.582206	20	40	LARP4;DDX55;SUB1	NOLC1;APOBEC3C;ZC3H11A;PUM2
chr5	256510	256555	ENST00000264932	SDHA	+	protein_coding	3'UTR	15	50	0.015311	0.0636651	0.277817	0.354593	0.460484	0.303254	0.0267477	0.0293229	0.372555	0.306401	0.307202	0.989049	20	46	LARP4;DDX55;SUB1;LARP4	NOLC1;APOBEC3C;ZC3H11A;PUM2;NOLC1
chr5	256556	256598	ENST00000264932	SDHA	+	protein_coding	3'UTR	15	51	0.0140691	0.185796	0.516443	0.338639	0.629974	0.370456	0.0215288	0.0205121	0.327771	0.410013	0.404682	0.918956	20	43	DDX55;SUB1;LARP4	APOBEC3C;ZC3H11A;NOLC1
chr5	256603	256626	ENST00000264932	SDHA	+	protein_coding	3'UTR	15	52	0.012789	0.437187	0.728052	0.34762	0.428437	0.506079	0.0255929	0.0252287	0.924418	0.367217	0.374904	0.849734	12	24
chr5	271700	271734	ENST00000264933	PDCD6	+	protein_coding	5'UTR;CDS	1	1	0.0172121	0.658229	0.799343	0.475688	0.58286	0.550548	0.0286088	0.0275253	0.793387	0.332734	0.441173	0.1722	20	35	DDX3X;DDX3X	DDX3X;DDX3X
chr5	271737	271774	ENST00000264933	PDCD6	+	protein_coding	CDS	1	2	0.0133471	0.178071	0.505389	0.549347	0.672467	0.569903	0.025036	0.0176997	0.027195	0.35433	0.423776	0.121865	20	38	DDX3X	DDX3X;YBX3
chr5	271777	271818	ENST00000264933	PDCD6	+	protein_coding	CDS	1	3	0.0180559	0.0922388	0.350594	0.717405	0.323393	0.394326	0.0350956	0.0269461	0.0487619	0.357371	0.356492	0.989152	20	42	DDX3X;PRPF8	DDX3X;DDX3X
chr5	271820	306603	ENST00000264933	PDCD6	+	protein_coding	CDS	1;2;3;4	4	0.0156634	0.515996	0.759262	0.348658	0.461776	0.511311	0.0317409	0.0280498	0.545787	0.313021	0.358707	0.590913	20	111	PRPF8	DDX3X;DDX3X;AQR;BUD13
chr5	306604	306644	ENST00000264933	PDCD6	+	protein_coding	CDS	4	5	0.0136787	0.445167	0.732104	0.666589	0.456556	0.640563	0.0284117	0.0229419	0.114735	0.335975	0.424112	0.0835902	20	41		AQR;BUD13
chr5	306648	306690	ENST00000264933	PDCD6	+	protein_coding	CDS	4	6	0.0136425	0.189372	0.521278	0.748786	0.601172	0.589757	0.0295591	0.0245027	0.0904127	0.352178	0.405806	0.112344	20	43	GRWD1
chr5	306691	306725	ENST00000264933	PDCD6	+	protein_coding	CDS	4	7	0.0156442	0.543771	0.767836	0.388765	0.492704	0.427327	0.0304916	0.0246485	0.0537934	0.261369	0.363989	0.0827734	20	35	GRWD1;PRPF8
chr5	306727	311296	ENST00000264933	PDCD6	+	protein_coding	CDS	4;5	8	0.0149606	0.278931	0.623896	0.379782	0.52828	0.514201	0.0345992	0.0258619	0.026149	0.27363	0.31741	0.176222	20	38	GRWD1;PRPF8;SF3A3;SF3B4	SF3B4
chr5	311297	314484	ENST00000264933	PDCD6	+	protein_coding	CDS	5;6	9	0.0189069	0.373403	0.694054	0.0231112	0.331932	0.153304	0.0302622	0.0184464	0.0280244	0.266208	0.390997	0.00576448	20	174	SF3A3;SF3B4;PRPF8;PPIG	SF3B4;AQR
chr5	314487	314527	ENST00000264933	PDCD6	+	protein_coding	CDS;3'UTR	6	10	0.0155799	0.868076	0.887671	0.392272	0.55625	0.568182	0.0288668	0.0168652	0.0192478	0.295445	0.462321	0.0303782	20	41	PPIG
chr5	314531	314558	ENST00000264933	PDCD6	+	protein_coding	3'UTR	6	11	0.0171609	0.221971	0.563493	0.669183	0.456623	0.474535	0.0258845	0.0299294	0.416647	0.413532	0.411332	0.976903	20	28
chr5	314559	314625	ENST00000264933	PDCD6	+	protein_coding	3'UTR	6	12	0.0183674	0.104868	0.378466	0.555195	0.434072	0.44324	0.0343941	0.0318942	0.561882	0.358891	0.346725	0.746353	28	67		PUM2;PUM2
chr5	453451	453513	ENST00000512944	EXOC3	+	protein_coding	CDS	4	1	0.0162203	0.00213232	0.0238318	0.649411	0.548717	0.395125	0.0264589	0.021153	0.0205847	0.349321	0.466842	0.0931169	20	63
chr5	453516	453552	ENST00000512944	EXOC3	+	protein_coding	CDS	4	2	0.00949124	0.266262	0.61239	0.642085	0.70837	0.58287	0.015671	0.00990579	0.00244565	0.462263	0.583797	0.070956	20	37	XPO5
chr5	453554	453605	ENST00000512944	EXOC3	+	protein_coding	CDS	4	3	0.0129612	0.0138294	0.0968713	0.691772	0.806541	0.597978	0.0190749	0.0168599	0.175268	0.484787	0.524609	0.542317	20	52	XPO5
chr5	453606	462199	ENST00000512944	EXOC3	+	protein_coding	CDS	4;9	4	0.0149304	0.239538	0.584064	0.378734	0.683742	0.436644	0.0239083	0.0192416	0.101737	0.351888	0.476234	0.0863684	20	945	XPO5;GRWD1;PRPF8;PRPF8;SF3B4	GRWD1;UCHL5;ZNF622;SRSF1;SF3B4
chr5	462204	462247	ENST00000512944	EXOC3	+	protein_coding	CDS	9	5	0.0126647	0.41445	0.717232	0.462559	0.688434	0.548888	0.0275474	0.0252605	0.544207	0.311118	0.360978	0.416192	20	44	GRWD1	GRWD1
chr5	462249	462296	ENST00000512944	EXOC3	+	protein_coding	CDS	9	6	0.0129497	0.514044	0.758689	0.352773	0.475253	0.448174	0.0267154	0.022602	0.162294	0.292915	0.34743	0.222232	20	48	GRWD1;PRPF8	GRWD1;SRSF1
chr5	462300	464317	ENST00000512944	EXOC3	+	protein_coding	CDS	9;10	7	0.0151904	0.30986	0.649995	0.538546	0.517285	0.532616	0.036169	0.0312324	0.184742	0.268169	0.321786	0.357831	20	36	GRWD1;PRPF8	GRWD1;SRSF1;SF3B4;UCHL5
chr5	464318	464361	ENST00000512944	EXOC3	+	protein_coding	CDS	10	8	0.0169491	0.575542	0.776705	0.338166	0.325278	0.260857	0.0300268	0.0273163	0.657289	0.277967	0.328504	0.238745	20	44	GRWD1	UCHL5
chr5	464366	464398	ENST00000512944	EXOC3	+	protein_coding	CDS	10	9	0.0165926	0.828288	0.863053	0.238837	0.36273	0.342749	0.0329037	0.0316522	0.856464	0.322263	0.327496	0.934901	20	33	GRWD1	UCHL5
chr5	464399	465132	ENST00000512944	EXOC3	+	protein_coding	CDS	10;11	10	0.0127296	0.338378	0.671336	0.25104	0.552003	0.369104	0.0258289	0.0197831	0.0239904	0.296708	0.36708	0.240219	20	36	GRWD1	UCHL5;SF3B4;UCHL5
chr5	465135	465185	ENST00000512944	EXOC3	+	protein_coding	CDS	11	11	0.0117864	0.2035	0.540261	0.647072	0.87037	0.665145	0.0278278	0.0216955	0.0255407	0.321861	0.420635	0.00244042	20	51		UCHL5
chr5	465186	465232	ENST00000512944	EXOC3	+	protein_coding	CDS	11	12	0.0128929	0.298421	0.640708	0.629409	0.518888	0.487934	0.0264038	0.0241209	0.423514	0.312905	0.335721	0.608365	20	47
chr5	465235	465728	ENST00000512944	EXOC3	+	protein_coding	CDS	11;12	13	0.0152514	0.397374	0.708051	0.462925	0.698269	0.478649	0.025931	0.0183343	0.024447	0.358389	0.452801	0.0768798	20	49
chr5	465729	465770	ENST00000512944	EXOC3	+	protein_coding	CDS	12	14	0.0195706	0.0851457	0.333526	0.170725	0.5443	0.146275	0.0295114	0.022534	0.064017	0.37734	0.37345	0.944401	20	42
chr5	465771	467134	ENST00000512944	EXOC3	+	protein_coding	CDS;3'UTR	12;13	15	0.0135873	0.556998	0.771625	0.442972	0.722924	0.574642	0.023046	0.0194439	0.140604	0.465283	0.508524	0.243854	20	483		YBX3
chr5	467142	467199	ENST00000512944	EXOC3	+	protein_coding	3'UTR	13	16	0.014124	0.735792	0.822283	0.213786	0.446326	0.399463	0.0258752	0.0243761	0.805165	0.359311	0.399005	0.464655	22	58
chr5	878412	891205	ENST00000467963	BRD9	-	protein_coding	CDS	3;8;9;11	13	0.0136224	0.845036	0.872992	0.403098	0.240572	0.53562	0.0282909	0.0254826	0.207723	0.397289	0.324118	0.00679466	29	865	PPIG;PRPF8;PPIG;SRSF1;SF3A3;SF3B4;PRPF8;PPIG;GRWD1;BCLAF1;PPIG;GRWD1;BCLAF1;GRWD1;BCLAF1;BCLAF1;PRPF8;GRWD1;AQR;BUD13;ZNF800;PPIG;GRWD1;AQR;PRPF4	DDX24;SF3B4;AQR;PUM1;UCHL5;PRPF8;PRPF8;GRWD1;ZNF622;ZNF622;AQR;AQR;AQR;ZNF622;UCHL5;GRWD1;PUM1
chr5	891211	891255	ENST00000467963	BRD9	-	protein_coding	CDS	3	12	0.0137777	0.713111	0.814189	0.17679	0.314656	0.312361	0.0354431	0.03081	0.0309937	0.206642	0.244153	0.112019	20	45	BUD13;ZNF800;PPIG;GRWD1;AQR;PRPF4;TRA2A;SRSF1;PPIG	ZNF622;UCHL5;GRWD1;PUM1;UCHL5;ZNF622
chr5	891256	891643	ENST00000467963	BRD9	-	protein_coding	CDS	2;3	11	0.0136702	0.202239	0.538484	0.489868	0.663039	0.48925	0.0389655	0.0353938	0.391007	0.221331	0.239808	0.627821	20	36	ZNF800;GRWD1;PRPF4;TRA2A;SRSF1;PPIG;PRPF8;TRA2A;PPIG	UCHL5;ZNF622;PUM1;TRA2A;BUD13;UCHL5;SRSF1;TRA2A;PUM1;UCHL5;ZNF622
chr5	891645	891681	ENST00000467963	BRD9	-	protein_coding	CDS	2	10	0.0121109	0.082647	0.327517	0.268815	0.660035	0.411436	0.037101	0.0334399	0.00264382	0.201617	0.200166	0.976526	20	37	TRA2A;PPIG	SRSF1;TRA2A;PUM1;UCHL5;ZNF622
chr5	891683	891711	ENST00000467963	BRD9	-	protein_coding	CDS	2	9	0.00800618	0.893495	0.906012	0.470269	0.453772	0.749957	0.034215	0.0336884	0.737051	0.242808	0.21398	0.299592	20	29	TRA2A	TRA2A;UCHL5;ZNF622;UCHL5
chr5	891712	891744	ENST00000467963	BRD9	-	protein_coding	CDS	2	8	0.0138399	0.296633	0.639122	0.490267	0.429945	0.445317	0.036279	0.0309477	0.10284	0.202376	0.275825	0.0634439	20	33		TRA2A;UCHL5
chr5	891745	891779	ENST00000467963	BRD9	-	protein_coding	CDS	2	7	0.0107148	0.194585	0.528328	0.594441	0.811685	0.676724	0.0310121	0.0290602	0.414743	0.292345	0.293001	0.981834	20	35		UCHL5;ZNF622
chr5	891781	891822	ENST00000467963	BRD9	-	protein_coding	CDS	2	6	0.01334	0.35679	0.683248	0.174574	0.517995	0.326006	0.0320631	0.0336168	0.7717	0.248237	0.196231	0.206784	20	42	GRWD1	ZNF622;TRA2A
chr5	891823	892608	ENST00000467963	BRD9	-	protein_coding	CDS	1;2	5	0.0124453	0.489531	0.749922	0.454137	0.695064	0.555461	0.0221575	0.0240555	0.508964	0.426311	0.337676	0.114806	20	35	GRWD1	ZNF622;TRA2A
chr5	892610	892643	ENST00000467963	BRD9	-	protein_coding	CDS	1	4	0.0197677	0.0361345	0.190705	0.426809	0.519829	0.314039	0.0401015	0.041392	0.84534	0.236354	0.280818	0.354616	20	34
chr5	892644	892675	ENST00000467963	BRD9	-	protein_coding	5'UTR;CDS	1	3	0.0134675	0.691814	0.808075	0.511035	0.534612	0.615275	0.022954	0.0219184	0.737297	0.444756	0.462506	0.632699	20	32	GRWD1	DDX3X
chr5	892679	892712	ENST00000467963	BRD9	-	protein_coding	5'UTR	1	2	0.0171221	0.918614	0.92572	0.289547	0.387202	0.284916	0.0234144	0.0175769	0.100242	0.452573	0.472468	0.794409	20	34	GRWD1	DDX3X
chr5	892713	892758	ENST00000467963	BRD9	-	protein_coding	5'UTR	1	1	0.0161835	0.335023	0.668992	0.689287	0.308649	0.366823	0.0239756	0.0218477	0.20094	0.455612	0.367835	0.0923642	20	46	GRWD1
chr5	894879	894931	ENST00000166345	TRIP13	+	protein_coding	CDS	2	1	0.0106988	0.22831	0.571024	0.688584	0.856578	0.714958	0.0200911	0.0180912	0.219409	0.462927	0.516012	0.0922792	20	53
chr5	894934	896682	ENST00000166345	TRIP13	+	protein_coding	CDS	2;3	2	0.0129799	0.0273549	0.157441	0.741701	0.841018	0.645108	0.0247516	0.0215014	0.110796	0.359437	0.482857	0.0512224	20	37
chr5	896685	908018	ENST00000166345	TRIP13	+	protein_coding	CDS	3;8	3	0.0147721	0.772906	0.83672	0.26476	0.409592	0.264873	0.0316951	0.0270403	0.029489	0.254481	0.304017	0.285886	20	425		PRPF8
chr5	908019	908070	ENST00000166345	TRIP13	+	protein_coding	CDS	8	4	0.0177722	0.304498	0.64559	0.166059	0.749819	0.373426	0.035254	0.0288254	0.1551	0.291145	0.389171	0.132701	20	52
chr5	908073	914534	ENST00000166345	TRIP13	+	protein_coding	CDS	8;11	5	0.0148179	0.421215	0.720738	0.307358	0.516088	0.470871	0.0317925	0.0294014	0.483755	0.259126	0.352449	0.0741396	20	333
chr5	914535	914574	ENST00000166345	TRIP13	+	protein_coding	CDS	11	6	0.0151016	0.575782	0.776779	0.361218	0.712806	0.596991	0.0314178	0.0234006	0.0486991	0.344639	0.415597	0.256872	20	40
chr5	914575	915939	ENST00000166345	TRIP13	+	protein_coding	CDS	11;12	7	0.0128314	0.148881	0.460387	0.556863	0.527236	0.47733	0.0265818	0.022785	0.47825	0.279277	0.336755	0.267622	20	39
chr5	915940	915972	ENST00000166345	TRIP13	+	protein_coding	CDS	12	8	0.0149069	0.289825	0.633441	0.348486	0.281212	0.217798	0.0311535	0.0240981	0.0832939	0.246777	0.289357	0.273774	16	33	PRPF8	PRPF8
chr5	1050570	1050611	ENST00000264930	SLC12A7	-	protein_coding	3'UTR	24	58	0.0133616	0.190692	0.523009	0.704959	0.637537	0.600115	0.0251137	0.0237146	0.580434	0.429145	0.372726	0.334738	24	42
chr5	1050612	1050660	ENST00000264930	SLC12A7	-	protein_coding	3'UTR	24	57	0.0124933	0.262401	0.608587	0.731255	0.595529	0.621708	0.0231639	0.022135	0.66692	0.495472	0.45331	0.532349	20	49
chr5	1050661	1050703	ENST00000264930	SLC12A7	-	protein_coding	3'UTR	24	56	0.0106112	0.703414	0.81127	0.825399	0.688981	0.7887	0.0199683	0.0220319	0.371769	0.453334	0.427097	0.499095	20	43
chr5	1050704	1051174	ENST00000264930	SLC12A7	-	protein_coding	3'UTR	24	55	0.0139658	0.799764	0.848504	0.370118	0.262503	0.607853	0.0266597	0.0266681	0.998092	0.381603	0.347223	0.472536	20	471	AKAP1;AKAP1	UPF1
chr5	1051175	1051232	ENST00000264930	SLC12A7	-	protein_coding	3'UTR	24	54	0.0142437	0.200654	0.536372	0.689415	0.551795	0.624962	0.0259981	0.0290668	0.441294	0.418996	0.367703	0.528789	20	58	AKAP1
chr5	1051233	1051284	ENST00000264930	SLC12A7	-	protein_coding	3'UTR	24	53	0.0111476	0.696941	0.809447	0.698339	0.685132	0.725876	0.0227198	0.0186173	0.104182	0.494546	0.454209	0.431706	20	52	AKAP1
chr5	1051286	1051334	ENST00000264930	SLC12A7	-	protein_coding	3'UTR	24	52	0.0134357	0.222336	0.563897	0.672433	0.546402	0.587707	0.0263506	0.0236501	0.602849	0.413384	0.377962	0.267609	20	49
chr5	1051335	1051437	ENST00000264930	SLC12A7	-	protein_coding	3'UTR	24	51	0.0121776	0.883231	0.898413	0.407907	0.567492	0.633452	0.0250301	0.0236753	0.699195	0.443488	0.429963	0.787273	20	103
chr5	1051728	1051946	ENST00000264930	SLC12A7	-	protein_coding	3'UTR	24	50	0.0174198	0.540402	0.766755	0.100454	0.359457	0.227894	0.0238641	0.020475	0.44271	0.347874	0.456589	0.0182425	20	219	UPF1;AKAP1;AKAP1;AKAP1;UPF1;EIF3H;AKAP1
chr5	1051948	1051995	ENST00000264930	SLC12A7	-	protein_coding	3'UTR	24	49	0.0161829	0.689483	0.807495	0.463377	0.423628	0.533205	0.0270604	0.0245582	0.537968	0.420372	0.451819	0.426721	20	48	UPF1;EIF3H;AKAP1
chr5	1052001	1052111	ENST00000264930	SLC12A7	-	protein_coding	3'UTR	24	48	0.0151786	0.505777	0.755941	0.488124	0.501363	0.466213	0.0225373	0.0231873	0.806059	0.377829	0.462531	0.186061	20	111
chr5	1052113	1057616	ENST00000264930	SLC12A7	-	protein_coding	CDS;3'UTR	22;24	47	0.0136418	0.812242	0.854568	0.360974	0.43823	0.55739	0.0285468	0.0238952	0.256507	0.364809	0.363299	0.956273	20	619	AKAP1;PABPN1;GRWD1;GRWD1
chr5	1057617	1057646	ENST00000264930	SLC12A7	-	protein_coding	CDS	22	46	0.0150906	0.873245	0.891238	0.330614	0.368264	0.33291	0.0253034	0.0261346	0.788041	0.339162	0.316182	0.570378	20	30
chr5	1057647	1060376	ENST00000264930	SLC12A7	-	protein_coding	CDS	21;22	45	0.0166844	0.497544	0.752789	0.36635	0.377045	0.441901	0.036187	0.0296606	0.107424	0.263461	0.29805	0.107679	20	36	PPIG
chr5	1060378	1060415	ENST00000264930	SLC12A7	-	protein_coding	CDS	21	44	0.0149342	0.660452	0.799852	0.334618	0.317139	0.373579	0.0342829	0.0295307	0.386401	0.259369	0.277162	0.615271	20	38	PPIG
chr5	1060418	1063846	ENST00000264930	SLC12A7	-	protein_coding	CDS	20;21	43	0.0133583	0.320138	0.657828	0.580998	0.696685	0.535092	0.0280103	0.0278747	0.911671	0.344467	0.3325	0.78969	20	37	SF3B4;CSTF2T
chr5	1063848	1063897	ENST00000264930	SLC12A7	-	protein_coding	CDS	20	42	0.0165483	0.545998	0.76867	0.29031	0.641434	0.435691	0.0324907	0.0283824	0.302304	0.321981	0.348834	0.48984	20	50
chr5	1063900	1063928	ENST00000264930	SLC12A7	-	protein_coding	CDS	20	41	0.0156678	0.186258	0.517088	0.476367	0.714006	0.496145	0.0316375	0.0288189	0.312247	0.350948	0.352292	0.971362	20	29
chr5	1063929	1064085	ENST00000264930	SLC12A7	-	protein_coding	CDS	19;20	40	0.0168149	0.11553	0.400049	0.67707	0.896495	0.686751	0.0288923	0.0243269	0.0769061	0.310914	0.487231	0.0256279	20	50
chr5	1064086	1064122	ENST00000264930	SLC12A7	-	protein_coding	CDS	19	39	0.0178951	0.0994515	0.366711	0.471375	0.806494	0.547756	0.0330458	0.0217445	0.0127972	0.314059	0.4149	0.0908873	20	37
chr5	1064125	1064172	ENST00000264930	SLC12A7	-	protein_coding	CDS	19	38	0.0128926	0.815061	0.855993	0.486354	0.616536	0.577497	0.0240112	0.0223212	0.657877	0.426086	0.426309	0.992755	20	48
chr5	1064174	1065309	ENST00000264930	SLC12A7	-	protein_coding	CDS	18;19	37	0.0159011	0.354588	0.681694	0.360333	0.604705	0.458788	0.0305056	0.0241188	0.196419	0.341318	0.400722	0.0543108	20	106	SF3B4;PRPF8
chr5	1065310	1065346	ENST00000264930	SLC12A7	-	protein_coding	CDS	18	36	0.0101161	0.51833	0.759817	0.825868	0.753974	0.775164	0.0202166	0.0202146	0.999135	0.475173	0.56355	0.17563	20	37
chr5	1065351	1065400	ENST00000264930	SLC12A7	-	protein_coding	CDS	18	35	0.0121516	0.73692	0.822662	0.580973	0.683276	0.693584	0.0229262	0.0199517	0.373926	0.445314	0.556664	0.0840845	20	50	GRWD1;PPIG;BUD13
chr5	1065401	1075373	ENST00000264930	SLC12A7	-	protein_coding	CDS	15;16;18	34	0.0142565	0.115731	0.400412	0.483943	0.500273	0.291367	0.0297571	0.026264	0.245964	0.242457	0.340823	0.0205301	20	355	GRWD1;PPIG;BUD13;SF3B4;DROSHA;RBFOX2;PPIG;PRPF8;PPIG	AQR
chr5	1075375	1075453	ENST00000264930	SLC12A7	-	protein_coding	CDS	15	33	0.014905	0.629604	0.792157	-0.109073	0.472065	0.420306	0.0299045	0.0240122	0.0748451	0.23079	0.398968	0.00584266	20	79
chr5	1075455	1076697	ENST00000264930	SLC12A7	-	protein_coding	CDS	13;14;15	32	0.0135735	0.70054	0.810549	0.306402	0.215737	0.294067	0.0186859	0.0154732	0.342603	0.370416	0.418884	0.601967	20	139	RBFOX2;GRWD1;AQR;PRPF8;GRWD1
chr5	1076699	1076738	ENST00000264930	SLC12A7	-	protein_coding	CDS	13	31	0.01417	0.944496	0.947619	0.466124	0.422122	0.653504	0.0285879	0.0255006	0.384936	0.3892	0.342293	0.257444	20	40	AQR;PRPF8;GRWD1
chr5	1076742	1076781	ENST00000264930	SLC12A7	-	protein_coding	CDS	13	30	0.01619	0.00912864	0.0714463	0.495786	0.517989	0.239417	0.0264392	0.0226056	0.167895	0.330885	0.39317	0.255251	20	40	PRPF4
chr5	1076782	1077963	ENST00000264930	SLC12A7	-	protein_coding	CDS	12;13	29	0.0132794	0.834533	0.866743	0.293649	0.582364	0.606711	0.0234565	0.0145563	0.028692	0.417737	0.545816	0.0183056	20	162	PRPF4;PRPF8	BUD13
chr5	1077967	1079492	ENST00000264930	SLC12A7	-	protein_coding	CDS	10;12	28	0.014725	0.556073	0.771287	0.520912	0.264887	0.458785	0.028441	0.0231482	0.111133	0.328798	0.422248	0.0566302	20	194	BUD13;AQR;PRPF8;GRWD1	BUD13;AQR
chr5	1079494	1081614	ENST00000264930	SLC12A7	-	protein_coding	CDS	9;10	27	0.0118863	0.189335	0.521255	0.490392	0.66223	0.553093	0.0263037	0.0232919	0.0430438	0.321498	0.37787	0.0686491	20	41
chr5	1081617	1081649	ENST00000264930	SLC12A7	-	protein_coding	CDS	9	26	0.0155972	0.363469	0.687562	0.700974	0.781361	0.676271	0.0303436	0.022932	0.0380333	0.33222	0.427636	0.0109059	20	33
chr5	1081650	1081688	ENST00000264930	SLC12A7	-	protein_coding	CDS	9	25	0.0109737	0.283946	0.628391	0.617502	0.502037	0.501719	0.0210786	0.0181168	0.393832	0.315267	0.433887	0.0236587	20	39	PPIG
chr5	1081695	1081741	ENST00000264930	SLC12A7	-	protein_coding	CDS	9	24	0.0129248	0.20631	0.544007	0.477629	0.466938	0.392373	0.0293404	0.0255214	0.352276	0.248874	0.331364	0.0386406	20	47	PPIG;SF3A3
chr5	1081742	1083785	ENST00000264930	SLC12A7	-	protein_coding	CDS	8;9	23	0.0127884	0.298096	0.640435	0.386069	0.635175	0.460706	0.0248119	0.02158	0.05044	0.281733	0.373813	0.160096	20	44	SF3A3;PRPF8	AQR
chr5	1083786	1083815	ENST00000264930	SLC12A7	-	protein_coding	CDS	8	22	0.0156764	0.145622	0.454794	0.449578	0.377043	0.392177	0.0352439	0.0265145	0.09902	0.26533	0.298376	0.270371	20	30
chr5	1083816	1085252	ENST00000264930	SLC12A7	-	protein_coding	CDS	7;8	21	0.0110297	0.849124	0.875528	0.583153	0.662057	0.849916	0.0282404	0.0213825	0.0403212	0.346907	0.467921	0.0567062	20	162	AQR
chr5	1085253	1085289	ENST00000264930	SLC12A7	-	protein_coding	CDS	7	20	0.0158078	0.721017	0.81698	0.473062	0.722095	0.548489	0.0294494	0.0209458	0.033115	0.307787	0.391338	0.191432	20	37
chr5	1085293	1085338	ENST00000264930	SLC12A7	-	protein_coding	CDS	7	19	0.0148654	0.739668	0.823652	0.413181	0.710886	0.654208	0.0293147	0.0223935	0.146541	0.447221	0.458924	0.798419	20	46
chr5	1085339	1085388	ENST00000264930	SLC12A7	-	protein_coding	CDS	7	18	0.0136787	0.242796	0.587722	0.419966	0.555242	0.457836	0.020938	0.0183388	0.245211	0.405299	0.482858	0.28533	20	50
chr5	1085395	1086950	ENST00000264930	SLC12A7	-	protein_coding	CDS	6;7	17	0.0140343	0.703816	0.811375	0.263863	0.212923	0.322621	0.0288134	0.027412	0.699564	0.264413	0.327362	0.0882525	20	127	PPIG;PRPF8	PRPF8
chr5	1086952	1086996	ENST00000264930	SLC12A7	-	protein_coding	CDS	6	16	0.0125959	0.0788567	0.318487	0.722145	0.939359	0.749405	0.0269869	0.0246986	0.394803	0.394077	0.453953	0.041878	20	45
chr5	1087001	1088310	ENST00000264930	SLC12A7	-	protein_coding	CDS	5;6	15	0.012712	0.464466	0.74001	0.739767	0.885516	0.786221	0.0276627	0.026433	0.557865	0.376579	0.517039	0.0116307	20	38	SF3B4;PRPF8;AQR;PPIG
chr5	1088319	1088351	ENST00000264930	SLC12A7	-	protein_coding	CDS	5	14	0.0109568	0.853835	0.878486	0.266891	0.53552	0.657376	0.0273929	0.0233812	0.122598	0.218116	0.391267	0.0108574	20	33	PRPF8;AQR;PPIG
chr5	1088354	1089021	ENST00000264930	SLC12A7	-	protein_coding	CDS	4;5	13	0.0118777	0.774508	0.837356	0.597689	0.680083	0.76118	0.0292289	0.0233662	0.078103	0.400917	0.412897	0.795032	20	47	AQR;AQR;PRPF8;PPIG
chr5	1089028	1089078	ENST00000264930	SLC12A7	-	protein_coding	CDS	4	12	0.0120433	0.491593	0.750841	0.437653	0.724407	0.477369	0.0207257	0.0163373	0.192371	0.304533	0.372061	0.143747	20	51
chr5	1089079	1089114	ENST00000264930	SLC12A7	-	protein_coding	CDS	4	11	0.0123234	0.195983	0.530291	0.694467	0.612733	0.604403	0.0279615	0.0239496	0.10214	0.320231	0.384036	0.0695488	20	36
chr5	1089119	1093561	ENST00000264930	SLC12A7	-	protein_coding	CDS	3;4	10	0.0135785	0.638794	0.794533	0.533706	0.452993	0.580047	0.0256649	0.0247275	0.80361	0.365671	0.349537	0.657536	20	39
chr5	1093564	1093600	ENST00000264930	SLC12A7	-	protein_coding	CDS	3	9	0.0138867	0.620302	0.789728	0.235846	0.546733	0.494031	0.029039	0.0224625	0.0714346	0.304557	0.349681	0.0768943	20	37
chr5	1093602	1093636	ENST00000264930	SLC12A7	-	protein_coding	CDS	3	8	0.0128393	0.935778	0.94	0.734086	0.775391	0.815027	0.0297649	0.0293051	0.869517	0.386277	0.494852	0.00373072	20	35	UCHL5;PPIG;BUD13;GRWD1	DDX24
chr5	1093637	1094173	ENST00000264930	SLC12A7	-	protein_coding	CDS	2;3	7	0.0137858	0.379868	0.697763	0.167215	0.533884	0.267807	0.0267971	0.0255924	0.535725	0.232641	0.307844	0.15763	20	39	UCHL5;PPIG;BUD13;GRWD1;PPIG;PPIG;GRWD1;PPIG	DDX24
chr5	1094174	1094214	ENST00000264930	SLC12A7	-	protein_coding	CDS	2	6	0.0154083	0.303172	0.644551	0.554666	0.435699	0.520518	0.0373767	0.0360019	0.18306	0.25732	0.304269	0.407258	20	41	PPIG
chr5	1094216	1094241	ENST00000264930	SLC12A7	-	protein_coding	CDS	2	5	0.0126463	0.874519	0.892201	0.327904	0.457681	0.568752	0.0301385	0.0314671	0.617579	0.356989	0.258899	0.138356	20	26
chr5	1094245	1111893	ENST00000264930	SLC12A7	-	protein_coding	CDS	1;2	4	0.00955248	0.344256	0.675174	0.701506	0.712596	0.7386	0.0240821	0.0211462	0.327888	0.3568	0.36074	0.846614	20	30
chr5	1111897	1111931	ENST00000264930	SLC12A7	-	protein_coding	CDS	1	3	0.011147	0.244171	0.589407	0.702408	0.692989	0.684169	0.024714	0.0193518	0.0473564	0.36129	0.451942	0.0396231	20	35
chr5	1111933	1111976	ENST00000264930	SLC12A7	-	protein_coding	CDS	1	2	0.0113597	0.0370941	0.194178	0.695455	0.759833	0.679967	0.0241475	0.0241534	0.997633	0.371711	0.375596	0.95503	20	44
chr5	1111977	1112011	ENST00000264930	SLC12A7	-	protein_coding	5'UTR;CDS	1	1	0.0145754	0.392592	0.705114	0.360194	0.558755	0.376769	0.0284862	0.0253696	0.504777	0.295338	0.334663	0.210092	20	35
chr5	1317861	1317953	ENST00000320895	CLPTM1L	-	protein_coding	3'UTR	17	52	0.00610446	0.40484	0.712461	0.855488	0.837351	0.853554	0.0277289	0.0294209	0.572105	0.268683	0.269314	0.971963	29	93
chr5	1317954	1317992	ENST00000320895	CLPTM1L	-	protein_coding	3'UTR	17	51	0.00404514	0.714353	0.814663	0.934105	0.905729	0.965648	0.0345794	0.0344077	0.963471	0.276383	0.270392	0.877952	20	39
chr5	1317993	1318052	ENST00000320895	CLPTM1L	-	protein_coding	3'UTR	17	50	0.00279653	0.151637	0.464871	0.984178	0.985738	0.981771	0.0172604	0.0181941	0.514131	0.43411	0.39741	0.369383	20	60
chr5	1318053	1318092	ENST00000320895	CLPTM1L	-	protein_coding	3'UTR	17	49	0.00356504	0.0996585	0.367127	0.979154	0.967055	0.962937	0.0173252	0.018463	0.437859	0.413363	0.370118	0.0358189	20	40
chr5	1318093	1318140	ENST00000320895	CLPTM1L	-	protein_coding	3'UTR	17	48	0.00201259	0.315548	0.654614	0.992207	0.988306	0.991852	0.0165747	0.0170322	0.654734	0.587768	0.569171	0.483879	20	48		IGF2BP2;RBM15
chr5	1318144	1318187	ENST00000320895	CLPTM1L	-	protein_coding	3'UTR	17	47	0.00387931	0.171394	0.4953	0.905389	0.899932	0.890907	0.0183768	0.0206334	0.0899628	0.307326	0.265057	0.0968171	20	44	IGF2BP1	IGF2BP2;RBM15;IGF2BP2
chr5	1318188	1318228	ENST00000320895	CLPTM1L	-	protein_coding	3'UTR	17	46	0.00412312	0.17658	0.503134	0.942634	0.949084	0.937365	0.0270687	0.0277568	0.80476	0.287795	0.256596	0.0688409	20	41	IGF2BP1	IGF2BP2;RBM15
chr5	1318232	1318263	ENST00000320895	CLPTM1L	-	protein_coding	3'UTR	17	45	0.00412151	0.660837	0.799889	0.834379	0.844239	0.915862	0.0281076	0.0277568	0.901762	0.212054	0.170401	0.168463	20	32	IGF2BP1;SUB1;LIN28B	RBM15;LIN28B
chr5	1318264	1318310	ENST00000320895	CLPTM1L	-	protein_coding	3'UTR	17	44	0.00290977	0.762586	0.832326	0.884926	0.882042	0.931477	0.02528	0.0245252	0.536493	0.199386	0.188006	0.0874094	20	47	SUB1;LIN28B	RBM15;LIN28B
chr5	1318318	1318353	ENST00000320895	CLPTM1L	-	protein_coding	3'UTR	17	43	0.00317708	0.268497	0.61439	0.905317	0.9154	0.92886	0.0281317	0.0264717	0.389093	0.195821	0.205742	0.217476	20	36	SUB1	LIN28B
chr5	1318356	1318389	ENST00000320895	CLPTM1L	-	protein_coding	CDS;3'UTR	17	42	0.00353741	0.0946365	0.356066	0.976618	0.978575	0.9755	0.0262196	0.024069	0.324873	0.321735	0.358355	0.0106517	20	34
chr5	1318391	1318432	ENST00000320895	CLPTM1L	-	protein_coding	CDS	17	41	0.00406361	0.40674	0.713592	0.911642	0.94382	0.925714	0.0317237	0.0298681	0.500227	0.21045	0.236917	0.0242032	20	42
chr5	1318434	1320648	ENST00000320895	CLPTM1L	-	protein_coding	CDS	16;17	40	0.00533255	0.00386996	0.0374517	0.965797	0.97079	0.947037	0.027034	0.0230143	0.0875748	0.326879	0.363931	0.0706963	20	53
chr5	1320649	1320686	ENST00000320895	CLPTM1L	-	protein_coding	CDS	16	39	0.00508906	0.169908	0.493113	0.972182	0.977491	0.964497	0.0214304	0.0181033	0.00502788	0.420339	0.520993	0.0103834	20	38
chr5	1320687	1320723	ENST00000320895	CLPTM1L	-	protein_coding	CDS	16	38	0.00544168	0.69231	0.808225	0.728204	0.665292	0.832059	0.030147	0.0297537	0.871147	0.202365	0.22648	0.407364	20	37
chr5	1320724	1321661	ENST00000320895	CLPTM1L	-	protein_coding	CDS	15;16	37	0.00528099	0.265745	0.611954	0.924918	0.904459	0.909478	0.0231569	0.0227992	0.737445	0.388362	0.362983	0.110972	20	35	EFTUD2;PRPF8
chr5	1321663	1321785	ENST00000320895	CLPTM1L	-	protein_coding	CDS	14;15	36	0.00703738	0.635786	0.793668	0.725162	0.589825	0.773744	0.0325689	0.0319499	0.899007	0.217847	0.221487	0.88413	20	39	EFTUD2	YBX3
chr5	1321786	1322890	ENST00000320895	CLPTM1L	-	protein_coding	CDS	13;14	35	0.0061714	0.334837	0.668842	0.79285	0.844167	0.853124	0.0277228	0.0250324	0.369153	0.231513	0.291201	0.376931	20	48
chr5	1322891	1323802	ENST00000320895	CLPTM1L	-	protein_coding	CDS	12;13	34	0.00513498	0.828912	0.863423	0.817521	0.792255	0.893786	0.0278785	0.0266204	0.71251	0.188334	0.260859	0.108464	20	37	PRPF8	YBX3
chr5	1323803	1323850	ENST00000320895	CLPTM1L	-	protein_coding	CDS	12	33	0.00432962	0.611626	0.787286	0.931373	0.90936	0.944786	0.0238849	0.0215202	0.0537398	0.331275	0.364703	0.0532756	20	48		YBX3;SF3B4
chr5	1323852	1324782	ENST00000320895	CLPTM1L	-	protein_coding	CDS	11;12	32	0.00579045	0.0827421	0.327771	0.926897	0.95059	0.921416	0.0284271	0.0274017	0.725953	0.234639	0.31386	0.0018146	20	38		YBX3;SF3B4
chr5	1324783	1325758	ENST00000320895	CLPTM1L	-	protein_coding	CDS	10;11	31	0.00484375	0.300351	0.642373	0.860027	0.862239	0.888665	0.0324621	0.0296904	0.368479	0.188068	0.180033	0.734428	20	39	PRPF8;PPIG	PRPF8;AQR;UCHL5
chr5	1325760	1325804	ENST00000320895	CLPTM1L	-	protein_coding	CDS	10	30	0.0055361	0.289639	0.63329	0.849913	0.924978	0.885868	0.0325529	0.0304063	0.474975	0.189364	0.245634	0.00064471	20	45	PRPF8;PPIG;U2AF2	PRPF8;AQR;UCHL5;UCHL5
chr5	1325808	1330324	ENST00000320895	CLPTM1L	-	protein_coding	CDS	9;10	29	0.00524097	0.197568	0.532418	0.846912	0.910471	0.873335	0.0197324	0.0176446	0.34576	0.329394	0.346392	0.395102	20	54	U2AF2;PRPF8
chr5	1330326	1330367	ENST00000320895	CLPTM1L	-	protein_coding	CDS	9	28	0.00675682	0.606698	0.785803	0.908976	0.936496	0.920171	0.0237498	0.0230927	0.77744	0.28866	0.334141	0.369219	20	42
chr5	1330370	1331824	ENST00000320895	CLPTM1L	-	protein_coding	CDS	8;9	27	0.00786225	0.761964	0.832135	0.667656	0.653527	0.794389	0.0244881	0.0186331	0.150764	0.305392	0.30897	0.805595	20	40		AQR
chr5	1331826	1331859	ENST00000320895	CLPTM1L	-	protein_coding	CDS	8	26	0.0102875	0.0675384	0.288582	0.44752	0.652885	0.40124	0.0292718	0.0237866	0.144633	0.184549	0.25982	0.105446	20	34
chr5	1331863	1334315	ENST00000320895	CLPTM1L	-	protein_coding	CDS	7;8	25	0.00816827	0.168794	0.491481	0.666337	0.821449	0.748855	0.0232281	0.0187489	0.064441	0.276233	0.356314	0.110969	20	48	PRPF8
chr5	1334317	1334359	ENST00000320895	CLPTM1L	-	protein_coding	CDS	7	24	0.00874857	0.67355	0.80309	0.622972	0.781797	0.757863	0.0267063	0.025573	0.639537	0.307451	0.334248	0.29978	20	43
chr5	1334362	1335079	ENST00000320895	CLPTM1L	-	protein_coding	CDS	6;7	23	0.00907419	0.69797	0.809736	0.686866	0.711866	0.759283	0.0280236	0.0221492	0.0298969	0.256284	0.341477	0.0348004	20	45		DDX24
chr5	1335080	1335121	ENST00000320895	CLPTM1L	-	protein_coding	CDS	6	22	0.0100352	0.780747	0.839851	0.701244	0.673748	0.791971	0.0294448	0.0239807	0.180621	0.291725	0.331609	0.20074	20	42		DDX24
chr5	1335125	1335155	ENST00000320895	CLPTM1L	-	protein_coding	CDS	6	21	0.00607674	0.52054	0.760692	0.854374	0.920096	0.912689	0.0166448	0.0163692	0.801604	0.487267	0.566777	0.00832819	20	31		DDX24
chr5	1335156	1337915	ENST00000320895	CLPTM1L	-	protein_coding	CDS	5;6	20	0.00929605	0.345542	0.675972	0.84214	0.755529	0.735942	0.0280318	0.0246935	0.428098	0.286128	0.295579	0.63742	20	31	PPIG	DDX24;UCHL5
chr5	1337919	1337949	ENST00000320895	CLPTM1L	-	protein_coding	CDS	5	19	0.00948509	0.0646996	0.280708	0.846498	0.81355	0.768181	0.0270251	0.0200361	0.0301685	0.266617	0.385692	0.0513391	20	31	PPIG	DDX24;UCHL5
chr5	1337950	1338863	ENST00000320895	CLPTM1L	-	protein_coding	CDS	4;5	18	0.00765072	0.462137	0.739184	0.694131	0.837938	0.770498	0.0280842	0.0248242	0.442807	0.24152	0.288018	0.034258	20	37	PPIG;PRPF8	DDX24;AQR
chr5	1338864	1338907	ENST00000320895	CLPTM1L	-	protein_coding	CDS	4	17	0.00718117	0.725327	0.81843	0.804485	0.86615	0.893089	0.0249909	0.0241531	0.843821	0.329461	0.384711	0.120922	20	44
chr5	1338913	1338953	ENST00000320895	CLPTM1L	-	protein_coding	CDS	4	16	0.00792588	0.434111	0.726739	0.873313	0.88108	0.864721	0.0301914	0.0253502	0.163971	0.26672	0.347787	0.0266137	20	41	GRWD1
chr5	1338954	1338990	ENST00000320895	CLPTM1L	-	protein_coding	CDS	4	15	0.00549584	0.0854473	0.334304	0.917946	0.955768	0.910103	0.025551	0.023723	0.0965464	0.350637	0.382749	0.0387717	20	37	GRWD1
chr5	1338992	1341694	ENST00000320895	CLPTM1L	-	protein_coding	CDS	3;4	14	0.00816075	0.37391	0.694332	0.857292	0.874171	0.867427	0.0303079	0.0290982	0.705429	0.2487	0.298601	0.0443701	20	38	GRWD1
chr5	1341697	1341724	ENST00000320895	CLPTM1L	-	protein_coding	CDS	3	13	0.00688233	0.32564	0.661587	0.86092	0.774986	0.81015	0.0266352	0.0244301	0.594227	0.303045	0.298685	0.929808	20	28
chr5	1341725	1341759	ENST00000320895	CLPTM1L	-	protein_coding	CDS	3	12	0.00831144	0.360297	0.685675	0.738613	0.824599	0.812611	0.0270983	0.0234358	0.251892	0.327669	0.334815	0.898528	20	35
chr5	1341760	1341800	ENST00000320895	CLPTM1L	-	protein_coding	CDS	3	11	0.00868273	0.60454	0.785338	0.664363	0.242624	0.463386	0.021953	0.0188958	0.121719	0.264853	0.258997	0.855769	20	41
chr5	1341802	1341834	ENST00000320895	CLPTM1L	-	protein_coding	CDS	3	10	0.0107873	0.15023	0.462667	0.419857	0.459817	0.439274	0.0307221	0.0270262	0.262737	0.216057	0.222539	0.90567	20	33
chr5	1341835	1344362	ENST00000320895	CLPTM1L	-	protein_coding	CDS	2;3	9	0.0100726	0.483438	0.74775	0.746023	0.765419	0.720727	0.0338012	0.0320765	0.70066	0.280006	0.238476	0.344246	20	38	PPIG
chr5	1344363	1344408	ENST00000320895	CLPTM1L	-	protein_coding	CDS	2	8	0.0100204	0.602694	0.784814	0.47352	0.561012	0.515822	0.0313299	0.028484	0.535167	0.193246	0.238188	0.023975	20	46	PPIG
chr5	1344409	1344446	ENST00000320895	CLPTM1L	-	protein_coding	CDS	2	7	0.0082305	0.154336	0.469238	0.773874	0.650097	0.651868	0.024092	0.0230066	0.34984	0.265114	0.289696	0.653526	20	38
chr5	1344448	1344711	ENST00000320895	CLPTM1L	-	protein_coding	CDS	1;2	6	0.0101144	0.684016	0.806011	0.419638	0.700593	0.624284	0.0249642	0.0221747	0.0980078	0.30462	0.31979	0.790696	20	36	DDX3X
chr5	1344712	1344743	ENST00000320895	CLPTM1L	-	protein_coding	CDS	1	5	0.00908065	0.0501627	0.237991	0.675612	0.750639	0.644194	0.0209499	0.0159508	0.268787	0.310612	0.405063	0.0129049	20	32	DDX3X
chr5	1344744	1344785	ENST00000320895	CLPTM1L	-	protein_coding	CDS	1	4	0.00919351	0.415597	0.718001	0.363324	0.603845	0.500536	0.0254882	0.0224087	0.230599	0.196272	0.280819	0.111913	20	42	DDX3X	DDX24
chr5	1344786	1344841	ENST00000320895	CLPTM1L	-	protein_coding	CDS	1	3	0.00828775	0.848201	0.875017	0.762337	0.665234	0.775312	0.0222873	0.0172311	0.132177	0.350332	0.403084	0.192226	20	56	DDX3X;GRSF1	DDX24
chr5	1344842	1344895	ENST00000320895	CLPTM1L	-	protein_coding	5'UTR	1	2	0.00719014	0.460913	0.738706	0.66606	0.866816	0.746656	0.0153579	0.0119623	0.111131	0.414558	0.486507	0.233788	20	54	DDX3X;GRSF1
chr5	1344899	1344945	ENST00000320895	CLPTM1L	-	protein_coding	5'UTR	1	1	0.00970085	0.733995	0.821553	0.601732	0.62701	0.64343	0.0214162	0.0160268	0.0650499	0.329145	0.393936	0.210889	20	47	DDX3X;GRSF1;DDX3X
chr5	1461533	1461607	ENST00000283415	LPCAT1	-	protein_coding	3'UTR	14	48	0.00896815	0.823025	0.860162	0.735367	0.669287	0.821301	0.0200248	0.0179714	0.432042	0.590208	0.550553	0.260141	27	75	UPF1;UPF1;PABPN1;AKAP1	PUM2
chr5	1461608	1461648	ENST00000283415	LPCAT1	-	protein_coding	3'UTR	14	47	0.0130091	0.742077	0.824585	0.683324	0.596053	0.662312	0.0342272	0.0348927	0.904969	0.317791	0.299039	0.408363	20	41	UPF1;PABPN1;AKAP1	PUM2
chr5	1461651	1461711	ENST00000283415	LPCAT1	-	protein_coding	3'UTR	14	46	0.00805226	0.56641	0.774135	0.831261	0.716492	0.780061	0.017381	0.0180943	0.679683	0.476819	0.423794	0.109104	20	61
chr5	1461712	1461738	ENST00000283415	LPCAT1	-	protein_coding	3'UTR	14	45	0.00634556	0.0792893	0.319565	0.984127	0.937159	0.938297	0.0138399	0.0116026	0.0697659	0.650177	0.677879	0.489254	20	27
chr5	1461743	1461789	ENST00000283415	LPCAT1	-	protein_coding	3'UTR	14	44	0.00950687	0.0441578	0.218343	0.92793	0.937796	0.912361	0.0275826	0.027254	0.920621	0.54903	0.541899	0.598495	20	47	DDX55
chr5	1461790	1461823	ENST00000283415	LPCAT1	-	protein_coding	3'UTR	14	43	0.00697648	0.604842	0.785436	0.903529	0.800081	0.852195	0.0158244	0.0163768	0.809037	0.527894	0.52566	0.932957	20	34	DDX55
chr5	1461825	1461857	ENST00000283415	LPCAT1	-	protein_coding	3'UTR	14	42	0.0163463	0.0596868	0.266795	0.978649	0.956461	0.946677	0.0372224	0.031762	0.0338197	0.503523	0.419163	0.0522176	20	33	DDX55
chr5	1461858	1462456	ENST00000283415	LPCAT1	-	protein_coding	3'UTR	14	41	0.0117149	0.5473	0.769041	0.820271	0.516181	0.684014	0.027316	0.0228576	0.112661	0.407433	0.421689	0.827804	20	599	IGF2BP1;IGF2BP3;AKAP1;UPF1	YBX3
chr5	1462457	1462487	ENST00000283415	LPCAT1	-	protein_coding	3'UTR	14	40	0.00694911	0.586046	0.78024	0.77288	0.85195	0.765129	0.00929168	0.00873923	0.55807	0.652765	0.597544	0.645973	20	31	UPF1
chr5	1462488	1462545	ENST00000283415	LPCAT1	-	protein_coding	3'UTR	14	39	0.0103968	0.557366	0.771728	0.517775	0.61075	0.606734	0.0188622	0.0189945	0.950367	0.482058	0.430733	0.189318	20	58	UPF1;IGF2BP1;UPF1
chr5	1462546	1462592	ENST00000283415	LPCAT1	-	protein_coding	3'UTR	14	38	0.00894337	0.458414	0.737603	0.492517	0.328122	0.449778	0.0199877	0.0196903	0.940439	0.312919	0.293577	0.69581	20	47	IGF2BP1;UPF1
chr5	1462593	1462633	ENST00000283415	LPCAT1	-	protein_coding	3'UTR	14	37	0.00676984	0.441855	0.730449	0.659991	0.813041	0.770988	0.0158726	0.0149354	0.610369	0.504756	0.467562	0.400446	20	41
chr5	1462640	1462679	ENST00000283415	LPCAT1	-	protein_coding	3'UTR	14	36	0.00959297	0.00280003	0.029376	0.591013	0.698542	0.450158	0.0147898	0.0134689	0.567726	0.435001	0.391152	0.539529	20	40	UPF1
chr5	1462680	1462713	ENST00000283415	LPCAT1	-	protein_coding	3'UTR	14	35	0.0111608	0.426135	0.723161	0.731856	0.69038	0.650896	0.0201966	0.0202513	0.98236	0.376894	0.452472	0.0442915	20	34	UPF1
chr5	1462715	1463345	ENST00000283415	LPCAT1	-	protein_coding	3'UTR	14	34	0.0126383	0.0571518	0.259365	0.66406	0.797302	0.643406	0.0226506	0.0225213	0.941477	0.421387	0.413344	0.914376	20	631	UPF1;UPF1;UPF1;AKAP1;UPF1;AKAP1	UPF1
chr5	1463346	1463409	ENST00000283415	LPCAT1	-	protein_coding	3'UTR	14	33	0.0070815	0.24452	0.58977	0.497847	0.680803	0.591614	0.0108	0.00843959	0.157829	0.563258	0.539498	0.706341	20	64	UPF1;AKAP1;UPF1;AKAP1
chr5	1463410	1463445	ENST00000283415	LPCAT1	-	protein_coding	3'UTR	14	32	0.00638624	0.323873	0.660418	0.94451	0.900735	0.917076	0.0132394	0.0126855	0.699301	0.702533	0.678814	0.610852	20	36	UPF1;AKAP1
chr5	1463448	1463518	ENST00000283415	LPCAT1	-	protein_coding	3'UTR	14	31	0.0187138	0.345847	0.676133	0.47807	0.479306	0.444887	0.0334892	0.0249082	0.0577517	0.336398	0.425617	0.140353	20	71	UPF1;AKAP1;PABPN1
chr5	1463523	1463560	ENST00000283415	LPCAT1	-	protein_coding	3'UTR	14	30	0.0114428	0.431241	0.72561	0.311915	0.391382	0.423672	0.0231212	0.0177448	0.0645506	0.313564	0.416228	0.187967	20	38	UPF1;RBM15
chr5	1463561	1463601	ENST00000283415	LPCAT1	-	protein_coding	3'UTR	14	29	0.0106771	0.0372831	0.194859	0.453807	0.658656	0.515101	0.0209189	0.01886	0.506495	0.346102	0.414255	0.0745872	20	41	UPF1;RBM15
chr5	1463602	1463633	ENST00000283415	LPCAT1	-	protein_coding	3'UTR	14	28	0.00978615	0.206845	0.544615	0.488739	0.777989	0.598597	0.0241174	0.0203087	0.244172	0.34715	0.397359	0.208746	20	32
chr5	1463635	1463677	ENST00000283415	LPCAT1	-	protein_coding	CDS;3'UTR	14	27	0.0187984	0.0472319	0.228614	0.893724	0.565807	0.587237	0.0300768	0.0148668	0.00220096	0.330209	0.432145	0.0736118	20	43
chr5	1463680	1463717	ENST00000283415	LPCAT1	-	protein_coding	CDS	14	26	0.0133588	0.306125	0.646827	0.549003	0.506743	0.499813	0.0269813	0.0207107	0.0257586	0.334634	0.397728	0.0663064	20	38
chr5	1463720	1463793	ENST00000283415	LPCAT1	-	protein_coding	CDS	14	25	0.017118	0.176967	0.503704	0.363053	0.367017	0.27574	0.0318074	0.0283158	0.229065	0.289906	0.31727	0.551295	20	74
chr5	1463795	1463831	ENST00000283415	LPCAT1	-	protein_coding	CDS	14	24	0.0119682	0.571464	0.775322	0.280123	0.713758	0.599998	0.0258042	0.024104	0.491352	0.34698	0.415635	0.0459374	20	37
chr5	1463832	1466782	ENST00000283415	LPCAT1	-	protein_coding	CDS	13;14	23	0.0168872	0.191353	0.523884	0.65053	0.590394	0.575439	0.0337549	0.0362087	0.451148	0.348202	0.339371	0.724473	20	38	PPIG
chr5	1466783	1466814	ENST00000283415	LPCAT1	-	protein_coding	CDS	13	22	0.0120673	0.367086	0.689747	0.51854	0.573228	0.526243	0.0263554	0.0201402	0.0816106	0.294829	0.373809	0.0223745	20	32	PPIG
chr5	1466824	1466858	ENST00000283415	LPCAT1	-	protein_coding	CDS	13	21	0.0113321	0.0561375	0.256216	0.699723	0.823512	0.700982	0.0253496	0.0192042	0.0230266	0.369007	0.455224	0.0316371	20	35	PPIG;PPIG
chr5	1466861	1470837	ENST00000283415	LPCAT1	-	protein_coding	CDS	12;13	20	0.01489	0.538468	0.766121	0.354488	0.467733	0.481021	0.0346516	0.0288263	0.268872	0.262684	0.296807	0.40879	20	42	PPIG;PRPF8
chr5	1470839	1470868	ENST00000283415	LPCAT1	-	protein_coding	CDS	12	19	0.0121934	0.195321	0.529272	0.382515	0.541779	0.409835	0.0207012	0.0181769	0.485746	0.325515	0.398547	0.0343958	20	30	PRPF8
chr5	1470871	1473958	ENST00000283415	LPCAT1	-	protein_coding	CDS	11;12	18	0.00962147	0.479726	0.746161	0.637333	0.749172	0.700616	0.0200667	0.0156579	0.156707	0.370881	0.452759	0.139026	20	56
chr5	1473960	1474005	ENST00000283415	LPCAT1	-	protein_coding	CDS	11	17	0.0143218	0.685612	0.806364	0.412134	0.403537	0.556846	0.037031	0.0257987	0.0344458	0.218363	0.291786	0.176362	20	46	LIN28B	LIN28B
chr5	1474006	1474052	ENST00000283415	LPCAT1	-	protein_coding	CDS	11	16	0.0111566	0.348047	0.677436	0.628363	0.896271	0.706458	0.0255979	0.023593	0.442591	0.32504	0.434422	0.00339549	20	47	LIN28B	LIN28B
chr5	1474055	1474087	ENST00000283415	LPCAT1	-	protein_coding	CDS	11	15	0.0170005	0.0124433	0.0897187	0.478072	0.273624	0.112946	0.0348215	0.0269201	0.0459428	0.231407	0.229314	0.965979	20	33	LIN28B
chr5	1474088	1474570	ENST00000283415	LPCAT1	-	protein_coding	CDS	10;11	14	0.015965	0.0440641	0.218083	0.540197	0.452109	0.319895	0.0312312	0.0251326	0.0213047	0.273215	0.313054	0.0260091	20	34	PPIG;PRPF8;PPIG
chr5	1474574	1474612	ENST00000283415	LPCAT1	-	protein_coding	CDS	10	13	0.0124195	0.266774	0.612852	0.656215	0.523907	0.543394	0.0260414	0.0200015	0.0765074	0.346182	0.386275	0.396307	20	39	PPIG
chr5	1474615	1474652	ENST00000283415	LPCAT1	-	protein_coding	CDS	10	12	0.0112529	0.457131	0.737048	0.666181	0.775165	0.682807	0.0284236	0.0239158	0.327705	0.292146	0.328168	0.0180606	20	38
chr5	1474656	1477417	ENST00000283415	LPCAT1	-	protein_coding	CDS	9;10	11	0.0112328	0.298982	0.641214	0.796704	0.711376	0.706143	0.0202538	0.0151574	0.172947	0.368143	0.376779	0.86538	20	44	PRPF8	BUD13
chr5	1477420	1477453	ENST00000283415	LPCAT1	-	protein_coding	CDS	9	10	0.0118682	0.343384	0.674575	0.440447	0.280707	0.134864	0.0227398	0.019403	0.1312	0.271249	0.29036	0.719311	20	34		BUD13;AQR;SF3B4
chr5	1477455	1479633	ENST00000283415	LPCAT1	-	protein_coding	CDS	8;9	9	0.0142119	0.23205	0.575341	0.307652	0.728065	0.372701	0.0256509	0.0198612	0.0201863	0.290081	0.382017	0.140222	20	45	SF3A3	BUD13;AQR;SF3B4
chr5	1479634	1494719	ENST00000283415	LPCAT1	-	protein_coding	CDS	3;8	8	0.015398	0.380489	0.698196	0.413565	0.587471	0.531043	0.0311289	0.0289399	0.637678	0.365051	0.337293	0.767104	20	330	PPIG;PPIG;PPIG;BUD13	DDX24
chr5	1494721	1494767	ENST00000283415	LPCAT1	-	protein_coding	CDS	3	7	0.0122077	0.662332	0.800096	0.286285	0.428506	0.576234	0.0240232	0.020734	0.45267	0.34135	0.426093	0.34388	20	47
chr5	1494769	1494801	ENST00000283415	LPCAT1	-	protein_coding	CDS	3	6	0.0183453	0.133095	0.433419	0.412154	0.547943	0.34583	0.0360745	0.030174	0.0279326	0.301967	0.331422	0.695949	20	33
chr5	1494802	1494835	ENST00000283415	LPCAT1	-	protein_coding	CDS	3	5	0.0126229	0.635513	0.793624	0.689461	0.550266	0.673429	0.0255346	0.0193278	0.0827143	0.435545	0.440213	0.938235	20	34	PPIG
chr5	1494840	1494883	ENST00000283415	LPCAT1	-	protein_coding	CDS	3	4	0.0125322	0.891558	0.9045	0.436461	0.362871	0.465115	0.0278322	0.0261405	0.591241	0.315145	0.32547	0.883333	20	44	PPIG
chr5	1494886	1501477	ENST00000283415	LPCAT1	-	protein_coding	CDS	2;3	3	0.0119212	0.387171	0.70214	0.638491	0.62578	0.647308	0.022519	0.0194479	0.0243612	0.426567	0.432083	0.773256	20	46	PPIG
chr5	1501478	1501512	ENST00000283415	LPCAT1	-	protein_coding	CDS	2	2	0.0154432	0.581134	0.77863	0.414496	0.370505	0.449387	0.0285386	0.0242731	0.067635	0.351995	0.387415	0.473981	20	35
chr5	1501514	1501556	ENST00000283415	LPCAT1	-	protein_coding	CDS	2	1	0.0161815	0.439313	0.729121	0.354052	0.294782	0.388841	0.0275523	0.023938	0.472451	0.371396	0.338252	0.630894	20	43
chr5	1801407	1801448	ENST00000274137	NDUFS6	+	protein_coding	5'UTR;CDS	1	1	0.0113676	0.00529864	0.0476525	0.904721	0.91605	0.843405	0.026224	0.0190202	0.000383604	0.244487	0.299003	0.276118	20	42	DDX3X;RPS3	DROSHA;RPS3;GEMIN5;DDX3X;EIF3G
chr5	1801451	1801493	ENST00000274137	NDUFS6	+	protein_coding	CDS	1	2	0.0107098	5.13284e-09	9.4197e-07	0.933942	0.955022	0.624165	0.0276654	0.0208418	0.0214392	0.202954	0.370015	0.000468305	20	43	DDX3X;RPS3	DROSHA;RPS3;GEMIN5;DDX3X;EIF3G;DDX3X
chr5	1801501	1801542	ENST00000274137	NDUFS6	+	protein_coding	CDS	1	3	0.0148222	4.35327e-06	0.000180687	0.895195	0.925963	0.484492	0.0341293	0.0214144	1.05956e-05	0.207929	0.292142	0.0507065	20	42	DDX3X	DROSHA;RPS3;DDX3X;GEMIN5
chr5	1801546	1802363	ENST00000274137	NDUFS6	+	protein_coding	CDS	1;2	4	0.00701041	0.000290693	0.00509195	0.801396	0.82852	0.693521	0.0402506	0.0399945	0.934682	0.126273	0.163788	0.100829	20	47	DDX3X	DDX3X;AQR;SF3B4;FTO;DDX3X;LIN28B
chr5	1802366	1814370	ENST00000274137	NDUFS6	+	protein_coding	CDS	2;3	5	0.00774416	0.0226249	0.137971	0.730591	0.678616	0.651007	0.0390626	0.0384547	0.888765	0.176519	0.189444	0.798421	20	41	RPS3;LARP4	LIN28B;LIN28B;RPS3;APOBEC3C
chr5	1814371	1814419	ENST00000274137	NDUFS6	+	protein_coding	CDS	3	6	0.0187348	0.000507974	0.00787859	0.773221	0.600184	0.335455	0.0409923	0.0323673	0.0180111	0.219411	0.310807	0.0244147	20	49	RPS3;LARP4;LARP4	LIN28B;RPS3;APOBEC3C;PUM2
chr5	1814422	1814458	ENST00000274137	NDUFS6	+	protein_coding	CDS	3	7	0.0130148	0.00373586	0.0364643	0.543792	0.645003	0.476164	0.0315216	0.0273305	0.193775	0.218762	0.28849	0.0673042	20	37	RPS3;LARP4;LARP4;LARP4	LIN28B;RPS3;APOBEC3C;PUM2;PABPC4;DDX55
chr5	1815852	1815874	ENST00000274137	NDUFS6	+	protein_coding	CDS	4	8	0.0140387	0.241894	0.586725	0.724396	0.715696	0.729194	0.0335636	0.0354127	0.0209436	0.290912	0.308133	0.664882	20	23	LARP4;DDX55	DDX55;PUM2;APOBEC3C;DDX6;PABPC4;APOBEC3C;PUM2
chr5	1815877	1815912	ENST00000274137	NDUFS6	+	protein_coding	CDS	4	9	0.0134889	0.0137644	0.0965197	0.654848	0.773715	0.60019	0.0301734	0.0232536	0.0158284	0.293169	0.404403	0.124568	20	36	LARP4;DDX55;DDX55	DDX55;DDX6;PABPC4;APOBEC3C;PUM2;ZC3H11A;LSM11;RPS3
chr5	1815913	1815956	ENST00000274137	NDUFS6	+	protein_coding	CDS;3'UTR	4	10	0.0072616	0.287051	0.631115	0.817539	0.862017	0.850973	0.0246511	0.0227821	0.528762	0.386964	0.419543	0.222839	20	44	LARP4;DDX55	DDX6;PABPC4;APOBEC3C;ZC3H11A;LSM11;RPS3;RPS3;LARP4;PABPC4;APOBEC3C;LIN28B;PABPC4;LIN28B
chr5	1815957	1815983	ENST00000274137	NDUFS6	+	protein_coding	3'UTR	4	11	0.0119252	0.697069	0.809474	0.468579	0.659452	0.593958	0.0214759	0.022827	0.57256	0.419866	0.407365	0.750603	10	27	LARP4;DDX55;LARP4	ZC3H11A;LARP4;APOBEC3C;PABPC4;LIN28B;PABPC4
chr5	5422722	5422765	ENST00000296564	ICE1	+	protein_coding	5'UTR	1	1	0.00947818	0.537141	0.765649	0.712111	0.647761	0.721739	0.0185626	0.0169203	0.470018	0.472891	0.503726	0.693072	20	44	GRWD1;NCBP2	FMR1;FXR2
chr5	5422766	5422802	ENST00000296564	ICE1	+	protein_coding	5'UTR	1	2	0.0162238	0.209443	0.547925	0.73673	0.903014	0.734128	0.0316225	0.028129	0.463756	0.412414	0.533138	0.0211842	20	37	GRWD1;NCBP2;DDX3X	FMR1;FXR2;ZNF622
chr5	5422806	5422894	ENST00000296564	ICE1	+	protein_coding	5'UTR	1	3	0.0156708	0.0235938	0.142035	0.520771	0.800365	0.451576	0.0227202	0.0145284	0.0209953	0.469421	0.575568	0.240752	20	89	GRWD1;DDX3X	FMR1;FXR2;ZNF622;FXR2;FMR1
chr5	5422895	5422932	ENST00000296564	ICE1	+	protein_coding	5'UTR;CDS	1	4	0.0129024	0.170988	0.494752	0.5128	0.627045	0.605142	0.0258118	0.0215372	0.043324	0.393593	0.449098	0.295549	20	38	GRWD1	FXR2;FMR1;FXR2;FMR1
chr5	5422933	5422976	ENST00000296564	ICE1	+	protein_coding	CDS	1	5	0.0156738	0.646052	0.79656	0.246404	0.419275	0.38078	0.0203688	0.0183192	0.566139	0.506921	0.497134	0.601665	20	44		FXR2;FMR1
chr5	5422981	5454553	ENST00000296564	ICE1	+	protein_coding	CDS	1;10;11	6	0.011107	0.372638	0.693695	0.677113	0.474379	0.570349	0.0322098	0.0278388	0.135891	0.254371	0.25567	0.971685	20	541	BCLAF1;GRWD1;BCLAF1;BCLAF1	FXR2;FMR1;BUD13;SF3B4;AQR;ZNF622;DDX24;EFTUD2;PUM1
chr5	5454554	5454594	ENST00000296564	ICE1	+	protein_coding	CDS	11	7	0.00997901	0.564075	0.773719	0.846308	0.894711	0.863099	0.0303925	0.0260938	0.16731	0.379142	0.412891	0.512414	20	41	BCLAF1	PUM1;UCHL5
chr5	5454595	5454623	ENST00000296564	ICE1	+	protein_coding	CDS	11	8	0.00830609	0.596593	0.78334	0.843628	0.940948	0.909193	0.0294164	0.0321756	0.124351	0.415483	0.416738	0.959766	20	29	BCLAF1	PUM1;UCHL5
chr5	5454625	5457348	ENST00000296564	ICE1	+	protein_coding	CDS	11;12	9	0.0080234	0.144953	0.453771	0.820669	0.880451	0.820492	0.0233705	0.0238197	0.790697	0.346385	0.416236	0.0537126	20	31		PUM1
chr5	5457349	5457387	ENST00000296564	ICE1	+	protein_coding	CDS	12	10	0.00655143	0.114865	0.398711	0.832757	0.912062	0.842751	0.018436	0.0170697	0.245211	0.44735	0.499355	0.3203	20	39
chr5	5457388	5461156	ENST00000296564	ICE1	+	protein_coding	CDS	12;13	11	0.00957301	0.484155	0.747984	0.783897	0.786224	0.817433	0.024647	0.0208224	0.205678	0.411066	0.424929	0.740478	20	1075	BCLAF1;HLTF;BCLAF1;BCLAF1	IGF2BP2;RBM15;UCHL5;SAFB2;UCHL5
chr5	5461157	5462279	ENST00000296564	ICE1	+	protein_coding	CDS	13	12	0.0133594	0.403132	0.711564	0.752929	0.612386	0.643552	0.0228651	0.0192864	0.144209	0.529514	0.555923	0.420076	20	1123	HLTF;HLTF;BCLAF1	SAFB2;UCHL5;SAFB2;UCHL5;SLTM
chr5	5462281	5462312	ENST00000296564	ICE1	+	protein_coding	CDS	13	13	0.0102642	0.662577	0.800132	0.450214	0.60765	0.658557	0.0205426	0.0182712	0.25322	0.409547	0.493435	0.0950582	20	32	BCLAF1	UCHL5;SLTM
chr5	5462313	5462350	ENST00000296564	ICE1	+	protein_coding	CDS	13	14	0.0120284	0.591136	0.781725	0.497812	0.359977	0.369812	0.0214911	0.0188159	0.29365	0.334057	0.389789	0.344367	20	38		SLTM
chr5	5462351	5462400	ENST00000296564	ICE1	+	protein_coding	CDS	13	15	0.0114078	0.442026	0.730472	0.590616	0.554298	0.624197	0.0231482	0.0228187	0.696057	0.378385	0.381135	0.96622	20	50
chr5	5462402	5462449	ENST00000296564	ICE1	+	protein_coding	CDS	13	16	0.012285	0.184421	0.514483	0.6298	0.607423	0.538166	0.0231435	0.0216071	0.636506	0.342966	0.36632	0.683039	20	48
chr5	5462450	5462476	ENST00000296564	ICE1	+	protein_coding	CDS	13	17	0.0134755	0.710036	0.813264	0.554771	0.405874	0.626041	0.0304398	0.0287413	0.715286	0.286801	0.374365	0.0483281	20	27
chr5	5462482	5462703	ENST00000296564	ICE1	+	protein_coding	CDS	13	18	0.0165708	0.626316	0.791265	0.443857	0.432384	0.559534	0.0327907	0.0293776	0.437551	0.318601	0.381679	0.358633	20	222		UCHL5
chr5	5462705	5462739	ENST00000296564	ICE1	+	protein_coding	CDS	13	19	0.00915929	0.788372	0.843355	0.840444	0.797568	0.854509	0.0256365	0.0262807	0.640773	0.448258	0.471349	0.527448	20	35
chr5	5462740	5462786	ENST00000296564	ICE1	+	protein_coding	CDS	13	20	0.0105081	0.126267	0.420936	0.696094	0.586066	0.555332	0.0226978	0.0227081	0.994118	0.33312	0.364567	0.408513	20	47
chr5	5462791	5462831	ENST00000296564	ICE1	+	protein_coding	CDS	13	21	0.00909099	0.760233	0.831417	0.643675	0.594885	0.695693	0.0224388	0.0236394	0.544628	0.366675	0.366952	0.990217	20	41
chr5	5462833	5462882	ENST00000296564	ICE1	+	protein_coding	CDS	13	22	0.0112599	0.271558	0.617167	0.865062	0.699684	0.742616	0.0279069	0.0246018	0.310685	0.354202	0.394521	0.50903	20	50
chr5	5462886	5462936	ENST00000296564	ICE1	+	protein_coding	CDS	13	23	0.0134353	0.610744	0.786979	0.38605	0.276505	0.443094	0.0347916	0.0331417	0.795148	0.252645	0.234938	0.558832	20	51
chr5	5462937	5462965	ENST00000296564	ICE1	+	protein_coding	CDS	13	24	0.0170093	0.941572	0.944992	0.106637	0.184869	0.26039	0.032855	0.0351938	0.610728	0.2388	0.247626	0.840947	20	29
chr5	5463401	5464495	ENST00000296564	ICE1	+	protein_coding	CDS	13	25	0.0131358	0.615833	0.788399	0.518069	0.514175	0.586232	0.0211907	0.0153846	0.0506272	0.411493	0.459997	0.209156	20	1095	FXR2;HLTF;FXR2;BCLAF1	UCHL5;IGF2BP1
chr5	5464496	5464529	ENST00000296564	ICE1	+	protein_coding	CDS	13	26	0.0111906	0.7265	0.81895	0.413631	0.599897	0.667539	0.02456	0.0236141	0.565511	0.307941	0.380064	0.321898	20	34
chr5	5464530	5464573	ENST00000296564	ICE1	+	protein_coding	CDS	13	27	0.0122725	0.705448	0.811937	0.462476	0.382902	0.483236	0.0242433	0.0225136	0.500915	0.343533	0.350417	0.756083	20	44
chr5	5464574	5464948	ENST00000296564	ICE1	+	protein_coding	CDS	13	28	0.0134048	0.595379	0.782953	0.495477	0.314432	0.474911	0.0292979	0.0272261	0.589236	0.277852	0.335136	0.113239	20	375		YBX3
chr5	5464949	5489251	ENST00000296564	ICE1	+	protein_coding	CDS	13;19	29	0.0146824	0.420753	0.72055	0.546205	0.512525	0.48544	0.0328462	0.0261223	0.241766	0.295904	0.343543	0.267271	20	1108	U2AF2	U2AF2;LIN28B
chr5	5489254	5489291	ENST00000296564	ICE1	+	protein_coding	CDS	19	30	0.00974082	0.410212	0.715332	0.411568	0.740999	0.642955	0.0186539	0.0197702	0.584791	0.385711	0.441421	0.247541	20	38
chr5	5489293	5489341	ENST00000296564	ICE1	+	protein_coding	CDS;3'UTR	19	31	0.0119644	0.61124	0.787206	0.763498	0.51421	0.686483	0.0263636	0.0267797	0.917818	0.37445	0.393493	0.679822	23	49
chr5	6372119	6372177	ENST00000255764	MED10	-	protein_coding	3'UTR	4	19	0.0148433	0.353832	0.681234	0.491135	0.564306	0.500037	0.0329439	0.0353946	0.433788	0.317992	0.287444	0.351317	24	59		UPF1
chr5	6372178	6372218	ENST00000255764	MED10	-	protein_coding	3'UTR	4	18	0.00800525	0.785058	0.841755	0.424576	0.62845	0.719461	0.0275315	0.0275432	0.998539	0.273126	0.292679	0.255966	20	41		UPF1
chr5	6372221	6372265	ENST00000255764	MED10	-	protein_coding	3'UTR	4	17	0.00746533	0.0378274	0.19683	0.936168	0.91533	0.899622	0.0261934	0.0242696	0.353317	0.44775	0.513857	0.0459064	20	45	UPF1	UPF1;RBM15;UPF1
chr5	6372266	6372308	ENST00000255764	MED10	-	protein_coding	3'UTR	4	16	0.00664651	0.484327	0.748041	0.984117	0.994892	0.989946	0.02523	0.0227188	0.211985	0.469014	0.547202	0.0671068	20	43	UPF1	RBM15;UPF1
chr5	6372309	6372357	ENST00000255764	MED10	-	protein_coding	3'UTR	4	15	0.0072661	0.28997	0.633507	0.758643	0.747722	0.681499	0.0193697	0.0148307	0.0845855	0.287656	0.316372	0.333985	20	49	UPF1;AKAP1	UPF1;RBM15
chr5	6372359	6372393	ENST00000255764	MED10	-	protein_coding	3'UTR	4	14	0.00405517	0.0921061	0.350259	0.941861	0.954954	0.917493	0.0130029	0.0127259	0.897507	0.525158	0.566203	0.061468	20	35	UPF1;AKAP1	UPF1;RBM15;RBM15;SRSF1
chr5	6372394	6372438	ENST00000255764	MED10	-	protein_coding	3'UTR	4	13	0.00525548	0.854315	0.878748	0.772289	0.760502	0.805656	0.0191757	0.0178279	0.434646	0.316543	0.300311	0.519978	20	45	UPF1;AKAP1	RBM15;SRSF1
chr5	6372440	6372489	ENST00000255764	MED10	-	protein_coding	3'UTR	4	12	0.00701288	0.438734	0.728896	0.692196	0.787072	0.726829	0.0235143	0.0205238	0.196711	0.212322	0.293021	0.103723	20	50	UPF1;AKAP1	RBM15;SRSF1
chr5	6372490	6372517	ENST00000255764	MED10	-	protein_coding	CDS;3'UTR	4	11	0.0126301	2.54922e-06	0.000116857	0.774314	0.719238	0.295654	0.0299108	0.0205209	0.010871	0.28029	0.242057	0.297984	20	28
chr5	6372519	6372559	ENST00000255764	MED10	-	protein_coding	CDS	4	10	0.0153897	1.09792e-05	0.00037519	0.441414	0.658841	-0.133494	0.0369357	0.0257843	0.0173715	0.155803	0.217919	0.0496339	20	41
chr5	6372563	6372600	ENST00000255764	MED10	-	protein_coding	CDS	4	9	0.0117395	0.0105001	0.0792774	0.525379	0.550856	0.298262	0.0319967	0.0258444	0.0388791	0.190173	0.233073	0.277467	20	38
chr5	6372601	6374353	ENST00000255764	MED10	-	protein_coding	CDS	3;4	8	0.013671	0.000578451	0.00871297	0.604005	0.61634	0.260157	0.0348	0.0307398	0.402311	0.164758	0.244187	0.0444799	20	31
chr5	6374355	6374391	ENST00000255764	MED10	-	protein_coding	CDS	3	7	0.00947824	0.17316	0.497988	0.665355	0.717886	0.662184	0.0272906	0.0247244	0.303854	0.272989	0.305037	0.0637186	20	37		SF3B4
chr5	6374392	6374422	ENST00000255764	MED10	-	protein_coding	CDS	3	6	0.0127886	0.349321	0.678158	0.329686	0.323065	0.302744	0.03455	0.0296019	0.126979	0.175374	0.208993	0.439812	20	31		SF3B4
chr5	6374424	6377206	ENST00000255764	MED10	-	protein_coding	CDS	2;3	5	0.0140906	0.508848	0.756821	0.0706033	0.459984	0.305008	0.0335418	0.0323428	0.690909	0.247165	0.246741	0.995463	20	44	PRPF8	SF3B4;AQR;GPKOW;PRPF8
chr5	6377207	6378365	ENST00000255764	MED10	-	protein_coding	CDS	1;2	4	0.0153243	0.510675	0.757578	0.482632	0.224721	0.35919	0.03471	0.0332375	0.717001	0.257599	0.248434	0.888422	20	47	PRPF8;PRPF8;GRWD1	SF3B4;GRWD1
chr5	6378366	6378393	ENST00000255764	MED10	-	protein_coding	CDS	1	3	0.0131741	0.601898	0.784647	0.402026	0.643173	0.563128	0.0290351	0.0226051	0.0583577	0.283932	0.400306	0.144454	20	28	GRWD1	GRWD1;SRSF7;DDX3X
chr5	6378395	6378431	ENST00000255764	MED10	-	protein_coding	CDS	1	2	0.0146648	0.203052	0.539723	0.5332	0.693513	0.593374	0.0382602	0.0302314	0.0522724	0.24151	0.315237	0.36857	20	37	GRWD1	GRWD1;SRSF7;DDX3X
chr5	6378432	6378474	ENST00000255764	MED10	-	protein_coding	CDS	1	1	0.0209008	0.0478541	0.230585	0.229012	0.692485	0.2672	0.0408491	0.0372867	0.01443	0.256202	0.30676	0.372806	20	43		SRSF7
chr5	6599539	6599611	ENST00000264670	NSUN2	-	protein_coding	3'UTR	19	48	0.00936314	0.582652	0.779038	0.408182	0.694794	0.563988	0.0120498	0.0135877	0.460021	0.474324	0.525348	0.394251	21	73		PABPC4
chr5	6599612	6599676	ENST00000264670	NSUN2	-	protein_coding	3'UTR	19	47	0.0114988	0.365818	0.688894	0.611112	0.699057	0.706967	0.0304467	0.0291984	0.782343	0.321583	0.338534	0.741305	20	65	LARP4	PABPC4;TIA1;ZC3H11A;LIN28B;NOLC1
chr5	6599682	6599738	ENST00000264670	NSUN2	-	protein_coding	3'UTR	19	46	0.0124306	0.758522	0.830711	0.749007	0.534409	0.644599	0.035876	0.0344251	0.799298	0.286027	0.273454	0.386308	20	57	LARP4	TIA1;ZC3H11A;LIN28B;NOLC1
chr5	6599739	6599782	ENST00000264670	NSUN2	-	protein_coding	3'UTR	19	45	0.0101967	0.155996	0.471958	0.718558	0.545713	0.537584	0.0236236	0.0230736	0.796326	0.334434	0.25873	0.131464	20	44
chr5	6599785	6599825	ENST00000264670	NSUN2	-	protein_coding	3'UTR	19	44	0.010553	0.011278	0.0835341	0.747665	0.707812	0.59552	0.0323993	0.0293746	0.304885	0.286267	0.257127	0.0536668	20	41
chr5	6599829	6599865	ENST00000264670	NSUN2	-	protein_coding	3'UTR	19	43	0.00916255	0.356976	0.683423	0.61312	0.519185	0.588085	0.0184945	0.0194644	0.310256	0.40511	0.301086	0.00493437	20	37
chr5	6599866	6599990	ENST00000264670	NSUN2	-	protein_coding	CDS;3'UTR	19	42	0.013015	0.13402	0.435197	0.602683	0.701089	0.511688	0.0292243	0.0236156	0.0430769	0.358233	0.342162	0.590669	20	125	LSM11
chr5	6599992	6600021	ENST00000264670	NSUN2	-	protein_coding	CDS	19	41	0.0132895	0.444868	0.731928	0.581939	0.52424	0.544252	0.0318938	0.0254541	0.126331	0.251809	0.319179	0.326953	20	30	LSM11	UCHL5
chr5	6600023	6600056	ENST00000264670	NSUN2	-	protein_coding	CDS	19	40	0.0136418	0.0192573	0.123168	0.581614	0.610122	0.460093	0.0344147	0.0266641	0.110472	0.280795	0.30622	0.445478	20	34	LSM11	UCHL5
chr5	6600057	6600092	ENST00000264670	NSUN2	-	protein_coding	CDS	19	39	0.0108344	0.324711	0.660914	0.752933	0.759931	0.674434	0.0299618	0.0282174	0.535543	0.299698	0.329341	0.253861	20	36		UCHL5;RBM15
chr5	6600095	6600141	ENST00000264670	NSUN2	-	protein_coding	CDS	19	38	0.0106471	0.0661131	0.284682	0.853238	0.871956	0.820743	0.0253316	0.0209614	0.0502853	0.408357	0.538421	0.0183493	20	47		RBM15
chr5	6600144	6600179	ENST00000264670	NSUN2	-	protein_coding	CDS	19	37	0.00959927	0.00418445	0.0397493	0.836796	0.924911	0.789933	0.022743	0.01931	0.0446332	0.368548	0.551716	0.00146159	20	36		RBM15
chr5	6600182	6600226	ENST00000264670	NSUN2	-	protein_coding	CDS	19	36	0.0141734	0.0123648	0.0893439	0.610247	0.826896	0.555602	0.0290559	0.0267888	0.52568	0.263563	0.390537	0.0244537	20	45		RBM15
chr5	6600227	6602492	ENST00000264670	NSUN2	-	protein_coding	CDS	18;19	35	0.0130869	0.0585592	0.26361	0.355342	0.656405	0.336275	0.0329646	0.026277	0.026623	0.207733	0.252351	0.353277	20	38	PRPF8;GRWD1	PRPF8;BUD13
chr5	6602493	6604161	ENST00000264670	NSUN2	-	protein_coding	CDS	17;18	34	0.0130869	0.737249	0.822833	0.271701	0.440196	0.494811	0.0307626	0.0297516	0.797412	0.241691	0.268209	0.588457	20	32	PRPF8;GRWD1;BCLAF1;GRWD1	BUD13;RBM15
chr5	6604162	6604197	ENST00000264670	NSUN2	-	protein_coding	CDS	17	33	0.0120149	0.194599	0.528341	0.508083	0.62292	0.492465	0.0295505	0.02865	0.739297	0.243145	0.294775	0.391529	20	36	BCLAF1;GRWD1;BCLAF1	RBM15
chr5	6604198	6605275	ENST00000264670	NSUN2	-	protein_coding	CDS	15;17	32	0.0158729	0.817312	0.857035	0.0304952	0.0216121	0.195783	0.0388429	0.0350839	0.332045	0.192456	0.211489	0.687423	20	163	BCLAF1;BCLAF1;PPIG;PPIG;PPIG;PRPF8;BCLAF1	UCHL5;SF3B4;PUM1;SF3B4;UCHL5
chr5	6605278	6605326	ENST00000264670	NSUN2	-	protein_coding	CDS	15	31	0.0118301	0.53674	0.765621	0.171709	0.52647	0.352041	0.037825	0.0381438	0.93467	0.167173	0.200958	0.27058	20	49	PRPF8;BCLAF1;BCLAF1	UCHL5;U2AF2
chr5	6605327	6605359	ENST00000264670	NSUN2	-	protein_coding	CDS	15	30	0.0125753	0.229577	0.572719	0.714683	0.717233	0.735121	0.0339589	0.0340326	0.987388	0.270766	0.332954	0.0974299	20	33	BCLAF1	UCHL5;U2AF2;KHSRP
chr5	6605361	6605406	ENST00000264670	NSUN2	-	protein_coding	CDS	15	29	0.0118367	0.00134744	0.0168124	0.659215	0.661336	0.492802	0.0291937	0.0250815	0.0664122	0.255417	0.312218	0.0971717	20	46	BCLAF1	U2AF2;KHSRP
chr5	6605407	6606854	ENST00000264670	NSUN2	-	protein_coding	CDS	14;15	28	0.0176046	0.0279296	0.159712	0.399242	0.539981	0.221131	0.0325169	0.0220995	0.0422139	0.283617	0.367605	0.0967015	20	37	BCLAF1;GRWD1	KHSRP;KHSRP;ZNF622;UCHL5
chr5	6606858	6610959	ENST00000264670	NSUN2	-	protein_coding	CDS	11;12;14	27	0.0124696	0.58101	0.778598	0.421814	0.581048	0.531255	0.0268003	0.0262155	0.848499	0.299544	0.322582	0.51921	20	342	BCLAF1;GRWD1;BCLAF1;BCLAF1	ZNF622;UCHL5;PRPF8;GRWD1
chr5	6610961	6610991	ENST00000264670	NSUN2	-	protein_coding	CDS	11	26	0.0122352	0.160605	0.479197	0.545966	0.659815	0.568438	0.0330003	0.0266102	0.0667198	0.271106	0.304861	0.386821	20	31
chr5	6610994	6611023	ENST00000264670	NSUN2	-	protein_coding	CDS	11	25	0.0129317	0.0979042	0.363363	0.584008	0.766735	0.58199	0.0282555	0.0218356	0.047626	0.275197	0.422624	0.0259689	20	30
chr5	6611024	6611056	ENST00000264670	NSUN2	-	protein_coding	CDS	11	24	0.014055	0.157841	0.474913	0.560497	0.665876	0.478638	0.0356788	0.0307399	0.383835	0.259156	0.308482	0.0436631	20	33		SMNDC1
chr5	6611057	6611737	ENST00000264670	NSUN2	-	protein_coding	CDS	10;11	23	0.0130782	0.0427593	0.213623	0.43998	0.572049	0.399585	0.0398306	0.0365507	0.596692	0.227236	0.20659	0.700322	20	42	BUD13;GRWD1;PPIG	SMNDC1;SF3B4;GPKOW;AQR;DDX24;UCHL5;BUD13
chr5	6611739	6611787	ENST00000264670	NSUN2	-	protein_coding	CDS	10	22	0.0097593	0.271849	0.617462	0.690106	0.874761	0.743721	0.0339384	0.0291049	0.253447	0.245904	0.306523	0.0234755	20	49	GRWD1;PPIG	DDX24;UCHL5;BUD13
chr5	6611789	6616759	ENST00000264670	NSUN2	-	protein_coding	CDS	9;10	21	0.00656131	0.554462	0.770876	0.772025	0.779463	0.781466	0.0169084	0.012606	0.0125669	0.356776	0.430424	0.171645	20	43	PPIG;GRWD1	DDX24;UCHL5;BUD13;DDX24;UCHL5
chr5	6616761	6616802	ENST00000264670	NSUN2	-	protein_coding	CDS	9	20	0.00986858	0.179626	0.507575	0.679742	0.798632	0.733767	0.0270771	0.0213488	0.00731372	0.245051	0.393109	0.00532548	20	42	GRWD1	DDX24;UCHL5
chr5	6616805	6616847	ENST00000264670	NSUN2	-	protein_coding	CDS	9	19	0.0115472	0.503686	0.755329	0.412141	0.727372	0.548991	0.0318364	0.0281088	0.0528369	0.25056	0.311341	0.0161413	20	43	GRWD1	DDX24;UCHL5
chr5	6616850	6617976	ENST00000264670	NSUN2	-	protein_coding	CDS	8;9	18	0.00887972	0.306248	0.646941	0.844876	0.739935	0.770793	0.0245097	0.0206046	0.0598878	0.319815	0.370855	0.324881	20	35	GRWD1;BUD13;BCLAF1;GRWD1	DDX24;DDX24
chr5	6617977	6618014	ENST00000264670	NSUN2	-	protein_coding	CDS	8	17	0.00930771	0.530815	0.763755	0.642181	0.73646	0.787764	0.030105	0.0299118	0.95965	0.305462	0.327532	0.750891	20	38	BUD13;BCLAF1;GRWD1	DDX24;ZNF622
chr5	6618015	6620144	ENST00000264670	NSUN2	-	protein_coding	CDS	7;8	16	0.0132052	0.0981962	0.363974	0.609994	0.5332	0.495282	0.0284675	0.0243324	0.122753	0.296033	0.369844	0.0972874	20	49	GRWD1;PPIG;GRWD1	ZNF622;ZNF622
chr5	6620146	6620182	ENST00000264670	NSUN2	-	protein_coding	CDS	7	15	0.0133089	0.390038	0.703779	0.454299	0.669186	0.558173	0.0297311	0.0280802	0.481618	0.299474	0.35671	0.284092	20	37		ZNF622
chr5	6620183	6620219	ENST00000264670	NSUN2	-	protein_coding	CDS	7	14	0.0115513	0.909326	0.918338	0.583808	0.748747	0.765434	0.0219753	0.0177993	0.177796	0.471615	0.594897	0.104627	20	37	GRWD1	BUD13
chr5	6620220	6625589	ENST00000264670	NSUN2	-	protein_coding	CDS	4;7	13	0.0123485	0.783381	0.840995	0.250372	0.323552	0.350638	0.0276472	0.0273239	0.953354	0.252869	0.250384	0.962151	20	262	GRWD1;PRPF8;BCLAF1;AQR	BUD13;SF3B4;PRPF8;AQR;YBX3
chr5	6625590	6625624	ENST00000264670	NSUN2	-	protein_coding	CDS	4	12	0.0155173	0.691111	0.807909	0.435557	0.195121	0.408598	0.0334835	0.0312139	0.737681	0.281901	0.289781	0.798637	20	35
chr5	6625626	6625657	ENST00000264670	NSUN2	-	protein_coding	CDS	4	11	0.0123774	0.305757	0.646568	0.616186	0.576821	0.594377	0.0307029	0.0278085	0.250941	0.279014	0.315344	0.162402	20	32
chr5	6625658	6631900	ENST00000264670	NSUN2	-	protein_coding	CDS	3;4	10	0.0101714	0.505744	0.755941	0.52558	0.731709	0.620598	0.0313279	0.0291834	0.532344	0.248342	0.277505	0.424136	20	40
chr5	6631901	6631945	ENST00000264670	NSUN2	-	protein_coding	CDS	3	9	0.00982223	0.345178	0.675885	0.737792	0.807888	0.774331	0.0271703	0.0247796	0.163946	0.299121	0.357288	0.13437	20	45
chr5	6631946	6631977	ENST00000264670	NSUN2	-	protein_coding	CDS	3	8	0.00930537	0.200359	0.535905	0.779185	0.799015	0.745614	0.0205511	0.0178645	0.196829	0.399636	0.431664	0.548588	20	32
chr5	6632600	6632633	ENST00000264670	NSUN2	-	protein_coding	CDS	2	7	0.012841	0.767505	0.834457	0.686647	0.694142	0.714905	0.0295587	0.0254261	0.138726	0.280222	0.36563	0.22664	20	34		YBX3
chr5	6632635	6632678	ENST00000264670	NSUN2	-	protein_coding	CDS	2	6	0.0116493	0.0292028	0.164698	0.649751	0.675942	0.525059	0.0204292	0.0192027	0.374067	0.388711	0.41896	0.765401	20	44		YBX3
chr5	6632682	6632716	ENST00000264670	NSUN2	-	protein_coding	CDS	2	5	0.0150759	0.17164	0.495777	0.436942	0.319745	0.331651	0.0394159	0.0324227	0.104577	0.184679	0.233784	0.146165	20	35		YBX3;UCHL5
chr5	6632717	6632749	ENST00000264670	NSUN2	-	protein_coding	CDS	2	4	0.0133266	0.312952	0.652639	0.552818	0.816567	0.63986	0.0329403	0.0257415	0.0199545	0.267458	0.386803	0.087081	20	33	BUD13	UCHL5;ZNF622
chr5	6632754	6632933	ENST00000264670	NSUN2	-	protein_coding	CDS	1;2	3	0.0111127	0.346485	0.676548	0.320517	0.603662	0.438704	0.0320872	0.0272628	0.0255274	0.166805	0.244529	0.00778416	20	53	BUD13;PPIG;DDX3X;PRPF4;DDX3X	ZNF622;ZNF622
chr5	6632934	6632979	ENST00000264670	NSUN2	-	protein_coding	CDS	1	2	0.0187364	1.01623e-05	0.00035296	0.688869	0.758547	0.27293	0.0365574	0.0218882	0.00141152	0.265199	0.353514	0.0436525	20	46	PPIG;PRPF4;DDX3X;NCBP2	DDX3X
chr5	6632981	6633042	ENST00000264670	NSUN2	-	protein_coding	5'UTR	1	1	0.0117916	0.867236	0.887048	0.229385	0.452455	0.55104	0.0230712	0.0172017	0.0838138	0.294851	0.404835	0.10271	20	62	PRPF4;DDX3X;NCBP2	DDX3X;DDX3X;UCHL5;GEMIN5
chr5	6737510	6737548	ENST00000631941	TENT4A	+	protein_coding	5'UTR;CDS	2	1	0.0137263	0.691854	0.808089	0.531893	0.494612	0.491728	0.0271644	0.0291793	0.48101	0.328753	0.30746	0.585858	20	39	BCLAF1	U2AF2;SF3B4
chr5	6737549	6737590	ENST00000631941	TENT4A	+	protein_coding	CDS	2	2	0.0134681	0.951357	0.953823	0.222526	0.210725	0.43604	0.0308011	0.0288709	0.695473	0.290493	0.289834	0.99024	20	42	BCLAF1	U2AF2;SF3B4
chr5	6737591	6737632	ENST00000631941	TENT4A	+	protein_coding	CDS	2	3	0.0168655	0.420864	0.720617	0.443474	0.416896	0.376584	0.0351845	0.0293553	0.0859504	0.260186	0.296408	0.636981	20	42	BCLAF1;PRPF8	U2AF2;SF3B4
chr5	6743804	6746217	ENST00000631941	TENT4A	+	protein_coding	CDS	6;7	4	0.0125658	0.706083	0.812158	0.590061	0.664783	0.663366	0.0293135	0.0289659	0.923691	0.3258	0.362043	0.456845	20	41
chr5	6746218	6746252	ENST00000631941	TENT4A	+	protein_coding	CDS	7	5	0.0115383	0.588801	0.781033	0.544813	0.638696	0.605494	0.0262642	0.02373	0.300807	0.330332	0.364961	0.190807	20	35
chr5	6746253	6746305	ENST00000631941	TENT4A	+	protein_coding	CDS	7	6	0.0114923	0.011936	0.0870415	0.549492	0.659294	0.487618	0.0235282	0.0227434	0.649883	0.334969	0.322655	0.824515	20	53	GRWD1;BCLAF1
chr5	6746306	6746342	ENST00000631941	TENT4A	+	protein_coding	CDS	7	7	0.0126383	0.798572	0.84787	0.454636	0.38912	0.591214	0.0333788	0.0306627	0.669422	0.234187	0.267138	0.283587	20	37	GRWD1;BCLAF1;PPIG
chr5	6746344	6746376	ENST00000631941	TENT4A	+	protein_coding	CDS	7	8	0.0138883	0.839873	0.869886	0.370708	0.429643	0.533567	0.0310307	0.0293525	0.735351	0.317868	0.28121	0.290705	20	33	GRWD1;BCLAF1;PPIG	SRSF7;ZNF622
chr5	6746377	6746416	ENST00000631941	TENT4A	+	protein_coding	CDS	7	9	0.00876558	0.654569	0.798442	0.52259	0.475539	0.722659	0.0225792	0.0216574	0.776213	0.329819	0.385881	0.205568	20	40	GRWD1;BCLAF1;PPIG;PPIG	SRSF7;ZNF622;UCHL5;DDX24
chr5	6746417	6748495	ENST00000631941	TENT4A	+	protein_coding	CDS	7;8	10	0.00889252	0.416152	0.718308	0.509449	0.529823	0.583458	0.0203227	0.0192764	0.327178	0.314426	0.384816	0.311134	20	43	BCLAF1;PPIG;PPIG;PPIG	SRSF7;ZNF622;UCHL5;DDX24
chr5	6748496	6748538	ENST00000631941	TENT4A	+	protein_coding	CDS	8	11	0.0117262	0.690823	0.807838	0.570546	0.660142	0.640062	0.0235942	0.0251071	0.79605	0.362438	0.364479	0.942871	20	43	PPIG
chr5	6748540	6748575	ENST00000631941	TENT4A	+	protein_coding	CDS	8	12	0.00994124	0.203211	0.539928	0.636163	0.782608	0.686782	0.0207101	0.0224992	0.257202	0.403968	0.450386	0.0887002	20	36
chr5	6748576	6749575	ENST00000631941	TENT4A	+	protein_coding	CDS	8;9	13	0.016055	0.0916119	0.349091	0.358866	0.157424	0.0965569	0.0281907	0.0308231	0.513337	0.232806	0.242108	0.835741	20	34		UCHL5
chr5	6749576	6749616	ENST00000631941	TENT4A	+	protein_coding	CDS	9	14	0.0123667	0.887305	0.901391	0.0750911	0.156336	0.10764	0.0345932	0.0315779	0.423913	0.183975	0.214565	0.593022	20	41	PPIG	UCHL5;ZNF622;MTPAP
chr5	6749617	6749649	ENST00000631941	TENT4A	+	protein_coding	CDS	9	15	0.0117829	0.90267	0.913016	0.426915	0.597287	0.596048	0.0338349	0.0317439	0.420161	0.277552	0.275563	0.961118	20	33	PPIG	UCHL5;ZNF622;MTPAP
chr5	6749650	6750356	ENST00000631941	TENT4A	+	protein_coding	CDS	9;10	16	0.0103459	0.517386	0.75968	0.817759	0.518074	0.668836	0.028265	0.0247031	0.168786	0.304827	0.330123	0.710153	20	34	PPIG	UCHL5;ZNF622;SF3B4;U2AF2
chr5	6750357	6750389	ENST00000631941	TENT4A	+	protein_coding	CDS	10	17	0.0103439	0.849116	0.875525	0.54497	0.695553	0.777857	0.0341537	0.0335937	0.894828	0.292092	0.311179	0.490966	20	33	PPIG	SF3B4;U2AF2
chr5	6750390	6750430	ENST00000631941	TENT4A	+	protein_coding	CDS	10	18	0.00792435	0.811073	0.854091	0.673798	0.616393	0.686915	0.019585	0.0205071	0.449454	0.340975	0.358212	0.79372	20	41	PPIG
chr5	6750432	6750466	ENST00000631941	TENT4A	+	protein_coding	CDS	10	19	0.00757584	0.834467	0.866698	0.700244	0.679269	0.75484	0.0193029	0.0177659	0.433212	0.371889	0.393887	0.655128	20	35
chr5	6750469	6751050	ENST00000631941	TENT4A	+	protein_coding	CDS	10;11	20	0.0108063	0.540618	0.766781	0.413149	0.580489	0.579623	0.0329178	0.028898	0.308697	0.217826	0.269734	0.389595	20	47	BUD13	AQR
chr5	6754942	6754975	ENST00000631941	TENT4A	+	protein_coding	CDS;3'UTR	13	21	0.0111885	0.462239	0.739184	0.645257	0.561822	0.647053	0.0207738	0.0194847	0.711793	0.403771	0.424751	0.459105	20	34
chr5	6754976	6755007	ENST00000631941	TENT4A	+	protein_coding	3'UTR	13	22	0.0113085	0.583312	0.779143	0.419639	0.5347	0.519406	0.0177057	0.0177892	0.969433	0.373617	0.466426	0.000371863	20	32
chr5	6755010	6755030	ENST00000631941	TENT4A	+	protein_coding	3'UTR	13	23	0.0114826	0.442168	0.73056	0.631293	0.483799	0.586764	0.0267656	0.0287323	0.460976	0.272729	0.310881	0.364889	14	21
chr5	7870884	7875260	ENST00000440940	MTRR	+	protein_coding	CDS	2;3;4	1	0.0121637	0.834023	0.866399	0.149564	0.249761	0.492954	0.0301621	0.0272365	0.066064	0.230663	0.275717	0.467185	20	197	BCLAF1	DDX3X
chr5	7875262	7889118	ENST00000440940	MTRR	+	protein_coding	CDS	4;9	2	0.0144217	0.662031	0.800078	0.478823	0.382383	0.429054	0.0300464	0.0252928	0.205652	0.308496	0.361394	0.168386	20	883	BCLAF1;GRWD1;PRPF8	BUD13;BUD13;ZNF622;BUD13;UCHL5;RBM15;AQR;BUD13;PRPF8;U2AF2;GRWD1;AQR
chr5	7889120	7889153	ENST00000440940	MTRR	+	protein_coding	CDS	9	3	0.0136981	0.632304	0.792786	0.357773	0.52782	0.593516	0.0335938	0.0313554	0.70568	0.327743	0.304801	0.397929	20	34
chr5	7889156	7889193	ENST00000440940	MTRR	+	protein_coding	CDS	9	4	0.0143195	0.647133	0.796876	0.376454	0.566598	0.439642	0.0303449	0.0286471	0.718704	0.250545	0.325507	0.0551584	20	38
chr5	7889199	7889243	ENST00000440940	MTRR	+	protein_coding	CDS	9	5	0.0149709	0.0591439	0.265293	0.373675	0.487447	0.336274	0.0266675	0.0203054	0.0185862	0.318361	0.343391	0.178286	20	45
chr5	7892777	7892817	ENST00000440940	MTRR	+	protein_coding	CDS	11	6	0.0116651	0.745198	0.825721	0.592781	0.605898	0.667395	0.0229998	0.0217046	0.633935	0.389231	0.4275	0.14428	20	41	GRWD1	UCHL5
chr5	7892820	7892868	ENST00000440940	MTRR	+	protein_coding	CDS	11	7	0.0108713	0.679626	0.804637	0.639496	0.554215	0.724511	0.0275483	0.0240304	0.196317	0.354893	0.417747	0.468439	20	49	GRWD1	UCHL5
chr5	7892869	7892912	ENST00000440940	MTRR	+	protein_coding	CDS	11	8	0.0158305	0.367965	0.690417	0.511682	0.477291	0.501985	0.0262448	0.022123	0.0559713	0.359705	0.501939	0.188412	27	44
chr5	10250289	10250340	ENST00000280326	CCT5	+	protein_coding	5'UTR	1	1	0.0097787	0.159954	0.478188	0.581855	0.665056	0.556738	0.024577	0.0212304	0.0207366	0.28804	0.312315	0.628203	20	52	DDX3X;DDX3X;GRWD1	DDX3X;FMR1;FXR2;GEMIN5;DDX3X;RBM15
chr5	10250341	10250383	ENST00000280326	CCT5	+	protein_coding	CDS	1	2	0.0119229	7.55431e-08	7.38874e-06	0.782557	0.854117	0.322656	0.0296258	0.0248274	0.0692751	0.230509	0.283737	0.158599	20	43	DDX3X;GRWD1	FMR1;FXR2;GEMIN5;DDX3X;RBM15;DDX3X;RBM15
chr5	10250384	10250417	ENST00000280326	CCT5	+	protein_coding	CDS	1	3	0.0119321	0.0105804	0.079695	0.864813	0.863888	0.736905	0.0279665	0.0186359	0.00337731	0.244224	0.420828	0.00277976	20	34	GRWD1;PRPF8	FXR2;GEMIN5;DDX3X;RBM15
chr5	10250418	10254158	ENST00000280326	CCT5	+	protein_coding	CDS	1;2	4	0.00812821	0.217316	0.557966	0.762273	0.828428	0.778064	0.0215569	0.0162234	0.0184854	0.285878	0.423957	0.00945598	20	42	GRWD1;PRPF8;DDX3X;EFTUD2;AQR	FXR2;GEMIN5;DDX3X;RBM15;AQR;GPKOW;YBX3
chr5	10254159	10254189	ENST00000280326	CCT5	+	protein_coding	CDS	2	5	0.00646601	0.243386	0.588429	0.860374	0.826886	0.880228	0.035206	0.0326845	0.537844	0.22441	0.260712	0.241609	20	31		GPKOW;YBX3
chr5	10254191	10254705	ENST00000280326	CCT5	+	protein_coding	CDS	2;3	6	0.00751814	0.00533246	0.0478775	0.808328	0.870565	0.730787	0.0298355	0.0257113	0.0231189	0.220741	0.257643	0.056007	20	47	KHSRP;BCLAF1;GRWD1;G3BP1	GPKOW;YBX3;YBX3;FXR2
chr5	10254707	10254745	ENST00000280326	CCT5	+	protein_coding	CDS	3	7	0.00475808	0.571084	0.775157	0.927895	0.931578	0.944229	0.0260638	0.0246859	0.32991	0.326805	0.367481	0.0560616	20	39	KHSRP;BCLAF1;GRWD1;G3BP1;BCLAF1	FXR2
chr5	10254748	10254793	ENST00000280326	CCT5	+	protein_coding	CDS	3	8	0.0112021	1.60123e-11	1.42577e-08	0.934366	0.938181	0.589265	0.0305078	0.0234004	0.0660348	0.254493	0.339837	0.00350173	20	46	G3BP1;BCLAF1;G3BP1	ZNF622;FXR2
chr5	10254794	10255956	ENST00000280326	CCT5	+	protein_coding	CDS	3;4	9	0.00678618	0.0031955	0.0324187	0.933658	0.957907	0.860094	0.0295973	0.0255072	0.197046	0.313513	0.344808	0.207725	20	47	G3BP1;GRWD1;G3BP1;BCLAF1;AQR;G3BP1;GRWD1	ZNF622;FXR2;LIN28B;FMR1;AQR;GPKOW;GRWD1;FMR1;FXR2;LIN28B
chr5	10255957	10256001	ENST00000280326	CCT5	+	protein_coding	CDS	4	10	0.0117738	2.74452e-07	2.0405e-05	0.763808	0.878869	0.372187	0.0334391	0.0267201	0.0339425	0.148833	0.28827	0.00115056	20	45	AQR;G3BP1;GRWD1;GRWD1	AQR;GPKOW;GRWD1;FMR1;FXR2;LIN28B;PUM1;GRWD1;FXR2;RPS3
chr5	10256004	10256036	ENST00000280326	CCT5	+	protein_coding	CDS	4	11	0.0101664	0.00229718	0.0252277	0.868045	0.944801	0.81595	0.0320854	0.0278738	0.247293	0.235561	0.378158	0.000180525	20	33	AQR;G3BP1;GRWD1	LIN28B;GRWD1;FXR2;RPS3;FMR1
chr5	10256038	10256077	ENST00000280326	CCT5	+	protein_coding	CDS	4	12	0.0143994	6.14525e-09	1.08415e-06	0.836525	0.883194	0.41197	0.0353106	0.0221898	0.0199558	0.169233	0.313411	0.000930707	20	40	G3BP1;GRWD1	RPS3;FMR1;YBX3;YBX3
chr5	10256079	10256113	ENST00000280326	CCT5	+	protein_coding	CDS	4	13	0.0109052	1.75748e-05	0.00054773	0.836854	0.941057	0.634582	0.0341829	0.0258217	0.0447684	0.213643	0.283332	0.0139392	20	35	G3BP1;G3BP1	FMR1;YBX3
chr5	10256114	10256140	ENST00000280326	CCT5	+	protein_coding	CDS	4	14	0.0121486	1.92883e-06	9.35762e-05	0.860984	0.824686	0.470052	0.0289468	0.019867	0.011896	0.229399	0.314468	0.0131273	20	27	G3BP1	YBX3
chr5	10256145	10258137	ENST00000280326	CCT5	+	protein_coding	CDS	4;5	15	0.0103077	0.000145154	0.00292617	0.904867	0.870549	0.722865	0.0343397	0.0267122	0.0367186	0.220375	0.248473	0.0294712	20	36	G3BP1;AQR;G3BP1	FXR2;FMR1;ZNF800
chr5	10258140	10258184	ENST00000280326	CCT5	+	protein_coding	CDS	5	16	0.00864309	0.0120472	0.0876457	0.802592	0.94879	0.732387	0.0341291	0.0304397	0.174582	0.160274	0.263119	0.000330652	20	45	AQR;G3BP1;G3BP1	FXR2;FMR1;ZNF800;LIN28B
chr5	10258186	10258228	ENST00000280326	CCT5	+	protein_coding	CDS	5	17	0.00795054	0.000596965	0.00892234	0.93245	0.953416	0.897086	0.033859	0.0294655	0.223738	0.219424	0.349701	0.000486983	20	43	G3BP1	ZNF800;LIN28B;FXR2
chr5	10258231	10258274	ENST00000280326	CCT5	+	protein_coding	CDS	5	18	0.0105069	5.25497e-07	3.39138e-05	0.883511	0.824152	0.496232	0.0394256	0.0322168	0.111377	0.157839	0.17263	0.353235	20	44	G3BP1;BCLAF1;G3BP1	FXR2;LIN28B;UCHL5
chr5	10258275	10258386	ENST00000280326	CCT5	+	protein_coding	CDS	5;6	19	0.00999375	1.90389e-06	9.28194e-05	0.871557	0.921623	0.636951	0.0281196	0.0204659	0.00309118	0.283623	0.349273	0.0727685	20	30	BCLAF1;G3BP1;G3BP1	LIN28B;UCHL5
chr5	10258387	10258424	ENST00000280326	CCT5	+	protein_coding	CDS	6	20	0.00987999	1.76379e-06	8.75036e-05	0.874317	0.89135	0.601164	0.0329411	0.0268514	0.00712993	0.203872	0.254472	0.0750485	20	38	G3BP1
chr5	10258429	10258448	ENST00000280326	CCT5	+	protein_coding	CDS	6	21	0.0114878	2.52453e-05	0.000729347	0.927932	0.877748	0.710089	0.0360634	0.0298321	0.0353444	0.308115	0.307253	0.961056	20	20	G3BP1;BCLAF1	RPS3
chr5	10258449	10258487	ENST00000280326	CCT5	+	protein_coding	CDS	6	22	0.02779	3.97538e-07	2.73526e-05	0.992462	0.779526	0.0299226	0.04717	0.0281875	0.0011006	0.171519	0.225072	0.0016685	20	39	G3BP1;BCLAF1;GRWD1;G3BP1	RPS3
chr5	10258489	10258520	ENST00000280326	CCT5	+	protein_coding	CDS	6	23	0.00769397	0.00230225	0.0252742	0.82452	0.886835	0.743154	0.0304011	0.0276571	0.356037	0.203549	0.271255	0.0493988	20	32	BCLAF1;GRWD1;G3BP1;G3BP1	RPS3
chr5	10258522	10260812	ENST00000280326	CCT5	+	protein_coding	CDS	6;7	24	0.00748681	0.160198	0.478573	0.846654	0.79333	0.798601	0.0341056	0.029122	0.186329	0.176352	0.177218	0.977492	20	35	BCLAF1;GRWD1;G3BP1	AQR;PUM1
chr5	10260813	10260857	ENST00000280326	CCT5	+	protein_coding	CDS	7	25	0.00834777	0.00371716	0.0363324	0.884409	0.849341	0.776731	0.0321593	0.0255198	0.0861688	0.225857	0.271987	0.0818095	20	45	RPS3	PUM1
chr5	10260858	10260901	ENST00000280326	CCT5	+	protein_coding	CDS	7	26	0.0129023	4.32357e-05	0.00111573	0.825145	0.899664	0.598132	0.0314998	0.0194835	0.0068527	0.211003	0.322762	0.00760763	20	44	RPS3;G3BP1;PRPF8
chr5	10260904	10261592	ENST00000280326	CCT5	+	protein_coding	CDS	7;8	27	0.0110205	1.64334e-09	4.00276e-07	0.855483	0.860656	0.253578	0.0333276	0.0234481	0.00888983	0.201632	0.242108	0.122625	20	41	RPS3;G3BP1;PRPF8;AQR;RPS3;G3BP1	AQR;AQR;ZNF800;FXR2;RPS3
chr5	10261593	10261628	ENST00000280326	CCT5	+	protein_coding	CDS	8	28	0.00997284	1.00049e-08	1.56603e-06	0.925224	0.955324	0.791296	0.026934	0.0183031	0.00386159	0.259654	0.399811	0.000684232	20	36	RPS3;G3BP1	ZNF800;FXR2;RPS3
chr5	10261633	10261675	ENST00000280326	CCT5	+	protein_coding	CDS	8	29	0.00993742	4.20095e-05	0.00108975	0.835928	0.768249	0.598275	0.0372077	0.0310387	0.253919	0.195365	0.193858	0.968592	20	43		RPS3
chr5	10261676	10261715	ENST00000280326	CCT5	+	protein_coding	CDS	8	30	0.0121772	0.342704	0.674135	0.671606	0.943355	0.779335	0.0341695	0.0238561	0.036085	0.144805	0.336432	2.04458e-05	20	40	G3BP1
chr5	10261716	10262494	ENST00000280326	CCT5	+	protein_coding	CDS	8;9	31	0.00993681	0.0696396	0.294268	0.72489	0.709453	0.538158	0.0306062	0.0270648	0.386237	0.245822	0.269019	0.526493	20	44	G3BP1;G3BP1;UCHL5	LSM11;YBX3;LSM11;RPS3;FMR1;GRWD1
chr5	10262496	10262534	ENST00000280326	CCT5	+	protein_coding	CDS	9	32	0.0108928	0.00575048	0.0506069	0.895342	0.898019	0.814819	0.0346801	0.0258713	0.0497673	0.263741	0.367939	0.00811923	20	39	G3BP1;UCHL5;GRWD1;G3BP1	LSM11;RPS3;FMR1;GRWD1;FXR2;LIN28B
chr5	10262535	10262585	ENST00000280326	CCT5	+	protein_coding	CDS	9	33	0.0141478	3.49753e-12	4.52211e-09	0.961925	0.884146	0.215988	0.0356288	0.0244189	0.008274	0.200462	0.298074	0.00226557	20	51	UCHL5;GRWD1;G3BP1;G3BP1	RPS3;FMR1;GRWD1;FXR2;LIN28B;FXR1;FXR1;FXR2
chr5	10262590	10263140	ENST00000280326	CCT5	+	protein_coding	CDS	9;10	34	0.0102034	0.000514551	0.00795315	0.936834	0.961956	0.871365	0.0243287	0.0168674	0.00973194	0.266248	0.545488	0.000112142	20	36	UCHL5;GRWD1;G3BP1	RPS3;FMR1;GRWD1;LIN28B;FXR1;FXR2;RPS3;FMR1;FXR2;LIN28B
chr5	10263141	10263178	ENST00000280326	CCT5	+	protein_coding	CDS	10	35	0.00860191	0.222952	0.564558	0.887507	0.83438	0.882469	0.0321443	0.0260757	0.223267	0.273086	0.336098	0.222666	20	38		FMR1;FXR2;LIN28B;FMR1;FXR1
chr5	10263179	10263212	ENST00000280326	CCT5	+	protein_coding	CDS	10	36	0.00906372	0.0340615	0.18294	0.845679	0.847146	0.791991	0.0323717	0.0254874	0.111994	0.219626	0.281132	0.0948733	20	34		FMR1;FXR1;ZNF800
chr5	10263217	10263247	ENST00000280326	CCT5	+	protein_coding	CDS	10	37	0.01016	1.21685e-06	6.54063e-05	0.769849	0.807774	0.549563	0.0335607	0.0297543	0.143135	0.152504	0.246902	0.00824029	20	31	G3BP1;BCLAF1	FXR1;ZNF800;FXR2;FMR1
chr5	10263248	10263286	ENST00000280326	CCT5	+	protein_coding	CDS	10	38	0.0114629	0.1495	0.4614	0.711068	0.917157	0.724024	0.0295815	0.022058	0.00257073	0.254004	0.443346	0.00153284	20	39	G3BP1;BCLAF1;G3BP1	FXR1;ZNF800;FXR2;FMR1;FMR1
chr5	10263287	10264665	ENST00000280326	CCT5	+	protein_coding	CDS	10;11	39	0.0122129	0.000145334	0.00292886	0.882077	0.975318	0.767584	0.0329476	0.0276913	0.0269298	0.226823	0.299435	0.00190017	20	38	BCLAF1;G3BP1;GRWD1;G3BP1	ZNF800;FXR2;FMR1
chr5	10264666	10264698	ENST00000280326	CCT5	+	protein_coding	CDS	11	40	0.0117436	0.067134	0.287556	0.777208	0.957036	0.798635	0.0302232	0.0261686	0.0436151	0.217675	0.433461	1.63661e-05	20	33	G3BP1
chr5	10264700	10264732	ENST00000280326	CCT5	+	protein_coding	CDS	11	41	0.00830809	0.162274	0.481712	0.764017	0.870414	0.818146	0.0380729	0.0321472	0.178807	0.185397	0.23203	0.128419	20	33		HLTF
chr5	10264733	10264777	ENST00000280326	CCT5	+	protein_coding	CDS	11	42	0.0135469	5.65205e-05	0.00138243	0.536299	0.817514	0.095473	0.0357288	0.0299892	0.0162733	0.131064	0.246324	0.00254074	20	45	BCLAF1;G3BP1	HLTF
chr5	10264779	10264812	ENST00000280326	CCT5	+	protein_coding	CDS;3'UTR	11	43	0.00815003	0.152207	0.465879	0.691718	0.552552	0.626794	0.0363778	0.033474	0.509123	0.157933	0.169623	0.760744	20	34	BCLAF1;G3BP1;BCLAF1;SUB1	HLTF;NOLC1
chr5	10264813	10264856	ENST00000280326	CCT5	+	protein_coding	3'UTR	11	44	0.00584371	0.0897731	0.344799	0.952835	0.910682	0.890375	0.0234786	0.0227918	0.722474	0.400512	0.405781	0.622122	20	44	BCLAF1;SUB1	HLTF;NOLC1;PABPC4;NOLC1;PABPC4
chr5	10264860	10264901	ENST00000280326	CCT5	+	protein_coding	3'UTR	11	45	0.00545191	0.629982	0.792187	0.850048	0.904869	0.918087	0.0249639	0.0235643	0.746739	0.364826	0.370296	0.668218	20	42	BCLAF1;SUB1;SUB1;BCLAF1	NOLC1;PABPC4;PABPC4;NOLC1;LIN28B;NOLC1;PABPC4
chr5	10264903	10264942	ENST00000280326	CCT5	+	protein_coding	3'UTR	11	46	0.00773913	0.610843	0.787045	0.789393	0.650962	0.803407	0.0362141	0.0311197	0.230419	0.204672	0.209602	0.637693	20	40	BCLAF1;SUB1	LIN28B;NOLC1;PABPC4;PABPC4;IGF2BP1;NOLC1;CPSF6;PUM2
chr5	10264944	10265002	ENST00000280326	CCT5	+	protein_coding	3'UTR	11	47	0.0115711	0.465292	0.74027	0.567424	0.525274	0.570456	0.0345799	0.034645	0.978901	0.234473	0.241244	0.91789	25	59	SUB1	PABPC4;IGF2BP1;NOLC1;CPSF6;PUM2
chr5	10353768	10353802	ENST00000274140	MARCHF6	+	protein_coding	5'UTR	1	1	0.0157747	0.635884	0.793673	0.366088	0.0929171	0.427361	0.0318574	0.0279804	0.180939	0.320065	0.287379	0.686741	20	35	PCBP2;PCBP1	PCBP1;PCBP1
chr5	10353803	10353834	ENST00000274140	MARCHF6	+	protein_coding	5'UTR	1	2	0.0151002	0.79764	0.847422	0.378084	0.2384	0.46062	0.0310214	0.0224242	0.0176847	0.306198	0.331756	0.291177	20	32	PCBP2;PCBP1;PCBP2	PCBP1;PCBP1
chr5	10353836	10353874	ENST00000274140	MARCHF6	+	protein_coding	5'UTR	1	3	0.0126594	0.601127	0.784431	0.45397	0.375665	0.428815	0.0208742	0.0219739	0.453689	0.3447	0.385075	0.565957	20	39	PCBP1;PCBP2	PCBP1
chr5	10353877	10387006	ENST00000274140	MARCHF6	+	protein_coding	5'UTR;CDS	1;5	4	0.017178	0.856605	0.880156	0.154559	0.277507	0.176913	0.0291832	0.0274482	0.508278	0.303303	0.31531	0.771257	20	369	PCBP1;PCBP2;NCBP2;BCLAF1;BCLAF1;BCLAF1;GRWD1	PCBP1;AQR;DDX24;DDX24;SF3B4;BUD13;YBX3;DDX24;U2AF2;BUD13;U2AF1;DDX24;SF3B4;BUD13;DDX24
chr5	10387010	10387052	ENST00000274140	MARCHF6	+	protein_coding	CDS	5	5	0.0120437	0.432945	0.726285	0.825465	0.524101	0.678303	0.0328729	0.0278431	0.162814	0.298488	0.252393	0.384197	20	43	PRPF8	SF3B4;BUD13;DDX24;BUD13;DDX24
chr5	10387054	10390381	ENST00000274140	MARCHF6	+	protein_coding	CDS	5;6	6	0.00981298	0.0215421	0.133355	0.866256	0.85904	0.800524	0.0246473	0.0190511	0.180466	0.385679	0.456717	0.149976	20	63	PRPF8;BCLAF1;PPIG;RPS3;SND1	BUD13;DDX24;ZNF622;LIN28B;DDX24;SND1
chr5	10390382	10390429	ENST00000274140	MARCHF6	+	protein_coding	CDS	6	7	0.0110566	0.00407865	0.0390112	0.731154	0.819648	0.62903	0.0332227	0.0279457	0.0314708	0.277803	0.289685	0.70839	20	48	BCLAF1;PPIG;RPS3;SND1;SND1	ZNF622;LIN28B;DDX24;SND1;ZNF622
chr5	10390430	10390473	ENST00000274140	MARCHF6	+	protein_coding	CDS	6	8	0.00813405	0.520922	0.760807	0.682614	0.834532	0.810396	0.0252077	0.0196937	0.0351823	0.292941	0.374412	0.20814	20	44	BCLAF1;PPIG;RPS3;SND1;BCLAF1;PPIG;SND1	LIN28B;DDX24;ZNF622;SND1;ZNF622;SND1
chr5	10390474	10391549	ENST00000274140	MARCHF6	+	protein_coding	CDS	6;7	9	0.0106896	0.00123714	0.0157644	0.850664	0.885376	0.731941	0.0289644	0.0226875	0.0289187	0.285181	0.379054	0.0182803	20	35	RPS3;BCLAF1;PPIG;SND1	LIN28B;DDX24;ZNF622;SND1;SND1
chr5	10391550	10391593	ENST00000274140	MARCHF6	+	protein_coding	CDS	7	10	0.0110767	0.000433344	0.00696605	0.72186	0.786869	0.524449	0.0333499	0.0282104	0.0670147	0.196202	0.297275	0.0126593	20	44	RPS3;SND1	SND1;ZNF622;UCHL5;SND1;SRSF7
chr5	10391594	10391628	ENST00000274140	MARCHF6	+	protein_coding	CDS	7	11	0.00896381	0.0110597	0.0823241	0.865187	0.934727	0.846756	0.0284471	0.0217926	0.0245279	0.252229	0.40936	0.00268684	20	35	RPS3;SND1	ZNF622;UCHL5;SND1;SRSF7;UCHL5
chr5	10391629	10391666	ENST00000274140	MARCHF6	+	protein_coding	CDS	7	12	0.0136208	4.52808e-07	3.02251e-05	0.659726	0.832646	0.121104	0.0360292	0.026618	0.00396295	0.153659	0.268628	0.00523005	20	38	RPS3;SND1;SRSF1	ZNF622;SND1;SRSF7;UCHL5;DDX24
chr5	10391669	10391716	ENST00000274140	MARCHF6	+	protein_coding	CDS	7	13	0.010583	0.117229	0.403588	0.653108	0.413426	0.368578	0.035182	0.0272594	0.000532798	0.16074	0.163199	0.890401	20	48	RPS3;SND1;SRSF1;PPIG;BCLAF1	ZNF622;SND1;SRSF7;UCHL5;DDX24;UCHL5;ZNF622
chr5	10391717	10394106	ENST00000274140	MARCHF6	+	protein_coding	CDS	7;8	14	0.0109104	0.134428	0.43589	0.466208	0.656145	0.515036	0.033499	0.0272643	0.0895073	0.190515	0.262717	0.125798	20	40	SRSF1;PPIG;BCLAF1;PPIG;BCLAF1	SRSF7;DDX24;UCHL5;ZNF622;DDX24;UCHL5;DDX24;UCHL5;SRSF1
chr5	10394107	10394756	ENST00000274140	MARCHF6	+	protein_coding	CDS	8;9	15	0.0094772	0.709242	0.813079	0.460537	0.493059	0.662648	0.0348922	0.0309653	0.502169	0.207804	0.228892	0.32249	20	41	PPIG;BCLAF1	DDX24;UCHL5;SRSF1;DDX24;SRSF1;EFTUD2
chr5	10394758	10397320	ENST00000274140	MARCHF6	+	protein_coding	CDS	9;10	16	0.0105589	0.531023	0.763765	0.749531	0.466992	0.665563	0.030139	0.0295159	0.807681	0.282171	0.265914	0.500096	20	56	PPIG;BCLAF1	DDX24;SRSF1;EFTUD2;DDX24;SRSF1;SND1;DDX24;SRSF1;SND1;DDX24;DDX24
chr5	10397321	10402420	ENST00000274140	MARCHF6	+	protein_coding	CDS	10;13	17	0.0125533	0.885398	0.899963	0.367872	0.49785	0.653713	0.0390424	0.0384812	0.919807	0.23107	0.242435	0.813115	20	201	BCLAF1;EFTUD2;U2AF2;PPIG;BCLAF1	SRSF1;DDX24;DDX24;DDX24;EFTUD2;TIA1;TIA1;DDX24;U2AF1;U2AF2;GRWD1
chr5	10402422	10402568	ENST00000274140	MARCHF6	+	protein_coding	CDS	13;14	18	0.0132249	0.239346	0.583891	0.473709	0.370952	0.351458	0.0309468	0.028755	0.168471	0.249883	0.260588	0.652838	20	67	PRPF8;LIN28B;BCLAF1;PPIG;LSM11;SUB1;BCLAF1	LIN28B;DDX24;LIN28B;DDX24;IGF2BP1
chr5	10402569	10403428	ENST00000274140	MARCHF6	+	protein_coding	CDS	14;15	19	0.0133516	0.457216	0.737083	0.507302	0.649265	0.485142	0.0276441	0.0250644	0.649526	0.288721	0.368408	0.0227004	20	61	PPIG;LSM11;SUB1;BCLAF1;BCLAF1;BCLAF1;PPIG;BCLAF1	DDX24;IGF2BP1;DDX24;SND1
chr5	10403429	10403467	ENST00000274140	MARCHF6	+	protein_coding	CDS	15	20	0.0126445	0.148431	0.459711	0.686424	0.755804	0.654123	0.028996	0.0234587	0.07161	0.298462	0.418575	0.000229081	20	39	BCLAF1	SND1
chr5	10403468	10403520	ENST00000274140	MARCHF6	+	protein_coding	CDS	15	21	0.0127852	0.331445	0.666185	0.630691	0.712394	0.695579	0.032846	0.0301901	0.608701	0.262237	0.39259	0.0552492	20	53		SND1;SND1;TIA1;EFTUD2
chr5	10403523	10405587	ENST00000274140	MARCHF6	+	protein_coding	CDS	15;16	22	0.0152969	0.0899599	0.345262	0.565448	0.639141	0.462733	0.0331887	0.0295846	0.524058	0.238435	0.3521	0.000707611	20	49	BCLAF1	SND1;TIA1;EFTUD2;BUD13;SND1;YBX3
chr5	10405588	10405625	ENST00000274140	MARCHF6	+	protein_coding	CDS	16	23	0.0145975	0.367119	0.689776	0.604083	0.602991	0.502453	0.0313716	0.0228664	0.0410968	0.270752	0.359293	0.282202	20	38	BCLAF1;BCLAF1	BUD13;YBX3
chr5	10405626	10405660	ENST00000274140	MARCHF6	+	protein_coding	CDS	16	24	0.012843	0.74975	0.827247	0.353036	0.393612	0.561967	0.0348661	0.031039	0.218287	0.210175	0.308048	0.137625	20	35	BCLAF1
chr5	10405662	10407144	ENST00000274140	MARCHF6	+	protein_coding	CDS	16;17	25	0.0138167	0.6061	0.785752	0.221197	0.343727	0.159068	0.0322528	0.0259172	0.0928138	0.173522	0.263458	0.00835181	20	59	BCLAF1	BUD13;SND1;DDX24
chr5	10407146	10407186	ENST00000274140	MARCHF6	+	protein_coding	CDS	17	26	0.0126315	0.158262	0.475665	0.599968	0.580912	0.608959	0.0374066	0.0357194	0.698253	0.270774	0.281129	0.768954	20	41		BUD13;SND1;DDX24;DDX24
chr5	10407187	10410164	ENST00000274140	MARCHF6	+	protein_coding	CDS	17;18	27	0.00985614	0.601356	0.784466	0.489119	0.686018	0.596633	0.0242264	0.0219297	0.261726	0.265217	0.363634	0.0119205	20	42		DDX24
chr5	10410166	10410209	ENST00000274140	MARCHF6	+	protein_coding	CDS	18	28	0.0121026	0.000436605	0.00700653	0.895756	0.880153	0.794128	0.0329195	0.028804	0.0598339	0.269528	0.408122	0.0259031	20	44		SND1;BUD13
chr5	10410210	10410260	ENST00000274140	MARCHF6	+	protein_coding	CDS	18	29	0.0115522	0.102636	0.373774	0.667355	0.890755	0.677025	0.0285668	0.0235598	0.0101962	0.270203	0.412416	0.017099	20	51	PRPF8	SND1;BUD13
chr5	10410261	10411362	ENST00000274140	MARCHF6	+	protein_coding	CDS	18;19	30	0.0130533	3.80326e-05	0.00100696	0.684798	0.600824	0.352566	0.0281829	0.0224244	0.173664	0.27062	0.333283	0.0611499	20	46	PRPF8;BCLAF1	BUD13;AQR
chr5	10411365	10411446	ENST00000274140	MARCHF6	+	protein_coding	CDS	19	31	0.0129051	0.305332	0.646276	0.613123	0.572909	0.527785	0.0335195	0.0272892	0.127561	0.236247	0.273558	0.425635	20	82	BCLAF1	IGF2BP2
chr5	10411447	10411478	ENST00000274140	MARCHF6	+	protein_coding	CDS	19	32	0.0115199	0.565393	0.773989	0.585857	0.765807	0.711015	0.0282533	0.0224853	0.0206361	0.332278	0.421042	0.0479631	20	32		IGF2BP2
chr5	10411479	10411522	ENST00000274140	MARCHF6	+	protein_coding	CDS	19	33	0.0147809	0.176364	0.502799	0.457879	0.543062	0.432546	0.0335715	0.0261667	0.0775845	0.309372	0.276534	0.491116	20	44		IGF2BP2
chr5	10411523	10414465	ENST00000274140	MARCHF6	+	protein_coding	CDS	19;20	34	0.0116788	0.833792	0.866217	0.394679	0.517018	0.63318	0.0341988	0.0312911	0.183885	0.278483	0.239345	0.521019	20	48	BCLAF1	DDX24
chr5	10414468	10415489	ENST00000274140	MARCHF6	+	protein_coding	CDS	20;21	35	0.0103805	0.149186	0.46083	0.732496	0.778124	0.786514	0.032175	0.0270919	0.0962783	0.299974	0.378066	0.0583445	20	37	BCLAF1	DDX24;AQR;SF3B4
chr5	10415494	10415542	ENST00000274140	MARCHF6	+	protein_coding	CDS	21	36	0.0106279	0.0665079	0.285847	0.621298	0.820183	0.61429	0.0275373	0.0227274	0.125611	0.225536	0.324563	0.0132526	20	49		SF3B4;DDX24
chr5	10415544	10415588	ENST00000274140	MARCHF6	+	protein_coding	CDS	21	37	0.011445	0.000537286	0.00823057	0.878297	0.894559	0.774753	0.0282968	0.0210372	0.00918939	0.270681	0.429642	0.00372693	20	45		SND1
chr5	10415589	10415642	ENST00000274140	MARCHF6	+	protein_coding	CDS	21	38	0.00976604	0.135548	0.437706	0.79323	0.884272	0.801771	0.033484	0.0279003	0.0787925	0.250126	0.383944	0.000461094	20	54		SND1
chr5	10415643	10417285	ENST00000274140	MARCHF6	+	protein_coding	CDS	21;22	39	0.00918585	0.654997	0.798597	0.520665	0.410589	0.524537	0.0328492	0.0293823	0.316398	0.182301	0.229868	0.233421	20	43	BCLAF1	DDX24;SND1
chr5	10417287	10417355	ENST00000274140	MARCHF6	+	protein_coding	CDS	22	40	0.0125127	0.0216346	0.133743	0.707023	0.675775	0.582057	0.026926	0.0175917	0.00830297	0.30113	0.399897	0.0538797	20	69	BCLAF1;PPIG;PPIG	DDX24;SND1;SND1
chr5	10417357	10426420	ENST00000274140	MARCHF6	+	protein_coding	CDS	22;24	41	0.0128213	0.299092	0.64131	0.561983	0.66945	0.627306	0.028525	0.0207263	0.0603981	0.28842	0.395463	0.0797981	20	169	PPIG;SND1;SND1;BCLAF1;PPIG;BCLAF1	SND1;DDX24;DDX24;DDX24;SND1;BUD13
chr5	10426423	10426465	ENST00000274140	MARCHF6	+	protein_coding	CDS	24	42	0.0133616	0.381998	0.699094	0.327878	0.425622	0.427561	0.0367051	0.0269209	0.0184421	0.210374	0.267931	0.221782	20	43	BCLAF1	BUD13;DDX24
chr5	10426471	10429899	ENST00000274140	MARCHF6	+	protein_coding	CDS	24;25	43	0.0135916	0.309732	0.649913	0.509716	0.508568	0.447737	0.0352391	0.0296162	0.104182	0.221362	0.270466	0.381165	20	59	BCLAF1	DDX24;EFTUD2;AQR;DDX24;SND1
chr5	10429902	10429938	ENST00000274140	MARCHF6	+	protein_coding	CDS	25	44	0.0114583	0.0562734	0.256668	0.519891	0.389969	0.360369	0.0263532	0.0216077	0.055928	0.24946	0.280544	0.581133	20	37	BCLAF1	DDX24;SND1
chr5	10429939	10429991	ENST00000274140	MARCHF6	+	protein_coding	CDS	25	45	0.0145493	0.0213562	0.132581	0.571221	0.673482	0.505973	0.0298986	0.0287666	0.873445	0.261757	0.313673	0.211642	20	53	BCLAF1	SND1
chr5	10429992	10430027	ENST00000274140	MARCHF6	+	protein_coding	CDS	25	46	0.013526	0.0024886	0.0268365	0.786342	0.583521	0.455841	0.0330454	0.0255403	0.135437	0.248182	0.291943	0.535283	20	36	BCLAF1
chr5	10430028	10433631	ENST00000274140	MARCHF6	+	protein_coding	CDS	25;26	47	0.0125892	0.144823	0.45353	0.470332	0.430946	0.324382	0.0328641	0.0281188	0.117116	0.188901	0.271237	0.306892	20	39	BCLAF1	BUD13
chr5	10433632	10434235	ENST00000274140	MARCHF6	+	protein_coding	CDS;3'UTR	26	48	0.0115991	0.0679326	0.289619	0.714158	0.510226	0.477763	0.025806	0.0253146	0.79575	0.343676	0.321038	0.554778	20	604	BCLAF1;SUB1;SUB1;DDX55;FUBP3	BUD13;IGF2BP1;TIA1;PUM2;TIA1;NOLC1;PUM1;PUM2;PUM2;DDX6;PUM2;PUM1;PUM2;TIA1;YBX3
chr5	10434240	10434290	ENST00000274140	MARCHF6	+	protein_coding	3'UTR	26	49	0.011766	0.863493	0.884728	0.594478	0.512875	0.607721	0.0235269	0.0213722	0.357168	0.393827	0.411548	0.62735	20	51
chr5	10434292	10435944	ENST00000274140	MARCHF6	+	protein_coding	3'UTR	26	50	0.0108404	0.221129	0.562376	0.775455	0.804275	0.774777	0.018683	0.0198447	0.441136	0.576412	0.631564	0.291488	20	1653	FUBP3;IGF2BP1;IGF2BP3;UPF1;FAM120A;UPF1;U2AF1	PUM2;FAM120A;FAM120A;IGF2BP1;IGF2BP1;IGF2BP1;FAM120A;UPF1;HNRNPC;FAM120A;ZC3H11A;FAM120A;ZC3H11A;FAM120A;FAM120A
chr5	10435947	10436001	ENST00000274140	MARCHF6	+	protein_coding	3'UTR	26	51	0.0115857	0.56213	0.773104	0.897403	0.559508	0.763334	0.0283308	0.023509	0.25074	0.488642	0.435469	0.39846	20	55		FAM120A
chr5	10436003	10436069	ENST00000274140	MARCHF6	+	protein_coding	3'UTR	26	52	0.00682341	0.578122	0.77761	0.751659	0.803401	0.788828	0.0140939	0.0151383	0.73316	0.561837	0.571821	0.766806	20	67
chr5	10436070	10436655	ENST00000274140	MARCHF6	+	protein_coding	3'UTR	26	53	0.00915186	0.546397	0.76878	0.817965	0.714878	0.793548	0.022154	0.0201604	0.532943	0.481665	0.47475	0.817975	20	586		FAM120A;ZC3H11A
chr5	10436656	10436711	ENST00000274140	MARCHF6	+	protein_coding	3'UTR	26	54	0.0139693	0.447834	0.733301	0.709171	0.446388	0.509803	0.0267091	0.0279027	0.783887	0.326894	0.299368	0.55858	20	56
chr5	10436713	10436745	ENST00000274140	MARCHF6	+	protein_coding	3'UTR	26	55	0.01175	0.714623	0.814753	0.482004	0.470125	0.645801	0.0300464	0.0329105	0.115351	0.270056	0.261033	0.84722	20	33
chr5	10436746	10436806	ENST00000274140	MARCHF6	+	protein_coding	3'UTR	26	56	0.013188	0.711029	0.813531	0.634236	0.506356	0.631345	0.0317408	0.0325772	0.792314	0.335359	0.298007	0.307373	24	61	FAM120A	FAM120A
chr5	10679322	10679375	ENST00000230895	DAP	-	protein_coding	3'UTR	4	58	0.0108723	0.769636	0.835338	0.51188	0.508812	0.654089	0.0286433	0.0272608	0.717138	0.273332	0.312145	0.486776	20	54	SUB1;LARP4;AKAP1	TIA1;PABPC4;UPF1;UPF1
chr5	10679380	10679424	ENST00000230895	DAP	-	protein_coding	3'UTR	4	57	0.00715057	0.810832	0.853967	0.776748	0.694687	0.790929	0.022212	0.0201135	0.540299	0.371393	0.420005	0.392266	20	45
chr5	10679427	10679456	ENST00000230895	DAP	-	protein_coding	3'UTR	4	56	0.00833118	0.360469	0.685793	0.848153	0.924351	0.866072	0.0215775	0.022809	0.610019	0.487154	0.519906	0.359752	20	30		UPF1
chr5	10679459	10679489	ENST00000230895	DAP	-	protein_coding	3'UTR	4	55	0.00766161	0.10664	0.382119	0.855093	0.841862	0.80958	0.0236453	0.0253985	0.704618	0.320214	0.374399	0.061761	20	31		UPF1;LIN28B;UPF1
chr5	10679490	10679527	ENST00000230895	DAP	-	protein_coding	3'UTR	4	54	0.00793725	0.229113	0.572099	0.858414	0.896545	0.850389	0.0203062	0.0200628	0.911633	0.494585	0.485101	0.80856	20	38	PABPN1	LIN28B;UPF1
chr5	10679530	10679553	ENST00000230895	DAP	-	protein_coding	3'UTR	4	53	0.010192	0.417284	0.718778	0.641564	0.640032	0.678315	0.0254944	0.0249387	0.891185	0.299108	0.337765	0.396135	20	24	PABPN1;AKAP1	UPF1;AKAP1
chr5	10679554	10679601	ENST00000230895	DAP	-	protein_coding	3'UTR	4	52	0.00839986	0.614992	0.788243	0.485102	0.707725	0.656219	0.0225695	0.0220787	0.817148	0.306102	0.317565	0.802015	20	48	PABPN1;AKAP1	UPF1;AKAP1
chr5	10679604	10679640	ENST00000230895	DAP	-	protein_coding	3'UTR	4	51	0.00738388	0.0280886	0.160292	0.850558	0.826722	0.793651	0.0258363	0.0252162	0.810168	0.340229	0.338204	0.90597	20	37	AKAP1	UPF1;YBX3;UPF1
chr5	10679641	10679675	ENST00000230895	DAP	-	protein_coding	3'UTR	4	50	0.00781192	0.501091	0.754171	0.774824	0.791353	0.752226	0.0195384	0.0186276	0.685359	0.400895	0.368199	0.213795	20	35		UPF1;YBX3
chr5	10679677	10679716	ENST00000230895	DAP	-	protein_coding	3'UTR	4	49	0.0084083	0.306448	0.647137	0.806295	0.755453	0.789011	0.0245934	0.0246192	0.991202	0.387946	0.364918	0.514396	20	40		UPF1
chr5	10679717	10679749	ENST00000230895	DAP	-	protein_coding	3'UTR	4	48	0.00819721	0.367688	0.690189	0.766712	0.735598	0.739211	0.0228999	0.0226029	0.846751	0.318948	0.341128	0.538847	20	33	AKAP1;UPF1	UPF1;AKAP1;METAP2
chr5	10679750	10679791	ENST00000230895	DAP	-	protein_coding	3'UTR	4	47	0.00864272	0.545506	0.768494	0.69923	0.637665	0.745652	0.023685	0.0206809	0.486531	0.336137	0.313424	0.501256	20	42	AKAP1;UPF1	UPF1;AKAP1;METAP2
chr5	10679792	10679830	ENST00000230895	DAP	-	protein_coding	3'UTR	4	46	0.00724408	0.608051	0.786183	0.798594	0.776656	0.769627	0.0211269	0.0199872	0.670875	0.340733	0.330894	0.741473	20	39	UPF1	UPF1;AKAP1
chr5	10679832	10679871	ENST00000230895	DAP	-	protein_coding	3'UTR	4	45	0.00636921	0.0728546	0.302921	0.898302	0.888278	0.871314	0.0188888	0.0175436	0.115805	0.457243	0.496298	0.399769	20	40	UPF1;UPF1	YBX3;YBX3;UPF1
chr5	10679872	10679912	ENST00000230895	DAP	-	protein_coding	3'UTR	4	44	0.00437322	0.165988	0.487341	0.825755	0.867893	0.853851	0.0129376	0.0110007	0.314297	0.474912	0.471525	0.903217	20	41	UPF1;YBX3	UPF1;UPF1
chr5	10679913	10679945	ENST00000230895	DAP	-	protein_coding	3'UTR	4	43	0.00806895	0.717649	0.815745	0.806954	0.872577	0.852951	0.0197209	0.0188372	0.400197	0.436835	0.412321	0.403813	20	33	UPF1;YBX3;AKAP1	UPF1
chr5	10679946	10679991	ENST00000230895	DAP	-	protein_coding	3'UTR	4	42	0.00902398	0.298644	0.640849	0.593316	0.615997	0.582551	0.0194697	0.018984	0.838385	0.318623	0.3828	0.0702795	20	46	UPF1;YBX3;AKAP1	YBX3;UPF1;FAM120A
chr5	10679993	10680042	ENST00000230895	DAP	-	protein_coding	3'UTR	4	41	0.00855927	0.819279	0.858114	0.548209	0.449191	0.569965	0.0215075	0.019048	0.0658928	0.289374	0.277622	0.745348	20	50	UPF1;YBX3;AKAP1;UPF1;IGF2BP1;IGF2BP3	UPF1;FAM120A
chr5	10680050	10680089	ENST00000230895	DAP	-	protein_coding	3'UTR	4	40	0.00991831	0.15709	0.473954	0.599768	0.64002	0.569261	0.0219645	0.0220179	0.989655	0.341755	0.256172	0.0765252	20	40	UPF1;IGF2BP1;IGF2BP3;AKAP1	UPF1
chr5	10680090	10680123	ENST00000230895	DAP	-	protein_coding	3'UTR	4	39	0.00926644	0.881646	0.897357	0.38981	0.504258	0.644938	0.0276328	0.0263335	0.482275	0.281666	0.252516	0.24147	20	34	UPF1;IGF2BP1;IGF2BP3;AKAP1	UPF1
chr5	10680124	10680156	ENST00000230895	DAP	-	protein_coding	3'UTR	4	38	0.00790349	0.39086	0.704153	0.662383	0.64257	0.732477	0.0306178	0.0293582	0.755306	0.202383	0.235503	0.0357396	20	33		UPF1
chr5	10680157	10680191	ENST00000230895	DAP	-	protein_coding	3'UTR	4	37	0.00945592	0.0701085	0.295568	0.86361	0.773784	0.722376	0.0245813	0.0267924	0.175763	0.314582	0.32057	0.920038	20	35		UPF1
chr5	10680192	10680231	ENST00000230895	DAP	-	protein_coding	3'UTR	4	36	0.00778561	0.445241	0.732118	0.746715	0.709332	0.766398	0.0311478	0.0290377	0.216247	0.239641	0.26986	0.333764	20	40
chr5	10680234	10680274	ENST00000230895	DAP	-	protein_coding	3'UTR	4	35	0.0070727	0.772508	0.836525	0.719123	0.595639	0.807237	0.0286522	0.0263309	0.488721	0.270805	0.268306	0.906144	20	41
chr5	10680275	10680314	ENST00000230895	DAP	-	protein_coding	3'UTR	4	34	0.0063196	0.358205	0.684043	0.914809	0.960061	0.927604	0.021455	0.0208374	0.792547	0.411027	0.450873	0.063498	20	40
chr5	10680315	10680347	ENST00000230895	DAP	-	protein_coding	3'UTR	4	33	0.00818708	0.341408	0.67316	0.839008	0.83277	0.814546	0.0340924	0.0332826	0.851345	0.256536	0.291138	0.12736	20	33	YBX3;AKAP1
chr5	10680349	10680376	ENST00000230895	DAP	-	protein_coding	3'UTR	4	32	0.00725431	0.386729	0.701879	0.868444	0.843136	0.85717	0.0252842	0.0240747	0.412929	0.322191	0.391603	0.0677961	20	28	YBX3;AKAP1;UPF1	UPF1
chr5	10680377	10680420	ENST00000230895	DAP	-	protein_coding	3'UTR	4	31	0.00533548	0.150575	0.463189	0.809063	0.809137	0.742813	0.023028	0.0222691	0.494509	0.245296	0.256786	0.656231	20	44	YBX3;AKAP1;UPF1	UPF1;FAM120A
chr5	10680424	10680456	ENST00000230895	DAP	-	protein_coding	3'UTR	4	30	0.00689746	0.631295	0.79255	0.786818	0.795204	0.814168	0.027807	0.0277364	0.983791	0.301127	0.285959	0.458975	20	33	YBX3;AKAP1;UPF1	UPF1;FAM120A
chr5	10680457	10680486	ENST00000230895	DAP	-	protein_coding	3'UTR	4	29	0.00541764	0.651571	0.797865	0.824563	0.862891	0.854748	0.019872	0.0173039	0.237732	0.293647	0.30187	0.799361	20	30	YBX3;UPF1	UPF1;FAM120A
chr5	10680488	10680523	ENST00000230895	DAP	-	protein_coding	3'UTR	4	28	0.00567678	0.274055	0.619413	0.839132	0.886044	0.866426	0.0271464	0.0275237	0.908671	0.264223	0.264702	0.979625	20	36	UPF1	UPF1
chr5	10680525	10680563	ENST00000230895	DAP	-	protein_coding	3'UTR	4	27	0.00483509	0.569258	0.774655	0.872629	0.947189	0.931948	0.0185529	0.0188706	0.730456	0.455896	0.482934	0.548155	20	39	UPF1;UPF1	UPF1
chr5	10680564	10680606	ENST00000230895	DAP	-	protein_coding	3'UTR	4	26	0.00675591	0.638164	0.794265	0.782305	0.739972	0.81043	0.0256576	0.0238681	0.515864	0.296851	0.331046	0.477873	20	43	UPF1	UPF1
chr5	10680607	10680642	ENST00000230895	DAP	-	protein_coding	3'UTR	4	25	0.00575491	0.786321	0.842283	0.617652	0.569341	0.701954	0.0262356	0.0247689	0.601789	0.179547	0.219138	0.184254	20	36	UPF1;AKAP1	UPF1
chr5	10680643	10680682	ENST00000230895	DAP	-	protein_coding	3'UTR	4	24	0.00760426	0.0470928	0.228183	0.866611	0.859898	0.780765	0.0242519	0.0226347	0.581146	0.291309	0.325386	0.450054	20	40	AKAP1	UPF1
chr5	10680683	10680723	ENST00000230895	DAP	-	protein_coding	3'UTR	4	23	0.00992247	0.612414	0.787572	0.239693	0.576766	0.402334	0.0314152	0.0297807	0.512872	0.179276	0.206462	0.363488	20	41	AKAP1;UPF1	UPF1
chr5	10680724	10680760	ENST00000230895	DAP	-	protein_coding	3'UTR	4	22	0.00978996	0.502802	0.755006	0.652158	0.67701	0.736893	0.0292931	0.0233007	0.0638245	0.247625	0.330561	0.0092326	20	37	AKAP1;UPF1
chr5	10680762	10680800	ENST00000230895	DAP	-	protein_coding	3'UTR	4	21	0.0101579	0.361629	0.686401	0.684277	0.836654	0.741546	0.0278139	0.0233774	0.163941	0.357295	0.370841	0.818269	20	39	UPF1
chr5	10680805	10680885	ENST00000230895	DAP	-	protein_coding	3'UTR	4	20	0.0107543	0.318348	0.65667	0.760074	0.83656	0.825735	0.0258605	0.0287396	0.397192	0.418884	0.404343	0.771327	20	81		IGF2BP1;UPF1
chr5	10680887	10680918	ENST00000230895	DAP	-	protein_coding	3'UTR	4	19	0.0102931	0.784377	0.841413	0.673885	0.648374	0.756522	0.0323488	0.0340646	0.791996	0.246017	0.233266	0.729005	20	32		IGF2BP1
chr5	10680919	10680953	ENST00000230895	DAP	-	protein_coding	3'UTR	4	18	0.00618509	0.504952	0.755636	0.708814	0.659238	0.750803	0.0192842	0.0186885	0.496337	0.295702	0.314601	0.307635	20	35		IGF2BP1
chr5	10680958	10680988	ENST00000230895	DAP	-	protein_coding	3'UTR	4	17	0.00752594	0.562242	0.773129	0.877179	0.800805	0.845287	0.026201	0.0251398	0.701355	0.330003	0.381436	0.169542	20	31	LARP4
chr5	10680990	10681031	ENST00000230895	DAP	-	protein_coding	3'UTR	4	16	0.0101738	0.371522	0.692829	0.814759	0.740272	0.753894	0.0268156	0.0257257	0.7196	0.356447	0.360169	0.877959	20	42	LARP4	IGF2BP1;IGF2BP2
chr5	10681032	10681064	ENST00000230895	DAP	-	protein_coding	CDS;3'UTR	4	15	0.00697872	0.320074	0.657803	0.791297	0.848432	0.837096	0.0244126	0.020558	0.0435586	0.282522	0.332197	0.0143855	20	33	LARP4;GRWD1	IGF2BP1;IGF2BP2
chr5	10681065	10681089	ENST00000230895	DAP	-	protein_coding	CDS	4	14	0.0100021	0.101326	0.371035	0.794371	0.691702	0.652586	0.0314349	0.0260221	0.233055	0.255903	0.279381	0.363809	20	25	GRWD1	IGF2BP2
chr5	10681090	10681120	ENST00000230895	DAP	-	protein_coding	CDS	4	13	0.0108935	7.59377e-05	0.00175242	0.824865	0.753828	0.47159	0.0294204	0.0252347	0.31425	0.277163	0.27272	0.710276	20	31	GRWD1	IGF2BP2
chr5	10681121	10681155	ENST00000230895	DAP	-	protein_coding	CDS	4	12	0.00954966	0.411979	0.716265	0.71415	0.860751	0.757767	0.02758	0.0217259	0.0329056	0.261916	0.399287	0.000941353	20	35
chr5	10681159	10683560	ENST00000230895	DAP	-	protein_coding	CDS	3;4	11	0.00926033	0.43223	0.726056	0.810405	0.84506	0.832165	0.0307867	0.0274841	0.297543	0.264783	0.296581	0.410924	20	43		YBX3;BUD13;YBX3
chr5	10683561	10748193	ENST00000230895	DAP	-	protein_coding	CDS	2;3	10	0.00942827	0.212354	0.551709	0.663782	0.823049	0.717329	0.0301367	0.0276717	0.273606	0.249546	0.287388	0.243579	20	30	GRWD1	BUD13;YBX3;GRWD1
chr5	10748194	10748221	ENST00000230895	DAP	-	protein_coding	CDS	2	9	0.0125736	0.00577942	0.0507968	0.608005	0.655748	0.363033	0.0355494	0.0313113	0.235502	0.225082	0.255039	0.376397	20	28	GRWD1	GRWD1
chr5	10748222	10748251	ENST00000230895	DAP	-	protein_coding	CDS	2	8	0.0126829	0.365698	0.688891	0.568491	0.767579	0.633837	0.0388212	0.0379216	0.812524	0.231889	0.270544	0.552617	20	30		DDX3X
chr5	10748252	10761031	ENST00000230895	DAP	-	protein_coding	CDS	1;2	7	0.0164127	5.33577e-07	3.42713e-05	0.948511	0.81701	0.367611	0.036163	0.0270381	0.0243244	0.216018	0.286344	0.0139729	20	38		DDX3X;DDX3X;IGF2BP2
chr5	10761033	10761064	ENST00000230895	DAP	-	protein_coding	CDS	1	6	0.00925206	0.0983576	0.364328	0.808849	0.843423	0.754715	0.0360275	0.0298918	0.0159182	0.24122	0.261232	0.483064	20	32		DDX3X;IGF2BP2
chr5	10761068	10761099	ENST00000230895	DAP	-	protein_coding	5'UTR;CDS	1	5	0.00711867	0.241501	0.586342	0.874743	0.809852	0.833899	0.0263972	0.0232249	0.284105	0.306753	0.311782	0.782714	20	32		DDX3X;IGF2BP2;DDX3X
chr5	10761100	10761128	ENST00000230895	DAP	-	protein_coding	5'UTR	1	4	0.00693728	0.23881	0.583284	0.792701	0.730194	0.74195	0.0267683	0.0235953	0.0453714	0.231839	0.239578	0.477373	20	29		DDX3X
chr5	10761129	10761159	ENST00000230895	DAP	-	protein_coding	5'UTR	1	3	0.00914242	0.175162	0.501075	0.653394	0.749959	0.636217	0.0373338	0.0324432	0.142993	0.13309	0.17516	0.0427564	20	31	DDX3X	DDX3X
chr5	10761161	10761194	ENST00000230895	DAP	-	protein_coding	5'UTR	1	2	0.00883854	0.195871	0.530048	0.551556	0.653697	0.542141	0.0299821	0.025389	0.0954299	0.175314	0.205349	0.33947	20	34	DDX3X	DDX3X
chr5	10761195	10761229	ENST00000230895	DAP	-	protein_coding	5'UTR	1	1	0.00782059	0.767715	0.834541	0.502648	0.465855	0.749643	0.0233693	0.0219216	0.467396	0.269024	0.309139	0.182533	20	35	DDX3X	DDX3X
chr5	14143346	14143381	ENST00000344204	TRIO	+	protein_coding	5'UTR	1	1	0.0117024	0.607651	0.786068	0.213022	0.644381	0.534115	0.0277582	0.0236718	0.290885	0.251152	0.324872	0.0272303	20	36
chr5	14143382	14143418	ENST00000344204	TRIO	+	protein_coding	5'UTR	1	2	0.0074255	0.669083	0.801795	0.620263	0.793361	0.771919	0.0203207	0.0153995	0.011802	0.332204	0.369218	0.524656	20	37
chr5	14143419	14143461	ENST00000344204	TRIO	+	protein_coding	5'UTR	1	3	0.00860652	0.683335	0.8058	0.536068	0.558979	0.620382	0.0198942	0.0162539	0.136358	0.2995	0.359235	0.0543811	20	43
chr5	14143463	14143501	ENST00000344204	TRIO	+	protein_coding	5'UTR	1	4	0.00745313	0.441492	0.730228	0.686912	0.825661	0.756525	0.0173728	0.0130752	0.0383305	0.361555	0.426423	0.383847	20	39
chr5	14143502	14143540	ENST00000344204	TRIO	+	protein_coding	5'UTR	1	5	0.00970996	0.0666085	0.28611	0.77101	0.843517	0.757227	0.0274704	0.0231168	0.211771	0.372755	0.395591	0.411098	20	39
chr5	14143542	14143581	ENST00000344204	TRIO	+	protein_coding	5'UTR	1	6	0.00776201	0.567473	0.774285	0.637645	0.649041	0.607755	0.0171898	0.0132372	0.159377	0.342835	0.419667	0.23973	20	40
chr5	14143582	14143619	ENST00000344204	TRIO	+	protein_coding	5'UTR	1	7	0.00943097	0.577279	0.77729	0.478841	0.416809	0.366702	0.0134297	0.0103489	0.31749	0.359083	0.482166	0.0758739	20	38
chr5	14143623	14143667	ENST00000344204	TRIO	+	protein_coding	5'UTR	1	8	0.012914	0.497676	0.752892	-0.0400212	0.636852	0.246039	0.0214595	0.01323	0.0171606	0.263828	0.423152	0.00179922	20	45
chr5	14143668	14143715	ENST00000344204	TRIO	+	protein_coding	5'UTR	1	9	0.00829787	0.690952	0.807892	0.670903	0.552355	0.609319	0.0175095	0.015151	0.452632	0.373439	0.430775	0.359388	20	48
chr5	14143716	14143751	ENST00000344204	TRIO	+	protein_coding	5'UTR;CDS	1	10	0.00725507	0.10498	0.378715	0.824986	0.796182	0.772997	0.0186794	0.0161124	0.293493	0.36741	0.40842	0.237069	20	36
chr5	14143752	14143781	ENST00000344204	TRIO	+	protein_coding	CDS	1	11	0.0049816	0.1318	0.431068	0.544027	0.561539	0.509107	0.00954634	0.00800075	0.178043	0.339129	0.39118	0.149296	20	30
chr5	14143784	14143838	ENST00000344204	TRIO	+	protein_coding	CDS	1	12	0.00668841	0.7415	0.824347	0.681012	0.772219	0.767074	0.018133	0.017833	0.89868	0.336872	0.336467	0.992014	20	55
chr5	14143841	14143876	ENST00000344204	TRIO	+	protein_coding	CDS	1	13	0.00886087	0.174825	0.50052	0.766386	0.88256	0.810882	0.0291936	0.025531	0.18649	0.281271	0.341998	0.00475458	20	36
chr5	14143878	14270854	ENST00000344204	TRIO	+	protein_coding	CDS	1;2	14	0.00906165	0.631593	0.792583	0.628116	0.5406	0.559791	0.0282825	0.0288557	0.812091	0.261037	0.27289	0.704394	20	35
chr5	14270858	14270898	ENST00000344204	TRIO	+	protein_coding	CDS	2	15	0.0102754	0.731382	0.820534	0.560848	0.47056	0.614587	0.0353017	0.0333242	0.340067	0.21587	0.221301	0.881263	20	41	PRPF8
chr5	14280327	14280415	ENST00000344204	TRIO	+	protein_coding	CDS	3	16	0.0105382	0.841861	0.871063	0.606486	0.615643	0.605522	0.0316175	0.0317268	0.970048	0.237434	0.263676	0.164842	20	89	EIF3H
chr5	14280416	14286909	ENST00000344204	TRIO	+	protein_coding	CDS	3;4	17	0.0103522	0.706363	0.812213	0.52989	0.581273	0.644365	0.0231777	0.0208278	0.245659	0.323469	0.362594	0.562103	20	60	BCLAF1;GRWD1;GRWD1;EIF3H;BCLAF1
chr5	14286910	14286947	ENST00000344204	TRIO	+	protein_coding	CDS	4	18	0.0140698	0.382792	0.699432	0.544698	0.63059	0.583776	0.0257643	0.0224441	0.427217	0.349398	0.39832	0.480009	20	38	GRWD1;BCLAF1;GRWD1;PRPF4
chr5	14286950	14290719	ENST00000344204	TRIO	+	protein_coding	CDS	4;5	19	0.0132773	0.600753	0.784393	0.461526	0.401352	0.375417	0.028884	0.0285074	0.772187	0.277244	0.279474	0.976898	20	118	GRWD1;PRPF4;PPIG;PRPF8
chr5	14290720	14290762	ENST00000344204	TRIO	+	protein_coding	CDS	5	20	0.0100846	0.722814	0.81755	0.562336	0.739272	0.676172	0.0247316	0.0225007	0.392456	0.345156	0.358173	0.565353	20	43	UCHL5;GRWD1
chr5	14290764	14290802	ENST00000344204	TRIO	+	protein_coding	CDS	5	21	0.0108685	0.73398	0.821544	0.747672	0.636747	0.787452	0.0304445	0.0257996	0.248933	0.309569	0.347966	0.257353	20	39	UCHL5;GRWD1;ZNF800
chr5	14290803	14290843	ENST00000344204	TRIO	+	protein_coding	CDS	5	22	0.0112534	0.549683	0.769732	0.674786	0.541595	0.574518	0.0358172	0.0365087	0.843088	0.215748	0.217084	0.946202	20	41	UCHL5;GRWD1;ZNF800
chr5	14290844	14290879	ENST00000344204	TRIO	+	protein_coding	CDS	5	23	0.00841781	0.744236	0.82534	0.44825	0.0483568	0.419763	0.0234625	0.0204168	0.556466	0.202197	0.233686	0.106164	20	36	ZNF800
chr5	14290882	14290915	ENST00000344204	TRIO	+	protein_coding	CDS	5	24	0.0079024	0.312738	0.652448	0.654779	0.662949	0.686277	0.0238036	0.024118	0.921964	0.292676	0.270303	0.473155	20	34	ZNF800;BCLAF1;FASTKD2
chr5	14290917	14290960	ENST00000344204	TRIO	+	protein_coding	CDS	5	25	0.00885152	0.336698	0.670146	0.813102	0.700163	0.756584	0.0311089	0.0315506	0.879385	0.286472	0.257256	0.345526	20	44	ZNF800;BCLAF1;FASTKD2;PPIG;GRWD1;UCHL5
chr5	14290962	14290997	ENST00000344204	TRIO	+	protein_coding	CDS	5	26	0.00732696	0.686056	0.806504	0.833125	0.87689	0.874072	0.0289996	0.0260054	0.24415	0.318123	0.345415	0.110576	20	36	BCLAF1;FASTKD2;PPIG;GRWD1;UCHL5;BCLAF1
chr5	14290998	14291040	ENST00000344204	TRIO	+	protein_coding	CDS	5	27	0.0101076	0.687306	0.806925	0.850335	0.894473	0.860782	0.034204	0.0330782	0.686195	0.354675	0.404405	0.144345	20	43	FASTKD2;PPIG;GRWD1;UCHL5;BCLAF1
chr5	14291044	14291072	ENST00000344204	TRIO	+	protein_coding	CDS	5	28	0.00840692	0.722048	0.817265	0.64214	0.711797	0.665381	0.0262223	0.0258253	0.898459	0.281365	0.293523	0.564451	20	29	FASTKD2;GRWD1;UCHL5;BCLAF1;UCHL5;PPIG;HLTF;EIF3D;FXR2;GRWD1
chr5	14291075	14291110	ENST00000344204	TRIO	+	protein_coding	CDS	5	29	0.00787251	0.721745	0.817165	0.670807	0.691325	0.770972	0.0272954	0.0248754	0.381547	0.285097	0.310457	0.118909	20	36	FASTKD2;BCLAF1;UCHL5;PPIG;HLTF;EIF3D;FXR2;GRWD1;PRPF4;UCHL5
chr5	14291111	14291143	ENST00000344204	TRIO	+	protein_coding	CDS	5	30	0.00651001	0.380154	0.697955	0.737744	0.870904	0.833975	0.0285984	0.0270069	0.294024	0.322322	0.32671	0.787899	20	33	FASTKD2;BCLAF1;PPIG;HLTF;EIF3D;FXR2;GRWD1;PRPF4;UCHL5
chr5	14291145	14291186	ENST00000344204	TRIO	+	protein_coding	CDS	5	31	0.00930911	0.0549853	0.252643	0.720549	0.82243	0.674572	0.0301576	0.0263534	0.051031	0.254953	0.259238	0.859347	20	42	HLTF;EIF3D;GRWD1;PRPF4;UCHL5;GRWD1
chr5	14291187	14293019	ENST00000344204	TRIO	+	protein_coding	CDS	5;6	32	0.00734638	0.686317	0.806589	0.834241	0.877174	0.928495	0.0278547	0.0251675	0.393295	0.309539	0.337508	0.490768	20	50	UCHL5;GRWD1;GRWD1
chr5	14293020	14293051	ENST00000344204	TRIO	+	protein_coding	CDS	6	33	0.00878574	0.734481	0.82169	0.716031	0.389072	0.659217	0.0270825	0.0260972	0.707323	0.261145	0.265178	0.949101	20	32	GRWD1;GRWD1;UCHL5
chr5	14293052	14293081	ENST00000344204	TRIO	+	protein_coding	CDS	6	34	0.0116194	0.237261	0.581528	0.857977	0.665942	0.684198	0.0280133	0.0281216	0.970198	0.354934	0.306258	0.324621	20	30	GRWD1;UCHL5;GRWD1
chr5	14293082	14293114	ENST00000344204	TRIO	+	protein_coding	CDS	6	35	0.0125772	0.279614	0.62462	0.608527	0.690679	0.647875	0.0320671	0.028332	0.298282	0.288264	0.31896	0.697553	20	33	UCHL5;GRWD1
chr5	14293115	14297091	ENST00000344204	TRIO	+	protein_coding	CDS	6;7	36	0.0123526	0.937393	0.941407	0.281552	0.235829	0.352012	0.0325147	0.0296157	0.385571	0.21295	0.213247	0.993093	20	40	UCHL5;GRWD1;BCLAF1;UCHL5;BCLAF1
chr5	14297092	14297136	ENST00000344204	TRIO	+	protein_coding	CDS	7	37	0.00847636	0.483946	0.747915	0.70061	0.550165	0.686115	0.0214361	0.0224192	0.70149	0.318143	0.306568	0.677489	20	45	UCHL5;BCLAF1;EIF3H
chr5	14297139	14297175	ENST00000344204	TRIO	+	protein_coding	CDS	7	38	0.00728864	0.722866	0.817563	0.756531	0.735963	0.798616	0.0274563	0.0253728	0.491807	0.275684	0.270414	0.906484	20	37	UCHL5;EIF3H;EIF3H
chr5	14297177	14297221	ENST00000344204	TRIO	+	protein_coding	CDS	7	39	0.0100507	0.0988421	0.365371	0.715394	0.763389	0.671994	0.0301129	0.0247185	0.315946	0.252464	0.289972	0.138159	20	45	UCHL5;EIF3H;GRWD1
chr5	14297225	14297259	ENST00000344204	TRIO	+	protein_coding	CDS	7	40	0.00885797	0.596714	0.783347	0.664128	0.611525	0.651895	0.0240857	0.0237462	0.880333	0.302046	0.303929	0.977359	20	35	EIF3H;GRWD1;BUD13
chr5	14297260	14304505	ENST00000344204	TRIO	+	protein_coding	CDS	7;8	41	0.010528	0.683082	0.805692	0.531654	0.555074	0.612143	0.0325795	0.030773	0.573012	0.210586	0.256514	0.161316	20	49	EIF3H;GRWD1;BUD13;EIF3H;EIF3H;FXR2;GRWD1
chr5	14304507	14304540	ENST00000344204	TRIO	+	protein_coding	CDS	8	42	0.00903839	0.620158	0.789728	0.63208	0.587179	0.673796	0.0251172	0.0236909	0.313048	0.312008	0.32011	0.792245	20	34	EIF3H;FXR2;GRWD1
chr5	14304541	14304585	ENST00000344204	TRIO	+	protein_coding	CDS	8	43	0.0137861	0.646842	0.796798	0.418416	0.599664	0.59701	0.037001	0.0355818	0.804588	0.258081	0.284702	0.493112	20	45	FXR2;GRWD1
chr5	14304588	14316546	ENST00000344204	TRIO	+	protein_coding	CDS	8;9	44	0.0121974	0.64396	0.795965	0.297592	0.476641	0.367916	0.0247449	0.0239826	0.788336	0.200064	0.321935	0.00160196	20	39	GRWD1;GRWD1
chr5	14316548	14316581	ENST00000344204	TRIO	+	protein_coding	CDS	9	45	0.00949498	0.798072	0.847608	0.445582	0.412239	0.562083	0.0215867	0.0248679	0.393895	0.273898	0.277537	0.87522	20	34	GRWD1
chr5	14316582	14316611	ENST00000344204	TRIO	+	protein_coding	CDS	9	46	0.00975955	0.678224	0.804304	0.631427	0.766916	0.808797	0.0307241	0.0285437	0.503734	0.33281	0.350609	0.670551	20	30	GRWD1
chr5	14316615	14316651	ENST00000344204	TRIO	+	protein_coding	CDS	9	47	0.00957628	0.618097	0.789087	0.62937	0.757846	0.661552	0.0231099	0.0193574	0.218729	0.318577	0.377956	0.0902159	20	37	GRWD1
chr5	14316652	14316683	ENST00000344204	TRIO	+	protein_coding	CDS	9	48	0.0083734	0.446219	0.732669	0.384957	0.610109	0.533589	0.0280057	0.0258568	0.447111	0.212589	0.212052	0.983241	20	32
chr5	14316684	14316729	ENST00000344204	TRIO	+	protein_coding	CDS	9	49	0.00823208	0.471839	0.743095	0.616606	0.596929	0.647127	0.0238196	0.019594	0.128564	0.23567	0.301844	0.0460172	20	46
chr5	14316730	14330801	ENST00000344204	TRIO	+	protein_coding	CDS	9;10	50	0.00983822	0.278404	0.623418	0.938578	0.89125	0.910493	0.0382212	0.0363491	0.344471	0.217686	0.248739	0.394786	20	38
chr5	14330804	14330842	ENST00000344204	TRIO	+	protein_coding	CDS	10	51	0.0107608	0.375427	0.695265	0.443389	0.583907	0.546414	0.0315677	0.029214	0.498472	0.226552	0.227993	0.981746	20	39	EIF3H;GRWD1
chr5	14330844	14330879	ENST00000344204	TRIO	+	protein_coding	CDS	10	52	0.0103933	0.650643	0.797639	0.72335	0.70439	0.789654	0.0284143	0.0319442	0.143312	0.31426	0.31796	0.953648	20	36	EIF3H;GRWD1;FXR2;BCLAF1;FASTKD2
chr5	14330881	14336591	ENST00000344204	TRIO	+	protein_coding	CDS	10;11	53	0.0119147	0.720423	0.816829	0.482788	0.615483	0.702348	0.0362013	0.0326212	0.500547	0.258994	0.291893	0.102043	20	76	GRWD1;FXR2;BCLAF1;FASTKD2;FASTKD2;BCLAF1;FXR2;GRWD1;ZNF800
chr5	14336597	14336632	ENST00000344204	TRIO	+	protein_coding	CDS	11	54	0.00862922	0.437983	0.728422	0.797785	0.83534	0.823074	0.0253759	0.0221838	0.179205	0.414518	0.436682	0.697264	20	36	FXR2;GRWD1;ZNF800;FXR2
chr5	14336633	14336679	ENST00000344204	TRIO	+	protein_coding	CDS	11	55	0.00802466	0.439757	0.729312	0.815084	0.738097	0.784054	0.0290441	0.0278023	0.582053	0.30527	0.31633	0.77424	20	47	GRWD1;ZNF800;FXR2;BCLAF1;GRWD1;EIF3D;PPIG;BUD13;EIF3H
chr5	14336680	14336715	ENST00000344204	TRIO	+	protein_coding	CDS	11	56	0.00725288	0.131271	0.430119	0.879188	0.85541	0.841682	0.0278915	0.0274185	0.848361	0.306132	0.30028	0.731208	20	36	ZNF800;FXR2;BCLAF1;GRWD1;EIF3D;PPIG;BUD13;EIF3H;BUD13
chr5	14336716	14358214	ENST00000344204	TRIO	+	protein_coding	CDS	11;12	57	0.00662574	0.35013	0.678771	0.868177	0.756823	0.836234	0.0259304	0.0229412	0.104895	0.296314	0.314853	0.717111	20	49	ZNF800;BCLAF1;GRWD1;BUD13;SRSF1;EIF3H;GRWD1;BCLAF1
chr5	14358218	14358261	ENST00000344204	TRIO	+	protein_coding	CDS	12	58	0.00730403	0.378857	0.697113	0.901402	0.843064	0.875759	0.0244541	0.0207926	0.126731	0.400784	0.443779	0.0520638	20	44	SRSF1;EIF3H;GRWD1
chr5	14358262	14358292	ENST00000344204	TRIO	+	protein_coding	CDS	12	59	0.00882337	0.580033	0.778343	0.731308	0.72535	0.788431	0.0264497	0.0253022	0.61154	0.329653	0.352881	0.645063	20	31
chr5	14358295	14358336	ENST00000344204	TRIO	+	protein_coding	CDS	12	60	0.0120225	0.597191	0.783387	0.539648	0.687312	0.614573	0.0368219	0.0326241	0.475817	0.207631	0.276847	0.285404	20	42
chr5	14358337	14359451	ENST00000344204	TRIO	+	protein_coding	CDS	12;13	61	0.0113712	0.633928	0.793204	0.604227	0.675345	0.662196	0.021258	0.0204688	0.691002	0.36852	0.440545	0.320465	20	106	PRPF8;GRWD1;PPIG
chr5	14359455	14359492	ENST00000344204	TRIO	+	protein_coding	CDS	13	62	0.00978634	0.0152123	0.103927	0.791529	0.696846	0.618229	0.0211084	0.0207986	0.701572	0.387959	0.413753	0.687728	20	38
chr5	14359495	14359531	ENST00000344204	TRIO	+	protein_coding	CDS	13	63	0.00961803	0.743006	0.824892	0.757081	0.601583	0.734035	0.0227867	0.0195416	0.402496	0.373134	0.389297	0.550207	20	37	PRPF8
chr5	14363732	14363774	ENST00000344204	TRIO	+	protein_coding	CDS	14	64	0.0106134	0.517558	0.759737	0.730841	0.67691	0.745512	0.0274745	0.0248324	0.209713	0.35747	0.390172	0.75106	20	43	GRWD1
chr5	14363775	14363917	ENST00000344204	TRIO	+	protein_coding	CDS	14	65	0.0139305	0.417663	0.718966	0.411329	0.441941	0.491137	0.0305946	0.0282573	0.535888	0.25479	0.313855	0.326868	20	143	GRWD1;GRWD1;PPIG;GRWD1
chr5	14363918	14364689	ENST00000344204	TRIO	+	protein_coding	CDS	14;15	66	0.00884033	0.442751	0.730935	0.786027	0.580518	0.701784	0.0246683	0.0235096	0.491652	0.323915	0.35955	0.222684	20	50	PPIG;GRWD1;PPIG;EIF3H
chr5	14364691	14364730	ENST00000344204	TRIO	+	protein_coding	CDS	15	67	0.00807269	0.701325	0.810736	0.946359	0.982703	0.972596	0.0241877	0.0239495	0.853054	0.522938	0.633957	0.0149565	20	40	EIF3H
chr5	14364731	14364767	ENST00000344204	TRIO	+	protein_coding	CDS	15	68	0.0101981	0.830779	0.864567	0.788778	0.777964	0.783877	0.0298432	0.0277354	0.54518	0.307925	0.345224	0.248241	20	37	EIF3H;GRWD1;PPIG
chr5	14364768	14364806	ENST00000344204	TRIO	+	protein_coding	CDS	15	69	0.00934765	0.183345	0.512993	0.550649	0.659606	0.57865	0.0254796	0.0249054	0.675758	0.251563	0.304959	0.213265	20	39	EIF3H;GRWD1;PPIG
chr5	14364807	14366895	ENST00000344204	TRIO	+	protein_coding	CDS	15;16	70	0.0131732	0.642851	0.795668	0.57755	0.53357	0.649518	0.0295239	0.0279975	0.7105	0.31118	0.342407	0.427471	20	46	EIF3H;GRWD1;PPIG;BUD13;EIF3H;BCLAF1
chr5	14366896	14366928	ENST00000344204	TRIO	+	protein_coding	CDS	16	71	0.00931311	0.596771	0.783347	0.756596	0.619102	0.729243	0.028608	0.0291506	0.920917	0.246947	0.304423	0.256356	20	33	BUD13;EIF3H;BCLAF1;BUD13;EIF3D
chr5	14366930	14366964	ENST00000344204	TRIO	+	protein_coding	CDS	16	72	0.0143741	0.120015	0.408814	0.793621	0.662755	0.66417	0.0328461	0.0281636	0.310639	0.325179	0.368128	0.249241	20	35	EIF3H;BCLAF1;BUD13;EIF3D
chr5	14366965	14368751	ENST00000344204	TRIO	+	protein_coding	CDS	16;17	73	0.0104429	0.657305	0.799217	0.647217	0.763715	0.762602	0.0306323	0.0269007	0.0889262	0.311122	0.375296	0.131311	20	59	EIF3H;EIF3D;FXR2;GRWD1
chr5	14368752	14368781	ENST00000344204	TRIO	+	protein_coding	CDS	17	74	0.0133894	0.393179	0.70543	0.52928	0.585059	0.497674	0.028853	0.0326896	0.225182	0.277381	0.292833	0.785966	20	30	GRWD1
chr5	14368782	14368823	ENST00000344204	TRIO	+	protein_coding	CDS	17	75	0.00995612	0.325968	0.66183	0.80696	0.760549	0.728696	0.0268937	0.0228423	0.0694651	0.354984	0.352233	0.954937	20	42
chr5	14368824	14368856	ENST00000344204	TRIO	+	protein_coding	CDS	17	76	0.0105338	0.338411	0.671346	0.666544	0.75015	0.700561	0.0301189	0.0287694	0.453623	0.258063	0.310082	0.375015	20	33
chr5	14368858	14368890	ENST00000344204	TRIO	+	protein_coding	CDS	17	77	0.0101421	0.316946	0.655691	0.701369	0.673407	0.748432	0.0310616	0.0280759	0.253969	0.261077	0.300037	0.287618	20	33	GRWD1
chr5	14368892	14369402	ENST00000344204	TRIO	+	protein_coding	CDS	17;18	78	0.00847653	0.363128	0.68745	0.742244	0.65866	0.744076	0.0261534	0.0258022	0.934837	0.273024	0.305766	0.496832	20	37	GRWD1;PPIG;GRWD1;BCLAF1
chr5	14369405	14369451	ENST00000344204	TRIO	+	protein_coding	CDS	18	79	0.0117449	0.718221	0.815966	0.486759	0.498225	0.659551	0.0379716	0.03458	0.132192	0.21983	0.277569	0.345675	20	47	GRWD1;BCLAF1;PPIG;GRWD1
chr5	14369452	14369481	ENST00000344204	TRIO	+	protein_coding	CDS	18	80	0.0105078	0.717049	0.815502	0.740692	0.797446	0.78711	0.0284729	0.0248305	0.285563	0.331702	0.434252	0.129443	20	30	BCLAF1;PPIG;GRWD1
chr5	14369482	14369517	ENST00000344204	TRIO	+	protein_coding	CDS	18	81	0.0102941	0.719279	0.816408	0.701257	0.697018	0.793416	0.0326364	0.0318553	0.896104	0.273293	0.321431	0.173104	20	36	GRWD1;PRPF8
chr5	14369518	14374264	ENST00000344204	TRIO	+	protein_coding	CDS	18;19	82	0.00848492	0.630845	0.792423	0.663915	0.704927	0.681762	0.0236932	0.0236061	0.952788	0.279327	0.311562	0.334722	20	42	PRPF8
chr5	14374265	14374295	ENST00000344204	TRIO	+	protein_coding	CDS	19	83	0.0119773	0.619003	0.789388	0.557053	0.62134	0.562577	0.0349665	0.0341057	0.844756	0.215897	0.239713	0.366783	20	31
chr5	14374298	14374330	ENST00000344204	TRIO	+	protein_coding	CDS	19	84	0.010724	0.238517	0.582982	0.707162	0.705467	0.666625	0.0329841	0.0303129	0.490639	0.235726	0.281706	0.256074	20	33
chr5	14374331	14378032	ENST00000344204	TRIO	+	protein_coding	CDS	19;20	85	0.0108151	0.191229	0.523668	0.703288	0.708251	0.621134	0.0283002	0.0262392	0.310755	0.312048	0.310242	0.967988	20	34	BCLAF1
chr5	14378033	14378072	ENST00000344204	TRIO	+	protein_coding	CDS	20	86	0.0108979	0.464981	0.740204	0.790004	0.619489	0.706837	0.0335651	0.0302532	0.0549421	0.254091	0.331223	0.214136	20	40	BCLAF1
chr5	14378074	14378121	ENST00000344204	TRIO	+	protein_coding	CDS	20	87	0.0111069	0.00654835	0.055752	0.539387	0.641795	0.393369	0.0291195	0.0263643	0.341054	0.212548	0.276604	0.308423	20	48	PPIG
chr5	14378122	14381165	ENST00000344204	TRIO	+	protein_coding	CDS	20;21	88	0.0125048	0.323515	0.660131	0.609371	0.690255	0.613154	0.0364311	0.0305081	0.0892303	0.223261	0.281258	0.15233	20	42	PPIG;BCLAF1
chr5	14381166	14381193	ENST00000344204	TRIO	+	protein_coding	CDS	21	89	0.0110562	0.588237	0.7809	0.802217	0.762574	0.772023	0.0290502	0.025909	0.50431	0.359949	0.376651	0.796302	20	28
chr5	14381196	14381224	ENST00000344204	TRIO	+	protein_coding	CDS	21	90	0.0111892	0.364187	0.687943	0.645823	0.49162	0.591582	0.027954	0.0280328	0.927089	0.310914	0.315279	0.932133	20	29	FXR2
chr5	14381226	14387441	ENST00000344204	TRIO	+	protein_coding	CDS	21;22	91	0.0110577	0.630223	0.792196	0.372542	0.378797	0.486885	0.0302601	0.0309036	0.647783	0.226449	0.224432	0.970275	20	31	FXR2
chr5	14387442	14387482	ENST00000344204	TRIO	+	protein_coding	CDS	22	92	0.0117157	0.0362162	0.19097	0.72409	0.757428	0.665512	0.0341537	0.0334296	0.715522	0.222145	0.250459	0.319859	20	41	FXR2;GRWD1;EIF3D;BCLAF1
chr5	14387490	14387521	ENST00000344204	TRIO	+	protein_coding	CDS	22	93	0.00779285	0.245953	0.591316	0.924415	0.868721	0.883389	0.0215358	0.0215731	0.979824	0.4532	0.428817	0.451173	20	32	FXR2;GRWD1;EIF3D;BCLAF1
chr5	14387522	14387570	ENST00000344204	TRIO	+	protein_coding	CDS	22	94	0.00757287	0.584438	0.779702	0.832958	0.663102	0.803969	0.0226905	0.0216778	0.541845	0.310342	0.396264	0.0518398	20	49	BCLAF1
chr5	14387574	14387613	ENST00000344204	TRIO	+	protein_coding	CDS	22	95	0.0061025	0.857534	0.880722	0.839613	0.848144	0.911282	0.0186278	0.0184391	0.919123	0.422824	0.464752	0.334196	20	40
chr5	14387616	14387744	ENST00000344204	TRIO	+	protein_coding	CDS	22;23	96	0.0092019	0.64939	0.797407	0.732463	0.752902	0.769293	0.0286665	0.0282666	0.878328	0.28557	0.305759	0.562242	20	30	BCLAF1;PRPF4
chr5	14387745	14387779	ENST00000344204	TRIO	+	protein_coding	CDS	23	97	0.00807888	0.714713	0.814753	0.912129	0.79372	0.878893	0.0301418	0.0266641	0.305882	0.362997	0.375762	0.30525	20	35	BCLAF1;PRPF4;FXR2
chr5	14387781	14387820	ENST00000344204	TRIO	+	protein_coding	CDS	23	98	0.0112908	0.686962	0.806825	0.484384	0.240296	0.482633	0.0380786	0.0364374	0.459018	0.180964	0.204623	0.381617	20	40	BCLAF1;PRPF4;FXR2;PPIG;BCLAF1;EIF3H
chr5	14387822	14388620	ENST00000344204	TRIO	+	protein_coding	CDS	23;24	99	0.00867693	0.776971	0.838328	0.726125	0.659587	0.78301	0.0309861	0.0289618	0.4747	0.25104	0.289676	0.0856817	20	34	FXR2;PPIG;BCLAF1;EIF3H;FXR2;BCLAF1
chr5	14388624	14388660	ENST00000344204	TRIO	+	protein_coding	CDS	24	100	0.0109521	0.578862	0.777874	0.548543	0.610064	0.639033	0.032205	0.0331095	0.647159	0.273044	0.237447	0.264437	20	37	FXR2;BCLAF1
chr5	14388661	14389310	ENST00000344204	TRIO	+	protein_coding	CDS	24;25	101	0.0127414	0.450825	0.734724	0.424786	0.4958	0.436708	0.0264666	0.0235576	0.390626	0.295153	0.321747	0.652916	20	41	FXR2;BCLAF1;BCLAF1
chr5	14389315	14394070	ENST00000344204	TRIO	+	protein_coding	CDS	25;28	102	0.0106499	0.802502	0.849813	0.556314	0.742688	0.728589	0.0309877	0.0317157	0.805029	0.28342	0.283999	0.991406	20	277	BCLAF1;BCLAF1;BCLAF1;BCLAF1;BCLAF1;BCLAF1;BCLAF1;BCLAF1;FXR2;BCLAF1
chr5	14394071	14394106	ENST00000344204	TRIO	+	protein_coding	CDS	28	103	0.0112222	0.456407	0.736795	0.629048	0.646575	0.59905	0.0259875	0.0265028	0.841374	0.312318	0.347901	0.556991	20	36	FXR2;BCLAF1
chr5	14394107	14397057	ENST00000344204	TRIO	+	protein_coding	CDS	28;29	104	0.00897522	0.166188	0.487673	0.832615	0.799322	0.816483	0.0249985	0.0259842	0.541921	0.388266	0.399612	0.759356	20	39	BCLAF1;BCLAF1;UCHL5
chr5	14397062	14397106	ENST00000344204	TRIO	+	protein_coding	CDS	29	105	0.00715762	0.463521	0.739725	0.723979	0.758174	0.776892	0.0248165	0.0226149	0.191775	0.257373	0.316638	0.0114582	20	45	BCLAF1;UCHL5;BCLAF1;PPIG;BUD13
chr5	14397108	14397141	ENST00000344204	TRIO	+	protein_coding	CDS	29	106	0.0078086	0.465408	0.740279	0.924921	0.858547	0.892287	0.029425	0.029937	0.732449	0.342691	0.341822	0.979331	20	34	UCHL5;BCLAF1;PPIG;BUD13
chr5	14397142	14398911	ENST00000344204	TRIO	+	protein_coding	CDS	29;30	107	0.0080261	0.276226	0.621312	0.799922	0.828843	0.820284	0.0308566	0.0306038	0.936179	0.272333	0.307863	0.189815	20	45	UCHL5;BCLAF1;PPIG
chr5	14398912	14398946	ENST00000344204	TRIO	+	protein_coding	CDS	30	108	0.00921467	0.0100752	0.076903	0.840577	0.845309	0.728992	0.0214226	0.0194171	0.0702474	0.401739	0.410781	0.716378	20	35
chr5	14398947	14398979	ENST00000344204	TRIO	+	protein_coding	CDS	30	109	0.010746	0.0217459	0.13422	0.776432	0.759819	0.692457	0.031797	0.0303345	0.400865	0.260025	0.305753	0.133694	20	33
chr5	14398981	14399025	ENST00000344204	TRIO	+	protein_coding	CDS	30	110	0.00815669	0.693852	0.808696	0.735259	0.736996	0.824477	0.0293714	0.0269045	0.498404	0.292515	0.348221	0.140563	20	45
chr5	14399027	14399062	ENST00000344204	TRIO	+	protein_coding	CDS	30	111	0.010011	0.740657	0.824058	0.401758	0.420538	0.471055	0.0343631	0.0343269	0.989462	0.168343	0.210194	0.0493777	20	36
chr5	14399063	14405864	ENST00000344204	TRIO	+	protein_coding	CDS	30;31;32	112	0.0128925	0.579331	0.778043	0.600314	0.635763	0.635397	0.0290045	0.0277715	0.674605	0.363204	0.351806	0.838104	20	127	BCLAF1;FXR2;AQR;BCLAF1
chr5	14405865	14405898	ENST00000344204	TRIO	+	protein_coding	CDS	32	113	0.0127982	0.457527	0.737249	0.66922	0.649888	0.699339	0.0313675	0.0304755	0.677849	0.338213	0.335429	0.922672	20	34	AQR;BCLAF1;FXR2
chr5	14405899	14405932	ENST00000344204	TRIO	+	protein_coding	CDS	32	114	0.00926507	0.578534	0.777782	0.829643	0.810646	0.8447	0.0248536	0.0220081	0.323872	0.453765	0.461149	0.894436	20	34	FXR2
chr5	14405935	14405963	ENST00000344204	TRIO	+	protein_coding	CDS	32	115	0.00972633	0.726541	0.818963	0.536098	0.688675	0.678827	0.026174	0.0258396	0.87431	0.259898	0.293932	0.50232	20	29	FXR2;PPIG
chr5	14405965	14406581	ENST00000344204	TRIO	+	protein_coding	CDS	32;33	116	0.0101609	0.3606	0.685883	0.611911	0.682939	0.687457	0.0316803	0.0311943	0.901113	0.266528	0.272891	0.774828	20	35	FXR2;PPIG;PPIG;FXR2
chr5	14406584	14406616	ENST00000344204	TRIO	+	protein_coding	CDS	33	117	0.00889489	0.626635	0.791312	0.774221	0.633112	0.7484	0.0272401	0.0252481	0.368655	0.294339	0.313818	0.688059	20	33	PPIG;FXR2
chr5	14406617	14406652	ENST00000344204	TRIO	+	protein_coding	CDS	33	118	0.0088416	0.694154	0.808743	0.800823	0.633458	0.780421	0.0298891	0.0263461	0.234389	0.294913	0.301057	0.859053	20	36	PPIG;FXR2;PPIG;GRWD1
chr5	14406653	14419800	ENST00000344204	TRIO	+	protein_coding	CDS	33;34	119	0.00890551	0.221434	0.562783	0.850229	0.763594	0.801282	0.0307494	0.0299844	0.778867	0.28689	0.345619	0.117502	20	43	PPIG;GRWD1;GRWD1
chr5	14419801	14419836	ENST00000344204	TRIO	+	protein_coding	CDS	34	120	0.00844969	0.662464	0.800116	0.918859	0.837403	0.868045	0.0252463	0.0248925	0.878879	0.434143	0.429748	0.872144	20	36	GRWD1;GRWD1
chr5	14419837	14419874	ENST00000344204	TRIO	+	protein_coding	CDS	34	121	0.010247	0.0265853	0.154337	0.75909	0.73625	0.640186	0.0252538	0.0233736	0.443377	0.293048	0.350282	0.17646	20	38	GRWD1;PPIG
chr5	14419878	14419919	ENST00000344204	TRIO	+	protein_coding	CDS	34	122	0.00874778	0.0583395	0.262991	0.789251	0.786748	0.738254	0.0274655	0.0255686	0.495674	0.318458	0.321767	0.9193	20	42	PPIG
chr5	14419920	14419953	ENST00000344204	TRIO	+	protein_coding	CDS	34	123	0.0096564	0.0634185	0.277227	0.901445	0.865498	0.852333	0.0250582	0.0203227	0.169988	0.427667	0.460826	0.277753	20	34
chr5	14419954	14419991	ENST00000344204	TRIO	+	protein_coding	CDS	34	124	0.0111623	0.553413	0.770577	0.510553	0.580828	0.496667	0.028891	0.0287063	0.955359	0.220609	0.266132	0.183584	20	38
chr5	14419995	14461022	ENST00000344204	TRIO	+	protein_coding	CDS	34;35	125	0.0131596	0.747094	0.826373	0.611983	0.445556	0.588159	0.0262973	0.0274766	0.605526	0.342042	0.36068	0.796007	20	31	GRWD1;PRPF8;PPIG
chr5	14461024	14461054	ENST00000344204	TRIO	+	protein_coding	CDS	35	126	0.010432	0.418556	0.719445	0.717559	0.656303	0.669392	0.0199407	0.019238	0.778272	0.377213	0.436376	0.19413	20	31	GRWD1
chr5	14461055	14461094	ENST00000344204	TRIO	+	protein_coding	CDS	35	127	0.00976909	0.758362	0.830658	0.556195	0.539134	0.607741	0.0192746	0.0166354	0.189628	0.393333	0.422301	0.689766	20	40	GRWD1
chr5	14461095	14461127	ENST00000344204	TRIO	+	protein_coding	CDS	35	128	0.0122396	0.453464	0.73582	0.610383	0.671385	0.592777	0.0230647	0.0248475	0.231177	0.397915	0.444856	0.214183	20	33	GRWD1
chr5	14461128	14461159	ENST00000344204	TRIO	+	protein_coding	CDS	35	129	0.0106577	0.242164	0.586937	0.686589	0.718087	0.677657	0.0251948	0.0212909	0.0302754	0.319717	0.366318	0.42099	20	32	GRWD1
chr5	14461162	14461198	ENST00000344204	TRIO	+	protein_coding	CDS	35	130	0.00986924	0.284364	0.628745	0.806017	0.828811	0.801283	0.029368	0.0287951	0.850955	0.363054	0.368119	0.933898	20	37
chr5	14461199	14461229	ENST00000344204	TRIO	+	protein_coding	CDS	35	131	0.0102496	0.811285	0.854172	0.769799	0.727108	0.816122	0.0366217	0.0338178	0.642979	0.319604	0.317596	0.927359	20	31	PPIG
chr5	14461233	14461265	ENST00000344204	TRIO	+	protein_coding	CDS	35	132	0.00874546	0.00828512	0.0664724	0.822773	0.88221	0.76862	0.028172	0.0264808	0.431735	0.314194	0.333702	0.350375	20	33	PPIG
chr5	14461266	14461296	ENST00000344204	TRIO	+	protein_coding	CDS	35	133	0.00787781	0.315026	0.654225	0.767353	0.788245	0.769067	0.0272651	0.0261943	0.597852	0.253937	0.270976	0.458635	20	31	PPIG
chr5	14461298	14462781	ENST00000344204	TRIO	+	protein_coding	CDS	35;36	134	0.00691901	0.534762	0.764911	0.841025	0.922962	0.891516	0.0288552	0.0283058	0.719108	0.332237	0.389373	0.0112359	20	41	PPIG
chr5	14462785	14462818	ENST00000344204	TRIO	+	protein_coding	CDS	36	135	0.00498009	0.435248	0.72722	0.877621	0.973588	0.932341	0.0182412	0.0164172	0.472706	0.463376	0.537227	0.13091	20	34	PPIG
chr5	14462820	14462863	ENST00000344204	TRIO	+	protein_coding	CDS	36	136	0.00689446	0.614959	0.788243	0.920007	0.795087	0.868249	0.0260269	0.0235423	0.236979	0.368917	0.335958	0.0980437	20	44	PPIG
chr5	14462866	14462892	ENST00000344204	TRIO	+	protein_coding	CDS	36	137	0.00638409	0.734235	0.821635	0.857421	0.843771	0.850586	0.0286857	0.0277989	0.818381	0.232377	0.255914	0.271472	20	27	PPIG
chr5	14462893	14462922	ENST00000344204	TRIO	+	protein_coding	CDS	36	138	0.00966734	0.309025	0.649266	0.753966	0.852024	0.788155	0.0330971	0.0305885	0.550505	0.243712	0.316232	0.0348732	20	30
chr5	14462923	14465577	ENST00000344204	TRIO	+	protein_coding	CDS	36;37	139	0.00771796	0.514924	0.758884	0.82598	0.710942	0.803703	0.0234646	0.0206438	0.00558181	0.32412	0.358434	0.367018	20	36
chr5	14465579	14465612	ENST00000344204	TRIO	+	protein_coding	CDS	37	140	0.00912741	0.357154	0.683509	0.85056	0.624069	0.709898	0.0278155	0.0243601	0.184752	0.286393	0.318027	0.351845	20	34
chr5	14465613	14471328	ENST00000344204	TRIO	+	protein_coding	CDS	37;38	141	0.0124105	0.628798	0.792058	0.200323	0.448878	0.492252	0.0310179	0.0344819	0.158268	0.2065	0.266941	0.158751	20	39
chr5	14471330	14471366	ENST00000344204	TRIO	+	protein_coding	CDS	38	142	0.0105381	0.902118	0.912623	0.696879	0.707998	0.742617	0.0247952	0.0210577	0.262166	0.401372	0.451202	0.187876	20	37
chr5	14471368	14471399	ENST00000344204	TRIO	+	protein_coding	CDS	38	143	0.0110252	0.495565	0.752101	0.698801	0.685821	0.671428	0.0292631	0.0240822	0.269453	0.30316	0.355421	0.269357	20	32
chr5	14471402	14471438	ENST00000344204	TRIO	+	protein_coding	CDS	38	144	0.00979769	0.387127	0.70214	0.733924	0.620165	0.671139	0.0229763	0.0213208	0.308073	0.370161	0.391118	0.297131	20	37
chr5	14471441	14472595	ENST00000344204	TRIO	+	protein_coding	CDS	38;39	145	0.0103396	0.745849	0.825949	0.675452	0.55742	0.706191	0.0279645	0.0292392	0.484964	0.303036	0.306579	0.933664	20	30
chr5	14472602	14472641	ENST00000344204	TRIO	+	protein_coding	CDS	39	146	0.0124852	0.516006	0.759262	0.573429	0.465826	0.484343	0.029207	0.0265277	0.296971	0.236412	0.308518	0.202332	20	40	PPIG;PRPF8
chr5	14472646	14474031	ENST00000344204	TRIO	+	protein_coding	CDS	39;40	147	0.00876591	0.725502	0.818491	0.789075	0.742307	0.846775	0.0276131	0.0259678	0.301943	0.339515	0.413817	0.0549061	20	51	PPIG;PRPF8;PPIG
chr5	14474034	14474067	ENST00000344204	TRIO	+	protein_coding	CDS	40	148	0.012279	0.879432	0.895649	0.555318	0.437816	0.561888	0.0306513	0.0314473	0.769713	0.278206	0.270218	0.865846	20	34	PPIG
chr5	14474068	14481586	ENST00000344204	TRIO	+	protein_coding	CDS	40;45	149	0.013393	0.548515	0.76938	0.723985	0.61926	0.692032	0.0328911	0.027218	0.146865	0.324	0.361916	0.466746	20	380	PPIG;BCLAF1;U2AF2;BCLAF1;PRPF8;PPIG;PRPF8;PPIG
chr5	14481589	14482596	ENST00000344204	TRIO	+	protein_coding	CDS	45;46	150	0.0119985	0.20289	0.539473	0.701354	0.650967	0.618186	0.0314082	0.0293915	0.339655	0.296229	0.289502	0.883465	20	45	PPIG;U2AF2;PPIG;FXR2;BCLAF1
chr5	14482597	14482638	ENST00000344204	TRIO	+	protein_coding	CDS	46	151	0.011229	0.587906	0.780821	0.829771	0.78304	0.836851	0.0332326	0.0322461	0.69366	0.387705	0.401477	0.853347	20	42	U2AF2;PPIG;FXR2;BCLAF1
chr5	14482639	14482677	ENST00000344204	TRIO	+	protein_coding	CDS	46	152	0.0109569	0.315673	0.654723	0.806612	0.551279	0.670702	0.0248122	0.0207341	0.332391	0.353845	0.379638	0.615086	20	39	U2AF2
chr5	14482678	14482715	ENST00000344204	TRIO	+	protein_coding	CDS	46	153	0.00933198	0.817037	0.856883	0.529721	0.519419	0.649644	0.027667	0.0280958	0.882972	0.303003	0.245234	0.126268	20	38
chr5	14482716	14482753	ENST00000344204	TRIO	+	protein_coding	CDS	46	154	0.0101672	0.364527	0.688097	0.718672	0.479911	0.563413	0.0268834	0.024838	0.107728	0.265463	0.29767	0.520775	20	38
chr5	14482759	14485094	ENST00000344204	TRIO	+	protein_coding	CDS	46;47	155	0.00756049	0.0591124	0.265204	0.676914	0.711766	0.645469	0.0234953	0.0229571	0.718857	0.229115	0.250308	0.517716	20	41	BCLAF1
chr5	14485100	14485136	ENST00000344204	TRIO	+	protein_coding	CDS	47	156	0.00808688	0.210703	0.549566	0.821414	0.780326	0.770724	0.0258854	0.0238712	0.486303	0.279931	0.324013	0.34839	20	37
chr5	14485142	14485185	ENST00000344204	TRIO	+	protein_coding	CDS	47	157	0.00960129	0.706691	0.812317	0.812972	0.836573	0.837077	0.031752	0.0324505	0.860378	0.350162	0.341885	0.852786	20	44	LIN28B;PPIG
chr5	14485186	14485215	ENST00000344204	TRIO	+	protein_coding	CDS	47	158	0.00899863	0.203457	0.540223	0.84778	0.758952	0.804037	0.0315808	0.0300808	0.603891	0.296505	0.333953	0.458368	20	30	LIN28B;PPIG
chr5	14485216	14487470	ENST00000344204	TRIO	+	protein_coding	CDS	47;48	159	0.00916374	0.575964	0.776832	0.651948	0.6708	0.751469	0.028347	0.0294104	0.622953	0.27562	0.302809	0.381215	20	38	FXR2
chr5	14487471	14487561	ENST00000344204	TRIO	+	protein_coding	CDS	48	160	0.0120177	0.570275	0.77503	0.55962	0.607441	0.604421	0.0230612	0.0224644	0.819882	0.417184	0.411235	0.908293	20	91	FXR2;FXR2
chr5	14487566	14487600	ENST00000344204	TRIO	+	protein_coding	CDS	48	161	0.00611696	0.243679	0.588777	0.906821	0.883199	0.872611	0.0137772	0.0110492	0.0816374	0.624304	0.626614	0.959989	20	35	FXR2
chr5	14487601	14487634	ENST00000344204	TRIO	+	protein_coding	CDS	48	162	0.00890062	0.945944	0.948945	0.737388	0.801013	0.826588	0.0230086	0.0231515	0.961426	0.429398	0.480049	0.201852	20	34	FXR2
chr5	14487636	14487666	ENST00000344204	TRIO	+	protein_coding	CDS	48	163	0.00913488	0.018793	0.121023	0.755694	0.806747	0.649254	0.0159494	0.0100869	0.0966828	0.442874	0.46669	0.720459	20	31	FXR2
chr5	14487667	14487698	ENST00000344204	TRIO	+	protein_coding	CDS	48	164	0.00751169	0.532974	0.764343	0.819152	0.868064	0.846785	0.0152587	0.012164	0.106182	0.452398	0.650014	0.00204202	20	32	FXR2;FXR2
chr5	14487699	14487734	ENST00000344204	TRIO	+	protein_coding	CDS	48	165	0.0107345	0.131455	0.430447	0.603295	0.590814	0.500562	0.0287436	0.0261546	0.294359	0.2324	0.254711	0.657017	20	36	FXR2
chr5	14487737	14487763	ENST00000344204	TRIO	+	protein_coding	CDS	48	166	0.010925	0.429269	0.724664	0.651092	0.377415	0.423885	0.0202778	0.015896	0.0558621	0.296684	0.338326	0.54523	20	27	FXR2
chr5	14487764	14487797	ENST00000344204	TRIO	+	protein_coding	CDS	48	167	0.00836915	0.716844	0.815418	0.636611	0.353689	0.712827	0.0188425	0.0166719	0.330506	0.36981	0.369921	0.996981	20	34	FXR2
chr5	14487798	14487834	ENST00000344204	TRIO	+	protein_coding	CDS	48	168	0.00661717	0.684463	0.806067	0.954369	0.913405	0.956687	0.0177468	0.0195587	0.552281	0.591343	0.645301	0.469932	20	37	FXR2
chr5	14487836	14487871	ENST00000344204	TRIO	+	protein_coding	CDS	48	169	0.0106282	0.462078	0.739158	0.488458	0.68519	0.588093	0.0262558	0.0249359	0.627035	0.217837	0.323039	0.0605302	20	36
chr5	14487875	14487905	ENST00000344204	TRIO	+	protein_coding	CDS	48	170	0.00834947	0.587854	0.780805	0.807576	0.654896	0.732334	0.0221667	0.0201357	0.529927	0.340659	0.367352	0.588029	20	31
chr5	14487911	14487938	ENST00000344204	TRIO	+	protein_coding	CDS	48	171	0.00849239	0.534274	0.764723	0.771273	0.817317	0.79645	0.0240713	0.0228434	0.583824	0.394635	0.395027	0.988604	20	28
chr5	14487940	14487976	ENST00000344204	TRIO	+	protein_coding	CDS	48	172	0.00716598	0.273606	0.619086	0.844098	0.825911	0.820806	0.022583	0.0208993	0.440766	0.403702	0.385151	0.201768	20	37
chr5	14487980	14488015	ENST00000344204	TRIO	+	protein_coding	CDS	48	173	0.00786043	0.0960111	0.359229	0.724439	0.708479	0.638414	0.0246306	0.0243604	0.94639	0.256114	0.244182	0.658696	20	36
chr5	14488017	14488051	ENST00000344204	TRIO	+	protein_coding	CDS	48	174	0.00751738	0.629827	0.792157	0.593395	0.700538	0.681222	0.0210528	0.0192738	0.600866	0.300997	0.309404	0.584852	20	35
chr5	14488052	14488089	ENST00000344204	TRIO	+	protein_coding	CDS	48	175	0.00992319	0.782929	0.840819	0.625942	0.597656	0.697681	0.0264047	0.026791	0.924635	0.302135	0.289693	0.747494	20	38
chr5	14488091	14492797	ENST00000344204	TRIO	+	protein_coding	CDS	48;49	176	0.0102218	0.559358	0.772257	0.427284	0.320132	0.473006	0.0224333	0.0229601	0.85329	0.24174	0.318678	0.199423	20	401	FXR2;GRWD1
chr5	14492798	14496907	ENST00000344204	TRIO	+	protein_coding	CDS	49;50	177	0.00935012	0.541386	0.766872	0.564106	0.553672	0.600398	0.026446	0.0249935	0.597893	0.244649	0.280135	0.562755	20	46	GRWD1
chr5	14496912	14496939	ENST00000344204	TRIO	+	protein_coding	CDS	50	178	0.00920392	0.415613	0.718014	0.749994	0.543219	0.716969	0.0237296	0.0210649	0.438757	0.343863	0.377645	0.56921	20	28
chr5	14496941	14496979	ENST00000344204	TRIO	+	protein_coding	CDS	50	179	0.0107934	0.766106	0.833898	0.524501	0.468008	0.527149	0.0338123	0.0316182	0.37543	0.201069	0.21925	0.801162	20	39
chr5	14496980	14497016	ENST00000344204	TRIO	+	protein_coding	CDS	50	180	0.0119129	0.574213	0.77624	0.30366	0.174119	0.309349	0.0354051	0.0313771	0.183206	0.161865	0.200289	0.514893	20	37	PRPF8
chr5	14497847	14498093	ENST00000344204	TRIO	+	protein_coding	CDS	51;52	181	0.0106422	0.761906	0.832118	0.592678	0.598419	0.685875	0.0276486	0.0287844	0.730861	0.276233	0.30609	0.724142	20	33	AQR
chr5	14498094	14498135	ENST00000344204	TRIO	+	protein_coding	CDS	52	182	0.00953656	0.333811	0.667991	0.637178	0.663275	0.653799	0.0284799	0.0282612	0.910584	0.265774	0.268671	0.950477	20	42	AQR;GRWD1
chr5	14498140	14498182	ENST00000344204	TRIO	+	protein_coding	CDS	52	183	0.00830328	0.353641	0.681058	0.749335	0.783933	0.788453	0.0223333	0.0201193	0.417951	0.336469	0.407639	0.125407	20	43	GRWD1
chr5	14498183	14498248	ENST00000344204	TRIO	+	protein_coding	CDS	52	184	0.0121893	0.718164	0.815933	0.446032	0.602207	0.699387	0.0326192	0.0279819	0.41651	0.285667	0.348661	0.376773	20	66	GRWD1
chr5	14498249	14498559	ENST00000344204	TRIO	+	protein_coding	CDS	52;53	185	0.010565	0.422092	0.721221	0.690119	0.68078	0.720444	0.0218676	0.0214019	0.783012	0.438613	0.454961	0.792369	20	44
chr5	14498560	14498596	ENST00000344204	TRIO	+	protein_coding	CDS	53	186	0.0131683	0.47139	0.742952	0.665621	0.302299	0.478132	0.0322614	0.0313477	0.599366	0.268261	0.2616	0.796899	20	37
chr5	14498599	14498639	ENST00000344204	TRIO	+	protein_coding	CDS	53	187	0.00822707	0.674689	0.803464	0.678683	0.530724	0.719919	0.0236168	0.0247757	0.352095	0.313453	0.330703	0.673762	20	41
chr5	14502581	14502624	ENST00000344204	TRIO	+	protein_coding	CDS	54	188	0.00971564	0.327216	0.66277	0.694025	0.669264	0.628745	0.0255642	0.0249222	0.820248	0.293135	0.343133	0.0975695	20	44
chr5	14502625	14504408	ENST00000344204	TRIO	+	protein_coding	CDS	54;55	189	0.0102821	0.622118	0.790177	0.705908	0.708901	0.7751	0.027621	0.0275758	0.991515	0.328342	0.395506	0.0914562	20	49	PPIG;PPIG
chr5	14504412	14504443	ENST00000344204	TRIO	+	protein_coding	CDS	55	190	0.0105881	0.130324	0.428451	0.841386	0.77639	0.733864	0.0296811	0.0294414	0.947066	0.302646	0.330819	0.326938	20	32
chr5	14504444	14504485	ENST00000344204	TRIO	+	protein_coding	CDS	55	191	0.0112622	0.613573	0.787746	0.699394	0.670471	0.692961	0.0353012	0.0329873	0.605796	0.271735	0.248447	0.528313	20	42
chr5	14504486	14504520	ENST00000344204	TRIO	+	protein_coding	CDS	55	192	0.00926347	0.139339	0.444309	0.666793	0.651701	0.585387	0.0208249	0.0178589	0.0877193	0.319289	0.352372	0.417623	20	35
chr5	14504522	14504553	ENST00000344204	TRIO	+	protein_coding	CDS	55	193	0.00837495	0.118999	0.406962	0.744534	0.796506	0.678169	0.0201937	0.0193959	0.497653	0.363921	0.339635	0.47614	20	32
chr5	14504554	14504585	ENST00000344204	TRIO	+	protein_coding	CDS	55	194	0.00886045	0.733214	0.821245	0.777707	0.675076	0.734417	0.0231028	0.0211755	0.447594	0.317258	0.350815	0.107528	20	32
chr5	14504588	14507164	ENST00000344204	TRIO	+	protein_coding	CDS	55;56	195	0.008551	0.721407	0.817039	0.564732	0.558811	0.671451	0.0243051	0.0223648	0.520867	0.306086	0.342163	0.295915	20	49
chr5	14507165	14507207	ENST00000344204	TRIO	+	protein_coding	CDS	56	196	0.00931701	0.612178	0.787425	0.727969	0.754411	0.769439	0.0261775	0.0284072	0.398307	0.331707	0.372047	0.319924	20	43
chr5	14507211	14507245	ENST00000344204	TRIO	+	protein_coding	CDS	56	197	0.0124345	0.123896	0.416541	0.710082	0.6935	0.622782	0.0353291	0.0339727	0.770695	0.25467	0.2796	0.0159177	20	35
chr5	14507246	14507902	ENST00000344204	TRIO	+	protein_coding	CDS	56;57	198	0.00968997	0.468851	0.741913	0.680055	0.806597	0.737292	0.0268296	0.0286558	0.567006	0.294993	0.339142	0.00966612	20	38
chr5	14507904	14507935	ENST00000344204	TRIO	+	protein_coding	CDS	57	199	0.00898996	0.42244	0.721378	0.712264	0.662342	0.697245	0.0233731	0.0235722	0.905678	0.333077	0.352651	0.627211	20	32
chr5	14507936	14507972	ENST00000344204	TRIO	+	protein_coding	CDS	57	200	0.0134203	0.917006	0.924459	0.595083	0.543073	0.62657	0.0332909	0.0329629	0.947228	0.299156	0.303347	0.930144	20	37
chr5	14507973	14508007	ENST00000344204	TRIO	+	protein_coding	CDS	57	201	0.0100931	0.683519	0.80584	0.71077	0.729654	0.760597	0.0238406	0.0209326	0.178555	0.412643	0.486376	0.282196	20	35
chr5	14508008	14508039	ENST00000344204	TRIO	+	protein_coding	CDS	57	202	0.0119012	0.589484	0.781194	0.530875	0.594186	0.556565	0.0228081	0.0219669	0.756239	0.338158	0.423079	0.217077	20	32
chr5	14508042	14508087	ENST00000344204	TRIO	+	protein_coding	CDS	57	203	0.0118156	0.135028	0.436871	0.493104	0.378935	0.421283	0.0289763	0.0261651	0.385854	0.244101	0.282874	0.206589	20	46
chr5	14508092	14508132	ENST00000344204	TRIO	+	protein_coding	CDS	57	204	0.0107479	0.501552	0.75439	0.368714	0.262859	0.332099	0.0204249	0.0185769	0.462558	0.289547	0.348943	0.308291	20	41
chr5	14508135	14508172	ENST00000344204	TRIO	+	protein_coding	CDS	57	205	0.0101252	0.768368	0.834781	0.630309	0.355781	0.671014	0.0288639	0.0246846	0.161943	0.263734	0.348411	0.0402513	20	38
chr5	14508173	14508216	ENST00000344204	TRIO	+	protein_coding	CDS	57	206	0.00811228	0.30813	0.648511	0.722487	0.7584	0.78184	0.0208905	0.0206499	0.921518	0.357232	0.40338	0.350911	20	44
chr5	14508218	14508250	ENST00000344204	TRIO	+	protein_coding	CDS	57	207	0.00893239	0.370233	0.692057	0.802832	0.810231	0.807449	0.0227051	0.021555	0.664474	0.423418	0.44239	0.588639	20	33
chr5	14508253	14508290	ENST00000344204	TRIO	+	protein_coding	CDS	57	208	0.00863454	0.550964	0.770073	0.757373	0.693493	0.802024	0.0242747	0.0218692	0.435027	0.413571	0.417089	0.849651	20	38
chr5	14508293	14508324	ENST00000344204	TRIO	+	protein_coding	CDS	57	209	0.01103	0.507821	0.756531	0.772422	0.745996	0.732259	0.0259302	0.0277388	0.535748	0.378021	0.406715	0.235049	20	32
chr5	14508327	14508828	ENST00000344204	TRIO	+	protein_coding	CDS;3'UTR	57	210	0.0100877	0.770057	0.835465	0.771521	0.70798	0.858357	0.0264497	0.0281255	0.740378	0.447669	0.465829	0.688802	20	502
chr5	14508830	14508870	ENST00000344204	TRIO	+	protein_coding	3'UTR	57	211	0.00930046	0.118497	0.406039	0.73493	0.77824	0.714636	0.0211852	0.0184276	0.193315	0.450494	0.475635	0.556647	20	41
chr5	14508871	14508912	ENST00000344204	TRIO	+	protein_coding	3'UTR	57	212	0.00771165	0.85418	0.878711	0.908678	0.877836	0.908583	0.0236797	0.0247098	0.674184	0.488867	0.516622	0.365294	20	42
chr5	14508914	14508948	ENST00000344204	TRIO	+	protein_coding	3'UTR	57	213	0.00945244	0.849541	0.875762	0.782684	0.623389	0.805867	0.0286194	0.0305584	0.244114	0.355326	0.332131	0.304379	20	35
chr5	14508949	14508987	ENST00000344204	TRIO	+	protein_coding	3'UTR	57	214	0.0119374	0.52866	0.763276	0.565683	0.538898	0.505308	0.0383257	0.0335707	0.157192	0.205216	0.240772	0.542782	20	39
chr5	14508990	14509033	ENST00000344204	TRIO	+	protein_coding	3'UTR	57	215	0.00926941	0.473007	0.743473	0.663211	0.68473	0.666565	0.0291477	0.0287083	0.891148	0.267461	0.284825	0.586836	20	44
chr5	14509037	14509446	ENST00000344204	TRIO	+	protein_coding	3'UTR	57	216	0.0151064	0.783089	0.840887	0.397965	0.583927	0.63633	0.0340269	0.0338252	0.959142	0.303244	0.336238	0.664788	20	410	PCBP2;CSTF2;FUBP3
chr5	14509451	14509942	ENST00000344204	TRIO	+	protein_coding	3'UTR	57	217	0.0170366	0.145055	0.453933	0.631746	0.572571	0.464958	0.0277569	0.0273419	0.844875	0.391389	0.433683	0.128269	19	492	CSTF2;FUBP3
chr5	14664720	14664755	ENST00000284274	OTULIN	+	protein_coding	5'UTR	1	1	0.0113008	0.399337	0.709392	0.5776	0.645831	0.596524	0.0245358	0.0221293	0.36818	0.363213	0.357436	0.891642	20	36		DDX3X
chr5	14664756	14664798	ENST00000284274	OTULIN	+	protein_coding	5'UTR	1	2	0.0104428	0.265466	0.611701	0.816869	0.843129	0.776709	0.0259126	0.0207252	0.204054	0.361597	0.426581	0.134246	20	43		DDX3X
chr5	14664801	14664838	ENST00000284274	OTULIN	+	protein_coding	5'UTR;CDS	1	3	0.0124836	0.23061	0.573963	0.694562	0.640851	0.700662	0.0305989	0.0249303	0.0999179	0.344867	0.387005	0.0633484	20	38		DDX3X
chr5	14664839	14664873	ENST00000284274	OTULIN	+	protein_coding	CDS	1	4	0.0158333	0.15149	0.464648	0.558412	0.850202	0.565935	0.0303478	0.0198222	0.0372347	0.302732	0.511194	0.0147771	20	35		DDX3X
chr5	14664876	14664917	ENST00000284274	OTULIN	+	protein_coding	CDS	1	5	0.0123897	0.533181	0.764359	0.735784	0.66847	0.698226	0.024185	0.0203026	0.0837382	0.376229	0.539888	0.00527048	20	42		DDX3X
chr5	14664918	14664958	ENST00000284274	OTULIN	+	protein_coding	CDS	1	6	0.0076085	0.532267	0.764087	0.798189	0.890632	0.844557	0.0231953	0.0208045	0.257785	0.387554	0.479315	0.000419836	20	41
chr5	14664961	14673665	ENST00000284274	OTULIN	+	protein_coding	CDS	1;2	7	0.00940729	0.367916	0.690383	0.670637	0.679225	0.678705	0.0327207	0.0308793	0.490879	0.27342	0.275634	0.951946	20	41
chr5	14673666	14673700	ENST00000284274	OTULIN	+	protein_coding	CDS	2	8	0.011084	0.709159	0.813079	0.408072	0.615583	0.664016	0.0409367	0.0385851	0.644438	0.1928	0.244804	0.470327	20	35
chr5	14673701	14678705	ENST00000284274	OTULIN	+	protein_coding	CDS	2;3	9	0.0145436	0.755743	0.829628	0.541782	0.556715	0.570877	0.031735	0.0305719	0.858561	0.285008	0.340738	0.206666	20	43	PPIG	BUD13;UCHL5
chr5	14678706	14678740	ENST00000284274	OTULIN	+	protein_coding	CDS	3	10	0.00978693	0.377354	0.696388	0.638538	0.633084	0.697991	0.0253598	0.0209697	0.146632	0.293193	0.363849	0.100501	20	35	PPIG	BUD13;UCHL5
chr5	14678742	14678772	ENST00000284274	OTULIN	+	protein_coding	CDS	3	11	0.01322	0.460286	0.738393	0.532366	0.633608	0.571734	0.0329934	0.0331358	0.955421	0.285014	0.274274	0.775948	20	31		BUD13
chr5	14678773	14681500	ENST00000284274	OTULIN	+	protein_coding	CDS	3;4	12	0.0127093	0.502301	0.754707	0.584408	0.585765	0.590199	0.0315339	0.0235728	0.0966178	0.289469	0.32017	0.491647	20	40	PPIG;PRPF8;GRWD1	BUD13;BUD13
chr5	14681503	14681548	ENST00000284274	OTULIN	+	protein_coding	CDS	4	13	0.0132544	0.768541	0.834873	0.406172	0.449163	0.456866	0.0263656	0.0216057	0.0627036	0.300439	0.362214	0.209652	20	46	PPIG;PRPF8;GRWD1	BUD13
chr5	14681549	14681592	ENST00000284274	OTULIN	+	protein_coding	CDS	4	14	0.0133718	0.00127413	0.016107	0.523672	0.696034	0.322307	0.0235857	0.0165991	0.000697174	0.323882	0.346849	0.650039	20	44	PPIG;PRPF8;GRWD1
chr5	14681593	14687538	ENST00000284274	OTULIN	+	protein_coding	CDS	4;5	15	0.0135412	0.106895	0.382632	0.473598	0.572495	0.412374	0.0312246	0.0256713	0.139564	0.206707	0.302944	0.24633	20	33	PPIG;PRPF8;GRWD1;GRWD1	ZNF622
chr5	14687539	14687568	ENST00000284274	OTULIN	+	protein_coding	CDS	5	16	0.0170772	0.0821263	0.32644	0.38082	0.383335	0.253693	0.0391786	0.0341663	0.127147	0.232496	0.263419	0.472546	20	30	GRWD1;BCLAF1	ZNF622
chr5	14687569	14687614	ENST00000284274	OTULIN	+	protein_coding	CDS	5	17	0.0166139	0.292373	0.635585	0.143887	0.631806	0.30495	0.0316695	0.0334339	0.683604	0.251374	0.295102	0.372631	20	46	GRWD1;BCLAF1	ZNF622
chr5	14687617	14690052	ENST00000284274	OTULIN	+	protein_coding	CDS	5;6	18	0.0155662	0.832167	0.865313	-0.0718946	0.28017	0.261503	0.031116	0.0254176	0.329659	0.251089	0.322925	0.00599857	20	44	GRWD1;BCLAF1	ZNF622
chr5	14690055	14690098	ENST00000284274	OTULIN	+	protein_coding	CDS	6	19	0.0176085	0.917218	0.924616	0.355328	0.323571	0.418105	0.0325041	0.0279482	0.24169	0.334493	0.338157	0.95265	20	44
chr5	14690104	14690142	ENST00000284274	OTULIN	+	protein_coding	CDS	6	20	0.0132041	0.205965	0.543547	0.341696	0.611472	0.396696	0.0198963	0.0156857	0.0471223	0.388248	0.498055	0.190098	20	39
chr5	14690143	14690177	ENST00000284274	OTULIN	+	protein_coding	CDS	6	21	0.013411	0.64234	0.795384	0.333548	0.580491	0.584013	0.0243546	0.0228573	0.29129	0.340771	0.420548	0.36521	20	35
chr5	14690178	14690214	ENST00000284274	OTULIN	+	protein_coding	CDS	6	22	0.0128701	0.668537	0.801649	0.233247	0.339809	0.414045	0.0315592	0.0293211	0.331307	0.250174	0.274055	0.394515	20	37	GRWD1
chr5	14690219	14690255	ENST00000284274	OTULIN	+	protein_coding	CDS	6	23	0.0154337	0.190505	0.522743	0.486476	0.628402	0.452191	0.0305789	0.0238693	0.0594401	0.261867	0.428676	0.0042774	20	37	GRWD1
chr5	14690256	14690289	ENST00000284274	OTULIN	+	protein_coding	CDS	6	24	0.0122361	0.214932	0.554834	0.307714	0.797701	0.459573	0.0261175	0.022219	0.177714	0.265037	0.389332	0.0345532	20	34	GRWD1
chr5	14690290	14692886	ENST00000284274	OTULIN	+	protein_coding	CDS	6;7	25	0.0142375	0.114041	0.397189	0.637015	0.881916	0.67095	0.0300628	0.025747	0.112966	0.31243	0.449857	0.00759443	20	52	GRWD1
chr5	14692887	14693022	ENST00000284274	OTULIN	+	protein_coding	CDS	7	26	0.0142167	0.784433	0.841431	0.342747	0.510275	0.605118	0.0270405	0.0252673	0.415052	0.308036	0.443569	0.0554251	20	136
chr5	14693024	14693066	ENST00000284274	OTULIN	+	protein_coding	CDS;3'UTR	7	27	0.0123322	0.000791927	0.0111437	0.761751	0.715271	0.621195	0.0229059	0.023365	0.810167	0.446629	0.371122	0.0684481	20	43	PPIG	RBM15
chr5	14693067	14693116	ENST00000284274	OTULIN	+	protein_coding	3'UTR	7	28	0.0121971	0.831663	0.865033	0.604533	0.599121	0.657492	0.0268371	0.0239086	0.558527	0.407225	0.391262	0.506218	20	50	PPIG	RBM15
chr5	14693117	14693156	ENST00000284274	OTULIN	+	protein_coding	3'UTR	7	29	0.0144889	0.0842989	0.331496	0.607089	0.737312	0.479238	0.0271913	0.0279512	0.789736	0.368708	0.319996	0.0778729	20	40		RBM15
chr5	14693162	14693200	ENST00000284274	OTULIN	+	protein_coding	3'UTR	7	30	0.0124641	0.672603	0.80286	0.522032	0.569361	0.548498	0.018976	0.0197118	0.864326	0.485192	0.440699	0.303004	20	39		RBM15
chr5	14693202	14693798	ENST00000284274	OTULIN	+	protein_coding	3'UTR	7	31	0.0152874	0.43259	0.726194	0.647223	0.467933	0.603154	0.031198	0.0281416	0.359877	0.394124	0.398902	0.882164	20	597		TIA1
chr5	14693802	14694176	ENST00000284274	OTULIN	+	protein_coding	3'UTR	7	32	0.0121789	0.833427	0.866023	0.476692	0.514848	0.587795	0.0258758	0.0261221	0.828646	0.35619	0.378266	0.717292	20	375		IGF2BP2
chr5	14694177	14694222	ENST00000284274	OTULIN	+	protein_coding	3'UTR	7	33	0.0115045	0.88104	0.896933	0.562519	0.379641	0.603471	0.0271639	0.02538	0.628268	0.309705	0.368891	0.205683	20	46
chr5	14694234	14694273	ENST00000284274	OTULIN	+	protein_coding	3'UTR	7	34	0.00995198	0.16492	0.485586	0.771447	0.715364	0.708758	0.0200521	0.0197833	0.93298	0.427977	0.40238	0.75655	20	40
chr5	14694274	14694325	ENST00000284274	OTULIN	+	protein_coding	3'UTR	7	35	0.0125071	0.816809	0.856787	0.631712	0.546259	0.666319	0.0239828	0.024687	0.649305	0.457931	0.477177	0.604757	20	52		FAM120A;UPF1
chr5	14694328	14694377	ENST00000284274	OTULIN	+	protein_coding	3'UTR	7	36	0.0144548	0.66446	0.800455	0.506018	0.492116	0.441367	0.0230643	0.0213977	0.582078	0.414946	0.424234	0.790198	20	50		FAM120A;UPF1;LIN28B
chr5	14694379	14694419	ENST00000284274	OTULIN	+	protein_coding	3'UTR	7	37	0.0129143	0.788888	0.843558	0.256516	0.0791971	0.420778	0.0238688	0.0255306	0.687526	0.295313	0.317173	0.689765	20	41		LIN28B
chr5	14694421	14694468	ENST00000284274	OTULIN	+	protein_coding	3'UTR	7	38	0.013108	0.34602	0.676134	0.79354	0.659919	0.749539	0.0305439	0.0270517	0.3023	0.420126	0.402111	0.638406	20	48		LIN28B
chr5	14694471	14694508	ENST00000284274	OTULIN	+	protein_coding	3'UTR	7	39	0.0154427	0.246235	0.591635	0.439696	0.303248	0.249463	0.0303501	0.0298908	0.895251	0.273512	0.288927	0.416082	18	38
chr5	14710549	14712916	ENST00000284268	ANKH	-	protein_coding	CDS;3'UTR	11;12	13	0.0124205	0.0924287	0.351026	0.338772	0.659536	0.240675	0.0204349	0.0204337	0.999726	0.308103	0.371447	0.00928974	23	805	IGF2BP3;IGF2BP1
chr5	14712917	14712968	ENST00000284268	ANKH	-	protein_coding	CDS	11	12	0.00952802	0.712408	0.813937	0.706367	0.705755	0.721519	0.0185057	0.0156848	0.124265	0.424971	0.530396	0.0541439	20	52
chr5	14712969	14713578	ENST00000284268	ANKH	-	protein_coding	CDS	10;11	11	0.00979427	0.117864	0.404766	0.67668	0.471596	0.576935	0.0190394	0.0137533	0.0721108	0.380239	0.386059	0.81865	20	40
chr5	14713579	14713619	ENST00000284268	ANKH	-	protein_coding	CDS	10	10	0.0116223	0.51703	0.759578	0.69372	0.47283	0.625577	0.0217216	0.0199999	0.731143	0.432361	0.430538	0.963226	20	41
chr5	14713620	14713655	ENST00000284268	ANKH	-	protein_coding	CDS	10	9	0.0121497	0.776791	0.838258	0.551746	0.386118	0.552314	0.0261314	0.0265843	0.914578	0.305969	0.361515	0.209026	20	36
chr5	14713659	14716738	ENST00000284268	ANKH	-	protein_coding	CDS	9;10	8	0.0103359	0.714251	0.814663	0.594755	0.189795	0.528118	0.0170734	0.0176292	0.839689	0.410119	0.425157	0.740688	20	42
chr5	14716739	14716787	ENST00000284268	ANKH	-	protein_coding	CDS	9	7	0.00893777	0.22589	0.568208	0.735058	0.825907	0.719993	0.0170205	0.0148851	0.363494	0.46088	0.502315	0.52482	20	49
chr5	14716791	14716835	ENST00000284268	ANKH	-	protein_coding	CDS	9	6	0.0101652	0.677119	0.804116	0.763034	0.682648	0.770246	0.0235899	0.022672	0.783813	0.448887	0.513138	0.231867	20	45
chr5	14741828	14871537	ENST00000284268	ANKH	-	protein_coding	5'UTR;CDS	1;8	5	0.0116657	0.324838	0.660957	0.408129	0.648725	0.585521	0.0238972	0.0197128	0.128262	0.432169	0.397597	0.154787	20	1100	PRPF8;DDX3X
chr5	14871538	14871570	ENST00000284268	ANKH	-	protein_coding	5'UTR	1	4	0.00980956	0.382279	0.699211	0.403824	0.363221	0.343612	0.0182638	0.0152022	0.202161	0.30612	0.315303	0.795967	20	33	DDX3X;DDX3X
chr5	14871571	14871605	ENST00000284268	ANKH	-	protein_coding	5'UTR	1	3	0.00867807	0.551554	0.770158	0.387247	0.226803	0.390916	0.0207116	0.0203665	0.898353	0.275089	0.267173	0.862621	20	35	DDX3X
chr5	14871607	14871642	ENST00000284268	ANKH	-	protein_coding	5'UTR	1	2	0.0132745	0.649559	0.797467	0.533692	0.442659	0.43704	0.0257366	0.0250402	0.670466	0.300736	0.309726	0.931081	20	36	DDX3X
chr5	14871643	14871700	ENST00000284268	ANKH	-	protein_coding	5'UTR	1	1	0.0121854	0.531023	0.763765	0.525237	0.46209	0.47787	0.0306426	0.0271579	0.323592	0.287878	0.268602	0.725532	20	58	DDX3X
chr5	16451696	16451715	ENST00000308683	ZNF622	-	protein_coding	CDS	6	31	0.018021	0.000350653	0.00592187	0.632735	0.639965	0.280739	0.0288517	0.0153721	0.000504037	0.306344	0.450324	0.040474	11	20
chr5	16451716	16451751	ENST00000308683	ZNF622	-	protein_coding	CDS	6	30	0.0210172	0.160038	0.478309	0.260255	0.461333	0.305891	0.0341909	0.0258365	0.145485	0.310826	0.419728	0.150192	20	36
chr5	16451754	16453048	ENST00000308683	ZNF622	-	protein_coding	CDS	5;6	29	0.0231365	0.0426751	0.213334	0.458962	0.638651	0.3746	0.0370026	0.0273293	0.00102949	0.303784	0.499037	0.0163818	20	67
chr5	16453049	16458541	ENST00000308683	ZNF622	-	protein_coding	CDS	4;5	28	0.0249952	0.16909	0.491851	0.563011	0.778205	0.575444	0.0383208	0.0247344	0.00136594	0.377488	0.520741	0.0156378	20	133
chr5	16458542	16458579	ENST00000308683	ZNF622	-	protein_coding	CDS	4	27	0.0175973	0.359965	0.685367	0.386375	0.539937	0.495213	0.0320041	0.0317754	0.944354	0.248819	0.336467	0.0714849	20	38
chr5	16458582	16458615	ENST00000308683	ZNF622	-	protein_coding	CDS	4	26	0.0210635	0.0603038	0.268664	0.415909	0.45218	0.250099	0.0362911	0.0289912	0.0349846	0.308975	0.379675	0.00429574	20	34
chr5	16458617	16463144	ENST00000308683	ZNF622	-	protein_coding	CDS	3;4	25	0.016289	0.271331	0.61702	0.0990764	0.371234	0.381786	0.0327081	0.027458	0.237458	0.277706	0.340803	0.164109	20	50
chr5	16463146	16463503	ENST00000308683	ZNF622	-	protein_coding	CDS	2;3	24	0.0173319	0.0174649	0.114713	0.68964	0.735459	0.526417	0.0305668	0.0263249	0.25973	0.384975	0.458485	0.184302	20	147		UCHL5
chr5	16463506	16463546	ENST00000308683	ZNF622	-	protein_coding	CDS	2	23	0.0195644	0.0273413	0.157383	0.203575	0.639796	0.132745	0.0315958	0.0227067	0.05123	0.323174	0.38888	0.241806	20	41
chr5	16463547	16463582	ENST00000308683	ZNF622	-	protein_coding	CDS	2	22	0.0142995	0.129893	0.42765	0.344648	0.347093	0.353591	0.0365713	0.0305281	0.166321	0.234219	0.220202	0.70987	20	36
chr5	16463584	16463621	ENST00000308683	ZNF622	-	protein_coding	CDS	2	21	0.0177309	0.0796032	0.320378	0.523892	0.228707	0.161826	0.0273776	0.012127	0.000151881	0.32118	0.417441	0.0918299	20	38
chr5	16463623	16463661	ENST00000308683	ZNF622	-	protein_coding	CDS	2	20	0.0164722	0.153875	0.468463	0.533945	0.857378	0.552924	0.0304525	0.0234434	0.0298584	0.345254	0.519293	0.0119668	20	39	BCLAF1	GRWD1;UCHL5
chr5	16463663	16463709	ENST00000308683	ZNF622	-	protein_coding	CDS	2	19	0.0166555	0.0732521	0.303954	0.449196	0.582928	0.370542	0.0357525	0.0290757	0.00797334	0.259297	0.319454	0.0948319	20	47	BCLAF1	GRWD1;UCHL5
chr5	16463714	16465058	ENST00000308683	ZNF622	-	protein_coding	CDS	1;2	18	0.0162536	0.396355	0.707387	0.236972	0.152433	0.286878	0.0403527	0.0343129	0.0154102	0.228485	0.217068	0.830589	20	47		GRWD1;UCHL5;ZNF622
chr5	16465060	16465100	ENST00000308683	ZNF622	-	protein_coding	CDS	1	17	0.0191157	0.00864183	0.0685659	0.202903	0.287248	0.14963	0.0409932	0.0284596	0.028365	0.212406	0.244241	0.428694	20	41		ZNF622
chr5	16465101	16465136	ENST00000308683	ZNF622	-	protein_coding	CDS	1	16	0.0233403	2.42978e-05	0.000707279	0.863077	0.778437	0.35185	0.0447581	0.0252627	0.00296127	0.304947	0.35724	0.118988	20	36
chr5	16465137	16465164	ENST00000308683	ZNF622	-	protein_coding	CDS	1	15	0.0191134	2.11605e-10	9.18191e-08	0.832905	0.759475	0.0247746	0.0373593	0.0221133	0.000256295	0.252707	0.340056	0.0482348	20	28
chr5	16465170	16465217	ENST00000308683	ZNF622	-	protein_coding	CDS	1	14	0.0197939	2.07287e-06	9.91248e-05	0.717883	0.893073	0.322742	0.032901	0.0223647	0.0218805	0.309713	0.477012	0.00288104	20	48
chr5	16465219	16465248	ENST00000308683	ZNF622	-	protein_coding	CDS	1	13	0.0152978	0.103375	0.375372	0.743427	0.957553	0.776009	0.0309092	0.0223289	0.00296689	0.289665	0.487624	0.0059889	20	30
chr5	16465250	16465279	ENST00000308683	ZNF622	-	protein_coding	CDS	1	12	0.0129794	0.344375	0.675278	0.748557	0.704922	0.720982	0.0301419	0.0223207	0.06349	0.319701	0.478519	0.0071733	20	30		ZNF622;UCHL5;GRWD1
chr5	16465280	16465322	ENST00000308683	ZNF622	-	protein_coding	CDS	1	11	0.0129287	0.119815	0.408446	0.65341	0.598634	0.585498	0.0323383	0.0315026	0.781489	0.249741	0.333923	0.049864	20	43		ZNF622;UCHL5;GRWD1
chr5	16465327	16465364	ENST00000308683	ZNF622	-	protein_coding	CDS	1	10	0.0146047	0.0055347	0.049215	0.462609	0.559702	0.307385	0.0362926	0.037539	0.679183	0.231197	0.205514	0.438779	20	38		GRWD1
chr5	16465367	16465407	ENST00000308683	ZNF622	-	protein_coding	CDS	1	9	0.016096	0.00343517	0.0342609	0.622751	0.591892	0.443503	0.0362795	0.0281391	0.0920012	0.228424	0.328476	0.0604037	20	41
chr5	16465408	16465436	ENST00000308683	ZNF622	-	protein_coding	CDS	1	8	0.0153479	0.162645	0.48235	0.479976	0.736703	0.476176	0.0321957	0.0252553	0.07422	0.25517	0.397388	0.01282	20	29
chr5	16465442	16465478	ENST00000308683	ZNF622	-	protein_coding	CDS	1	7	0.0100461	0.617561	0.789003	0.752743	0.913069	0.833962	0.0279418	0.0253174	0.200256	0.362312	0.417603	0.148922	20	37
chr5	16465479	16465524	ENST00000308683	ZNF622	-	protein_coding	CDS	1	6	0.0161133	0.000474458	0.00747609	0.713472	0.678016	0.474737	0.0325162	0.0221734	0.00896223	0.28913	0.427875	0.0267718	20	46
chr5	16465525	16465563	ENST00000308683	ZNF622	-	protein_coding	CDS	1	5	0.0129882	0.245278	0.590501	0.704406	0.865771	0.761646	0.0266556	0.0238008	0.169311	0.377496	0.569633	0.00234886	20	39
chr5	16465566	16465598	ENST00000308683	ZNF622	-	protein_coding	CDS	1	4	0.0190051	0.0146458	0.101081	0.254008	0.706884	0.170235	0.0329947	0.0176375	0.00457801	0.223413	0.41759	3.08383e-05	20	33
chr5	16465600	16465639	ENST00000308683	ZNF622	-	protein_coding	CDS	1	3	0.0193688	0.00010689	0.00229761	0.755813	0.694128	0.516727	0.0365375	0.0201373	0.00522645	0.31194	0.40095	0.0847512	20	40	GRWD1	DDX3X
chr5	16465643	16465676	ENST00000308683	ZNF622	-	protein_coding	5'UTR;CDS	1	2	0.0161199	0.0741197	0.306362	0.674751	0.71225	0.586501	0.0362891	0.0290367	0.0949601	0.269188	0.356684	0.0611387	20	34	GRWD1	DDX3X
chr5	16465680	16465742	ENST00000308683	ZNF622	-	protein_coding	5'UTR	1	1	0.0123343	0.165343	0.486303	0.676228	0.535767	0.564843	0.0282693	0.0208358	0.0103227	0.249121	0.331979	0.304255	20	63		DDX3X
chr5	16701755	16701796	ENST00000513610	MYO10	-	protein_coding	CDS	25	5	0.0179195	0.704547	0.811631	0.311897	0.153893	0.318108	0.030682	0.0276539	0.467521	0.311134	0.326649	0.833744	24	42	BCLAF1;ZNF800;GRWD1;FXR2;BUD13;BCLAF1;ZNF800;BUD13
chr5	16701798	16701829	ENST00000513610	MYO10	-	protein_coding	CDS	25	4	0.0177392	0.601135	0.784431	0.263277	0.412606	0.319892	0.0339265	0.0332119	0.852673	0.315835	0.304571	0.873051	20	32	FXR2;BCLAF1;ZNF800;BUD13;TRA2A
chr5	16701830	16702564	ENST00000513610	MYO10	-	protein_coding	CDS	24;25	3	0.0136157	0.603297	0.784955	0.188058	0.611091	0.460816	0.0270096	0.0285407	0.541313	0.326163	0.372183	0.073615	20	31	FXR2;BCLAF1;ZNF800;BUD13;TRA2A;BUD13;BCLAF1;TRA2A
chr5	16702565	16702933	ENST00000513610	MYO10	-	protein_coding	CDS	23;24	2	0.0155375	0.958722	0.960503	0.225913	0.159731	0.337463	0.0378695	0.0372891	0.838007	0.228333	0.245463	0.752576	20	33	BUD13;BCLAF1;TRA2A
chr5	16702934	16702967	ENST00000513610	MYO10	-	protein_coding	CDS	23	1	0.0170379	0.241989	0.586815	0.609483	0.611138	0.545436	0.0392454	0.0428067	0.261048	0.235387	0.244028	0.881935	20	34
chr5	28809454	28809486	ENST00000658190	LINC02109	+	lncRNA	exon	1	1	0.0128859	0.915483	0.92324	0.456061	0.568229	0.679684	0.0261938	0.021155	0.298875	0.402912	0.416062	0.624587	20	33
chr5	28809490	28809529	ENST00000658190	LINC02109	+	lncRNA	exon	1	2	0.00728441	0.973514	0.974324	0.628771	0.63867	0.856516	0.0183167	0.0146292	0.192109	0.433012	0.535512	0.0415428	20	40
chr5	28809530	28809572	ENST00000658190	LINC02109	+	lncRNA	exon	1	3	0.0110705	0.521211	0.760924	0.754505	0.497516	0.654571	0.0185647	0.0157682	0.251904	0.457864	0.455451	0.966278	20	43
chr5	28809573	28809618	ENST00000658190	LINC02109	+	lncRNA	exon	1	4	0.00892675	0.749679	0.827232	0.736937	0.808961	0.808062	0.0184129	0.0169094	0.414759	0.461538	0.485655	0.674967	20	46
chr5	28809619	28809652	ENST00000658190	LINC02109	+	lncRNA	exon	1	5	0.0144956	0.813721	0.855239	0.290068	0.178322	0.166872	0.0247241	0.0204902	0.200072	0.288871	0.377084	0.0139112	20	34
chr5	28809656	28809691	ENST00000658190	LINC02109	+	lncRNA	exon	1	6	0.0106519	0.17335	0.4982	0.494337	0.392099	0.382225	0.0199496	0.0165231	0.337102	0.376354	0.444999	0.288734	20	36
chr5	28809692	28809724	ENST00000658190	LINC02109	+	lncRNA	exon	1	7	0.0107086	0.557019	0.771625	0.126213	0.154644	0.169877	0.0155821	0.0122447	0.382238	0.378219	0.42543	0.406173	20	33
chr5	28809732	28809769	ENST00000658190	LINC02109	+	lncRNA	exon	1	8	0.011149	0.0436862	0.216765	0.470912	0.51993	0.394168	0.0152502	0.0136949	0.570035	0.474705	0.476142	0.978558	20	38
chr5	28809770	28809812	ENST00000658190	LINC02109	+	lncRNA	exon	1	9	0.0105657	0.0530896	0.247035	0.46724	0.397761	0.265956	0.0171908	0.0161599	0.772545	0.360307	0.345864	0.821347	20	43
chr5	28809815	28809861	ENST00000658190	LINC02109	+	lncRNA	exon	1	10	0.0102337	0.741897	0.824501	0.572904	0.561145	0.569172	0.0149636	0.0149376	0.9852	0.548957	0.570138	0.705936	20	47
chr5	28809862	28809896	ENST00000658190	LINC02109	+	lncRNA	exon	1	11	0.00885014	0.767417	0.834417	0.378625	0.53035	0.637954	0.0165607	0.0128638	0.405164	0.491189	0.470263	0.676923	20	35
chr5	28809898	28809929	ENST00000658190	LINC02109	+	lncRNA	exon	1	12	0.0102174	0.528881	0.763335	0.303783	0.21116	0.179574	0.0152537	0.0106955	0.183796	0.395236	0.430592	0.678697	20	32
chr5	28809930	28809969	ENST00000658190	LINC02109	+	lncRNA	exon	1	13	0.0124613	0.668432	0.801619	0.0605552	0.3806	0.209803	0.0194017	0.0172249	0.557349	0.334772	0.414635	0.358506	20	40
chr5	28809970	28810008	ENST00000658190	LINC02109	+	lncRNA	exon	1	14	0.0133677	0.332626	0.667008	0.230126	0.322726	0.130282	0.0176622	0.0155128	0.232084	0.316202	0.474008	0.148686	20	39
chr5	28810009	28810047	ENST00000658190	LINC02109	+	lncRNA	exon	1	15	0.0117977	0.359655	0.685127	0.42022	0.563106	0.407849	0.0204035	0.0126466	0.0402575	0.364267	0.474239	0.0456569	20	39
chr5	28810048	28810083	ENST00000658190	LINC02109	+	lncRNA	exon	1	16	0.0116502	0.427621	0.724008	0.398514	0.412425	0.328841	0.0203893	0.0189163	0.676896	0.338223	0.359765	0.547336	20	36
chr5	28810086	28810124	ENST00000658190	LINC02109	+	lncRNA	exon	1	17	0.0121763	0.976264	0.976921	0.147621	0.204551	0.291714	0.019122	0.0155162	0.125161	0.351447	0.397404	0.657651	20	39
chr5	28810126	28810146	ENST00000658190	LINC02109	+	lncRNA	exon	1	18	0.0149294	0.0670472	0.287343	0.535087	0.558293	0.373554	0.022668	0.0179686	0.331564	0.440531	0.381839	0.0834223	12	21
chr5	31410755	31410795	ENST00000344624	DROSHA	-	protein_coding	CDS	31	43	0.0107587	0.876771	0.893827	0.531696	0.545175	0.601971	0.0220192	0.0213651	0.770605	0.347223	0.398709	0.0626509	22	41
chr5	31410796	31410823	ENST00000344624	DROSHA	-	protein_coding	CDS	31	42	0.0159531	0.0892663	0.343557	0.429733	0.432516	0.412451	0.0329768	0.0330916	0.976251	0.261583	0.308321	0.100168	20	28		YBX3
chr5	31410824	31410863	ENST00000344624	DROSHA	-	protein_coding	CDS	31	41	0.0157346	0.178568	0.50613	0.182676	0.537168	0.371158	0.0289614	0.0252469	0.372714	0.318728	0.325513	0.89012	20	40		YBX3
chr5	31410865	31431584	ENST00000344624	DROSHA	-	protein_coding	CDS	26;27;30;31	40	0.0163791	0.543213	0.767653	0.242289	0.262791	0.402217	0.0370012	0.0342257	0.505252	0.227114	0.28963	0.0701409	20	412	PRPF8	YBX3;YBX3;AQR
chr5	31431586	31431627	ENST00000344624	DROSHA	-	protein_coding	CDS	26	39	0.0124896	0.62673	0.791377	0.410751	0.449588	0.584783	0.0339416	0.0281524	0.0901452	0.261009	0.324468	0.156683	20	42
chr5	31431633	31431676	ENST00000344624	DROSHA	-	protein_coding	CDS	26	38	0.011141	0.751048	0.827724	0.327905	0.399571	0.538289	0.0277831	0.0249519	0.188916	0.306938	0.312506	0.783132	20	44
chr5	31431677	31435793	ENST00000344624	DROSHA	-	protein_coding	CDS	25;26	37	0.0161043	0.0690087	0.292665	0.182809	0.221253	0.0529008	0.0312668	0.030922	0.948676	0.242148	0.251029	0.528901	20	31
chr5	31435794	31435832	ENST00000344624	DROSHA	-	protein_coding	CDS	25	36	0.0135984	0.45804	0.737497	0.303493	0.454437	0.347882	0.0318069	0.0317544	0.985644	0.251574	0.252222	0.984404	20	39
chr5	31435836	31437263	ENST00000344624	DROSHA	-	protein_coding	CDS	24;25	35	0.0136521	0.621098	0.789936	0.671138	0.630968	0.681616	0.0303726	0.0254285	0.257193	0.342219	0.395679	0.345559	20	54
chr5	31437270	31448553	ENST00000344624	DROSHA	-	protein_coding	CDS	23;24	34	0.0135403	0.796526	0.8469	0.500087	0.561974	0.605128	0.031584	0.0262836	0.00573541	0.329563	0.337031	0.817348	20	36		UCHL5;YBX3;BUD13
chr5	31448554	31466271	ENST00000344624	DROSHA	-	protein_coding	CDS	19;23	33	0.0157002	0.204661	0.54166	0.252757	0.543369	0.373755	0.0323001	0.0314889	0.808361	0.294917	0.278597	0.578153	20	499	GRWD1;BCLAF1;PPIG;BCLAF1;BCLAF1;BCLAF1	YBX3;BUD13;UCHL5;SRSF1;LIN28B;AQR;SF3B4
chr5	31466272	31467958	ENST00000344624	DROSHA	-	protein_coding	CDS	18;19	32	0.0113536	0.295963	0.638408	0.632034	0.788837	0.74427	0.023023	0.0210941	0.287033	0.501153	0.528905	0.456249	20	30	BCLAF1;GRWD1	AQR;SF3B4;AQR
chr5	31467963	31468002	ENST00000344624	DROSHA	-	protein_coding	CDS	18	31	0.0118234	0.680117	0.804742	0.674781	0.626649	0.673063	0.0288705	0.0260632	0.509926	0.348433	0.340307	0.375468	20	40	BCLAF1;GRWD1
chr5	31468003	31468039	ENST00000344624	DROSHA	-	protein_coding	CDS	18	30	0.0152795	0.37101	0.692441	0.718754	0.746321	0.750493	0.0349483	0.0301648	0.0913844	0.355438	0.418533	0.0655412	20	37	GRWD1
chr5	31468041	31484882	ENST00000344624	DROSHA	-	protein_coding	CDS	15;17;18	29	0.0143088	0.61293	0.787693	0.501512	-0.0122493	0.179197	0.0287352	0.0309913	0.67549	0.228759	0.228499	0.991704	20	270	U2AF2	YBX3;PRPF8;YBX3
chr5	31484883	31484929	ENST00000344624	DROSHA	-	protein_coding	CDS	15	28	0.018538	0.173503	0.498456	0.322953	0.496272	0.356064	0.0335309	0.0362392	0.765883	0.258034	0.341365	0.0599883	20	47
chr5	31484930	31486507	ENST00000344624	DROSHA	-	protein_coding	CDS	14;15	27	0.0113498	0.204794	0.541823	0.521261	0.660853	0.586627	0.0232803	0.0216816	0.336627	0.311492	0.387413	0.254627	20	50
chr5	31493226	31493273	ENST00000344624	DROSHA	-	protein_coding	CDS	13	26	0.0139255	0.134317	0.435668	0.447726	0.390965	0.298954	0.0422153	0.0400675	0.305195	0.169092	0.194026	0.523174	20	48		FXR1
chr5	31493275	31495302	ENST00000344624	DROSHA	-	protein_coding	CDS	12;13	25	0.0126766	0.962484	0.964016	0.364763	0.295694	0.546354	0.0337681	0.0314637	0.435167	0.24046	0.246204	0.927991	20	36	PRPF8	FXR1;FXR1
chr5	31495303	31495334	ENST00000344624	DROSHA	-	protein_coding	CDS	12	24	0.0119433	0.709122	0.813079	0.493843	0.68104	0.719951	0.0304184	0.0318103	0.649843	0.29262	0.330769	0.461675	20	32	PRPF8	FXR1;YBX3
chr5	31495338	31495369	ENST00000344624	DROSHA	-	protein_coding	CDS	12	23	0.0110349	0.302242	0.643795	0.682889	0.572295	0.622711	0.0302757	0.028667	0.514258	0.279559	0.275748	0.870107	20	32		FXR1;YBX3;U2AF2
chr5	31495370	31504589	ENST00000344624	DROSHA	-	protein_coding	CDS	11;12	22	0.0133297	0.268128	0.614043	0.411641	0.451072	0.367752	0.0314389	0.0313538	0.987526	0.224461	0.269236	0.471541	20	38		YBX3;U2AF2
chr5	31504590	31508683	ENST00000344624	DROSHA	-	protein_coding	CDS	10;11	21	0.0151793	0.0782107	0.316848	0.502442	0.689058	0.455738	0.027368	0.0197935	0.0345035	0.364124	0.372137	0.870231	20	109		UCHL5
chr5	31508684	31508725	ENST00000344624	DROSHA	-	protein_coding	CDS	10	20	0.00934502	0.917482	0.924796	0.625647	0.695748	0.744238	0.0256621	0.0266504	0.676695	0.366842	0.341553	0.417268	20	42		UCHL5
chr5	31508727	31508769	ENST00000344624	DROSHA	-	protein_coding	CDS	10	19	0.00799912	0.485424	0.748453	0.693515	0.798841	0.78743	0.0246318	0.0242491	0.862684	0.340661	0.369282	0.2853	20	43		UCHL5
chr5	31508773	31511065	ENST00000344624	DROSHA	-	protein_coding	CDS	9;10	18	0.0113095	0.00559806	0.0496311	0.646974	0.617567	0.50002	0.034781	0.030118	0.349101	0.186977	0.244516	0.0139851	20	34		ZNF800;FMR1
chr5	31511066	31511100	ENST00000344624	DROSHA	-	protein_coding	CDS	9	17	0.00824272	0.59275	0.782034	0.729698	0.839633	0.799137	0.0230406	0.0241266	0.50289	0.350753	0.376377	0.363956	20	35		ZNF800;FMR1;FXR2
chr5	31511101	31511152	ENST00000344624	DROSHA	-	protein_coding	CDS	9	16	0.012011	0.527238	0.762894	0.557057	0.67467	0.69124	0.031016	0.0274453	0.314179	0.299169	0.321072	0.651563	20	52	BCLAF1;GRWD1	ZNF800;FMR1;FXR2;ZNF622;UCHL5;ZNF800;GRWD1
chr5	31511154	31515521	ENST00000344624	DROSHA	-	protein_coding	CDS	7;9	15	0.0116534	0.469329	0.742079	0.49606	0.567283	0.529212	0.025885	0.0260156	0.948834	0.293018	0.330877	0.297246	20	323	BCLAF1;GRWD1;BCLAF1;GRWD1;FXR2	ZNF622;ZNF800;GRWD1;UCHL5;ZNF622;UCHL5;PUM1;GRWD1;UCHL5;ZNF622;UCHL5;UCHL5;UCHL5;ZNF622;DGCR8
chr5	31515522	31521129	ENST00000344624	DROSHA	-	protein_coding	CDS	6;7	14	0.0144795	0.0774057	0.314911	0.723331	0.816168	0.675808	0.0339858	0.030767	0.525508	0.369254	0.402277	0.297647	20	50		DGCR8
chr5	31521131	31521163	ENST00000344624	DROSHA	-	protein_coding	CDS	6	13	0.00988713	0.890507	0.903709	0.584349	0.637176	0.805097	0.0281814	0.0283133	0.913531	0.358891	0.389568	0.577455	20	33
chr5	31521165	31526080	ENST00000344624	DROSHA	-	protein_coding	CDS	5;6	12	0.0117728	0.329162	0.664307	0.377403	0.595231	0.463037	0.0273017	0.0242303	0.163276	0.251955	0.344978	0.272408	20	53	GRWD1;PPIG	ZNF622;UCHL5
chr5	31526081	31526844	ENST00000344624	DROSHA	-	protein_coding	CDS	5	11	0.0126331	0.688113	0.807117	0.58637	0.589653	0.688894	0.0353291	0.0333131	0.626441	0.26531	0.302367	0.480528	20	764	GRWD1;PPIG;SRSF1;GRWD1;GRWD1;DDX59;HNRNPK;DDX59;PCBP2;DDX59;HNRNPK;GRWD1;PCBP2;PCBP2;HNRNPK;PCBP2	UCHL5;FXR2;HNRNPK;HNRNPK;ILF3;HNRNPK;HNRNPK;PCBP1;PCBP1;HNRNPK
chr5	31526846	31526878	ENST00000344624	DROSHA	-	protein_coding	CDS	5	10	0.00812145	0.660105	0.799755	0.61972	0.781032	0.74855	0.0250496	0.0217722	0.132478	0.300731	0.36243	0.187481	20	33
chr5	31526885	31529045	ENST00000344624	DROSHA	-	protein_coding	CDS	4;5	9	0.00983849	0.831719	0.865076	0.785663	0.794965	0.785822	0.0305513	0.0244904	0.220592	0.282522	0.35862	0.151749	20	34	BCLAF1;PPIG	AQR
chr5	31529046	31529079	ENST00000344624	DROSHA	-	protein_coding	5'UTR;CDS	4	8	0.00930367	0.533901	0.764553	0.310754	0.701306	0.61729	0.0296187	0.0265015	0.276711	0.172573	0.239788	0.162729	20	34	BCLAF1;PPIG	ZNF622
chr5	31529084	31530821	ENST00000344624	DROSHA	-	protein_coding	5'UTR	3;4	7	0.011458	0.696671	0.809411	0.470303	0.213469	0.362192	0.0318086	0.0290139	0.489147	0.203194	0.206553	0.837789	20	46	BCLAF1;PPIG;GRWD1;GRWD1	ZNF622
chr5	31530824	31530866	ENST00000344624	DROSHA	-	protein_coding	5'UTR	3	6	0.0162314	0.236809	0.581061	0.299171	0.125198	0.242483	0.0380782	0.0334303	0.162147	0.230905	0.24087	0.843132	20	43	GRWD1;BCLAF1
chr5	31530868	31530897	ENST00000344624	DROSHA	-	protein_coding	5'UTR	3	5	0.0177008	0.0453605	0.222506	0.3364	0.276012	0.173715	0.0383778	0.0287913	0.0327259	0.208777	0.264517	0.278652	20	30	BCLAF1
chr5	31530899	31531472	ENST00000344624	DROSHA	-	protein_coding	5'UTR	2;3	4	0.0181997	0.350521	0.678962	0.229428	0.708872	0.429718	0.0352108	0.0260756	0.0427676	0.297218	0.375908	0.264989	20	49	BCLAF1
chr5	31531475	31531500	ENST00000344624	DROSHA	-	protein_coding	5'UTR	2	3	0.0203095	0.0521606	0.244138	0.245407	0.54538	0.181344	0.0382811	0.0287069	0.0424951	0.258898	0.334937	0.121668	20	26
chr5	31531501	31532014	ENST00000344624	DROSHA	-	protein_coding	5'UTR	1;2	2	0.015967	0.00709122	0.0591598	0.568876	0.46313	0.306751	0.0322442	0.0221763	0.0257281	0.259909	0.304128	0.397556	20	50	PRPF8	AQR;DDX3X
chr5	31532016	31532064	ENST00000344624	DROSHA	-	protein_coding	5'UTR	1	1	0.0141801	0.549819	0.769767	0.824553	0.861382	0.813024	0.0362294	0.030916	0.053163	0.368019	0.36842	0.992689	20	49	PRPF8	DDX3X
chr5	32125186	32125207	ENST00000265070	GOLPH3	-	protein_coding	3'UTR	4	37	0.0145343	0.828476	0.863151	0.38149	0.0735011	0.405783	0.0328513	0.0322431	0.940297	0.265243	0.305704	0.409703	11	22
chr5	32125210	32125251	ENST00000265070	GOLPH3	-	protein_coding	3'UTR	4	36	0.00913932	0.324901	0.66098	0.615834	0.816441	0.745371	0.0218963	0.0200979	0.478671	0.352698	0.422248	0.0606673	20	42	TIA1
chr5	32125252	32125305	ENST00000265070	GOLPH3	-	protein_coding	3'UTR	4	35	0.00882692	0.698085	0.809755	0.775285	0.868388	0.83594	0.0257715	0.0260141	0.919877	0.400548	0.391227	0.675272	20	54	TIA1
chr5	32125306	32125355	ENST00000265070	GOLPH3	-	protein_coding	3'UTR	4	34	0.00688926	0.418938	0.719641	0.878578	0.877016	0.873086	0.0186494	0.0189324	0.94156	0.543963	0.578734	0.12631	20	50
chr5	32125360	32125418	ENST00000265070	GOLPH3	-	protein_coding	3'UTR	4	33	0.00906111	0.296348	0.638792	0.722233	0.869415	0.76581	0.0274804	0.027036	0.698595	0.27579	0.291197	0.397665	20	59		FAM120A
chr5	32125420	32125461	ENST00000265070	GOLPH3	-	protein_coding	3'UTR	4	32	0.0105232	0.167883	0.490174	0.553919	0.660535	0.609013	0.0307593	0.0291103	0.621533	0.259518	0.274234	0.71433	20	42		FAM120A;FAM120A;TIA1;PUM1
chr5	32125462	32126091	ENST00000265070	GOLPH3	-	protein_coding	3'UTR	4	31	0.00955563	0.37041	0.692113	0.648621	0.775217	0.699392	0.0188872	0.0185209	0.784356	0.462249	0.475223	0.856004	20	630	TIA1;FUBP3;IGF2BP3;IGF2BP1	FAM120A;TIA1;PUM1;TIA1;FAM120A;PUM2;PUM2;FAM120A;IGF2BP1;IGF2BP1;TIA1;IGF2BP1;IGF2BP2;IGF2BP1;PUM2
chr5	32126092	32126133	ENST00000265070	GOLPH3	-	protein_coding	3'UTR	4	30	0.0136359	0.754181	0.828942	0.618838	0.763094	0.781532	0.0363689	0.0342605	0.767249	0.318927	0.293153	0.761867	20	42		IGF2BP1;PUM2
chr5	32126134	32126187	ENST00000265070	GOLPH3	-	protein_coding	3'UTR	4	29	0.00980096	0.235147	0.57903	0.796254	0.731442	0.790247	0.0194047	0.0190174	0.911897	0.541935	0.531309	0.85193	20	54		IGF2BP1
chr5	32126188	32126225	ENST00000265070	GOLPH3	-	protein_coding	CDS;3'UTR	4	28	0.0120975	0.2205	0.561603	0.620954	0.607193	0.568338	0.0271269	0.0249017	0.426709	0.296269	0.337764	0.61501	20	38
chr5	32126228	32126278	ENST00000265070	GOLPH3	-	protein_coding	CDS	4	27	0.0141878	0.128592	0.42518	0.719668	0.741867	0.691477	0.0321793	0.0309967	0.707629	0.273895	0.312362	0.481451	20	51	LIN28B	LIN28B
chr5	32126279	32126315	ENST00000265070	GOLPH3	-	protein_coding	CDS	4	26	0.0100999	0.0343379	0.184021	0.753358	0.660691	0.540666	0.0308274	0.0260328	0.121681	0.194339	0.240011	0.164774	20	37	LIN28B	LIN28B;RBM15
chr5	32126316	32126365	ENST00000265070	GOLPH3	-	protein_coding	CDS	4	25	0.00969721	0.00126058	0.0159811	0.831871	0.802563	0.711487	0.0248672	0.0205902	0.20322	0.299951	0.420647	0.000929709	20	50	LIN28B	LIN28B;RBM15;RBM15
chr5	32126368	32126409	ENST00000265070	GOLPH3	-	protein_coding	CDS	4	24	0.0101882	0.0734562	0.304507	0.736481	0.829476	0.717091	0.0263168	0.0189125	0.0167127	0.309183	0.402966	0.0608035	20	42		RBM15
chr5	32126410	32126445	ENST00000265070	GOLPH3	-	protein_coding	CDS	4	23	0.0109851	0.0659114	0.284235	0.764585	0.84204	0.749686	0.02728	0.0240584	0.351159	0.292044	0.410052	0.0529371	20	36		RBM15
chr5	32126449	32126478	ENST00000265070	GOLPH3	-	protein_coding	CDS	4	22	0.0130746	0.454976	0.736301	0.510059	0.646287	0.594852	0.0271002	0.0258246	0.691873	0.267166	0.366448	0.173753	20	30
chr5	32126480	32126594	ENST00000265070	GOLPH3	-	protein_coding	CDS	4	21	0.0140917	0.814375	0.855636	0.470936	0.504753	0.617597	0.032185	0.0305223	0.662596	0.283992	0.356038	0.216198	20	115		RBM15
