## Supplemental Table 7 for "Transcriptome-wide RNA accessibility mapping reveals structured RNA elements and pervasive conformational rearrangements under stress" (part 31 of 40)

### Sheet: 20nt_windows_arsenite_CLIP (continued)
chr	start	end	ID	gene	strand	type	region	exon	x	delta	p	padj	r_control	r_stress	r_between	avgmm_control	avgmm_stress	avgmm_pval	gini_control	gini_stress	gini_pval	n	len	HepG2_eCLIP	K562_eCLIP
chr5	32126595	32126630	ENST00000265070	GOLPH3	-	protein_coding	CDS	4	20	0.0123226	0.770143	0.835479	0.566266	0.453898	0.589782	0.0317273	0.0295011	0.244268	0.306906	0.297602	0.86572	20	36
chr5	32126631	32135607	ENST00000265070	GOLPH3	-	protein_coding	CDS	3;4	19	0.0102376	0.353827	0.68123	0.784894	0.639044	0.748795	0.0329442	0.0319968	0.491516	0.300886	0.277341	0.509943	20	42
chr5	32135608	32135643	ENST00000265070	GOLPH3	-	protein_coding	CDS	3	18	0.00940142	0.649007	0.797362	0.821811	0.699498	0.813513	0.0282813	0.0246113	0.327475	0.318576	0.412133	0.00949892	20	36
chr5	32135647	32143751	ENST00000265070	GOLPH3	-	protein_coding	CDS	2;3	17	0.0090907	0.706193	0.812195	0.804978	0.716479	0.769247	0.0223873	0.0198999	0.270793	0.338433	0.47441	0.0131313	20	43		KHSRP;AQR
chr5	32143752	32143791	ENST00000265070	GOLPH3	-	protein_coding	CDS	2	16	0.0109726	0.150259	0.462714	0.647657	0.574856	0.575899	0.0310527	0.0300923	0.736624	0.260811	0.279081	0.302154	20	40	BCLAF1	KHSRP
chr5	32143793	32143839	ENST00000265070	GOLPH3	-	protein_coding	CDS	2	15	0.0139356	0.198641	0.533749	0.561491	0.585171	0.460701	0.0332271	0.0325365	0.869854	0.227449	0.307349	0.250583	20	47	BCLAF1	GRWD1;U2AF2
chr5	32143842	32173815	ENST00000265070	GOLPH3	-	protein_coding	CDS	1;2	14	0.0117609	0.670032	0.80209	0.31223	0.557106	0.577747	0.0339089	0.0351653	0.691355	0.223721	0.257199	0.536746	20	45	AQR;SRSF1	GRWD1;U2AF2;RBM15;SRSF1
chr5	32173816	32173857	ENST00000265070	GOLPH3	-	protein_coding	CDS	1	13	0.00839096	0.409021	0.714637	0.714037	0.916095	0.807336	0.0252059	0.0226804	0.309603	0.353496	0.390063	0.319798	20	42	SRSF1	RBM15;SRSF1
chr5	32173860	32173889	ENST00000265070	GOLPH3	-	protein_coding	CDS	1	12	0.0123748	0.159272	0.477181	0.308115	0.756607	0.472155	0.0342548	0.0335773	0.724183	0.195895	0.261859	0.142421	20	30	SRSF1	SRSF1
chr5	32173891	32173922	ENST00000265070	GOLPH3	-	protein_coding	CDS	1	11	0.0148764	0.00175641	0.0205222	0.546995	0.766861	0.313586	0.0350098	0.0270108	0.0257583	0.218589	0.292087	0.00544789	20	32		SRSF1
chr5	32173925	32173966	ENST00000265070	GOLPH3	-	protein_coding	CDS	1	10	0.0109793	0.24439	0.589631	0.689709	0.806091	0.706818	0.0286138	0.0241847	0.0352292	0.32427	0.428548	0.0105389	20	42
chr5	32173967	32173997	ENST00000265070	GOLPH3	-	protein_coding	CDS	1	9	0.00841511	0.324929	0.661007	0.762899	0.854216	0.790162	0.0207016	0.0175976	0.0819133	0.37499	0.48296	0.0859476	20	31
chr5	32173998	32174034	ENST00000265070	GOLPH3	-	protein_coding	CDS	1	8	0.0115862	0.220585	0.561745	0.434173	0.804786	0.511539	0.0231569	0.0190277	0.112569	0.276471	0.407567	0.00565354	20	37	RPS3;DDX3X	RBM15
chr5	32174035	32174072	ENST00000265070	GOLPH3	-	protein_coding	5'UTR	1	7	0.00985795	0.367059	0.689728	0.484042	0.401763	0.377138	0.0195512	0.0136231	0.0467401	0.233352	0.35669	0.00345128	20	38	RPS3;DDX3X	RBM15
chr5	32174075	32174121	ENST00000265070	GOLPH3	-	protein_coding	5'UTR	1	6	0.0100199	0.340837	0.672945	0.493386	0.74491	0.52587	0.0253671	0.017861	0.0165318	0.200292	0.284826	0.0870125	20	47	RPS3;DDX3X	RBM15
chr5	32174122	32174155	ENST00000265070	GOLPH3	-	protein_coding	5'UTR	1	5	0.0148157	2.02492e-07	1.60144e-05	0.769792	0.814181	0.441299	0.03385	0.0240089	0.0192392	0.319671	0.361219	0.259149	20	34	RPS3	RBM15;RBM15
chr5	32174158	32174194	ENST00000265070	GOLPH3	-	protein_coding	5'UTR	1	4	0.0153067	0.409584	0.714952	0.315903	0.730811	0.408916	0.0298628	0.018267	0.0170446	0.220544	0.381796	0.00450319	20	37	DDX3X	RBM15;DDX3X
chr5	32174195	32174225	ENST00000265070	GOLPH3	-	protein_coding	5'UTR	1	3	0.00957561	0.401228	0.710406	0.707808	0.767791	0.751148	0.0273132	0.0217592	0.176835	0.282316	0.374032	0.071222	20	31	DDX3X	RBM15;DDX3X;RBM15
chr5	32174227	32174258	ENST00000265070	GOLPH3	-	protein_coding	5'UTR	1	2	0.00858361	0.111632	0.392586	0.884096	0.885553	0.850005	0.0249115	0.0232222	0.355283	0.404914	0.412022	0.862901	20	32	DDX3X	DDX3X;RBM15
chr5	32174261	32174307	ENST00000265070	GOLPH3	-	protein_coding	5'UTR	1	1	0.0103834	0.155818	0.471573	0.431098	0.770971	0.499182	0.0203632	0.016951	0.327534	0.346297	0.395185	0.574854	20	47	DDX3X	DDX3X;RBM15
chr5	32227925	32227951	ENST00000382142	MTMR12	-	protein_coding	3'UTR	16	22	0.0109904	0.0597602	0.266979	0.782816	0.920519	0.714263	0.0256597	0.0249962	0.808412	0.384031	0.436748	0.426737	10	27
chr5	32227952	32228001	ENST00000382142	MTMR12	-	protein_coding	3'UTR	16	21	0.0113523	0.424045	0.721996	0.724611	0.692812	0.738907	0.0314792	0.0312567	0.97077	0.326913	0.349283	0.0685895	20	50
chr5	32228002	32228041	ENST00000382142	MTMR12	-	protein_coding	3'UTR	16	20	0.00972509	0.748096	0.826646	0.719393	0.641114	0.753729	0.0231523	0.0220849	0.675125	0.412422	0.429033	0.583532	20	40
chr5	32228044	32228090	ENST00000382142	MTMR12	-	protein_coding	3'UTR	16	19	0.00546571	0.398764	0.709114	0.854021	0.673731	0.764122	0.00753396	0.00920194	0.0535685	0.653974	0.623152	0.369558	20	47
chr5	32228091	32228138	ENST00000382142	MTMR12	-	protein_coding	3'UTR	16	18	0.0118044	0.00992293	0.0760887	0.872716	0.867543	0.812723	0.0250992	0.02168	0.372255	0.564261	0.525695	0.326645	20	48
chr5	32228139	32229731	ENST00000382142	MTMR12	-	protein_coding	3'UTR	16	17	0.0158641	0.807118	0.852087	0.601481	0.335294	0.506105	0.0297519	0.0298801	0.975426	0.360102	0.398132	0.278489	20	1593	IGF2BP3;UPF1	IGF2BP2;IGF2BP2;IGF2BP2
chr5	32229732	32229799	ENST00000382142	MTMR12	-	protein_coding	CDS;3'UTR	16	16	0.0162643	0.274259	0.619651	0.581253	0.467044	0.421975	0.0274545	0.0237146	0.365512	0.356421	0.385833	0.556796	20	68
chr5	32229803	32229844	ENST00000382142	MTMR12	-	protein_coding	CDS	16	15	0.015413	0.187935	0.51934	0.501642	0.574775	0.499498	0.029354	0.0303755	0.658696	0.322788	0.378707	0.316754	20	42
chr5	32229845	32229878	ENST00000382142	MTMR12	-	protein_coding	CDS	16	14	0.0126936	0.0372772	0.19485	0.586611	0.603204	0.510154	0.0235438	0.0228322	0.677803	0.37558	0.40331	0.713679	20	34
chr5	32229881	32229922	ENST00000382142	MTMR12	-	protein_coding	CDS	16	13	0.0126445	0.197225	0.531888	0.656498	0.427004	0.446037	0.0197075	0.0113287	0.00601118	0.415332	0.517695	0.198946	20	42
chr5	32229923	32229959	ENST00000382142	MTMR12	-	protein_coding	CDS	16	12	0.0122173	0.0100863	0.0769539	0.617621	0.738874	0.531806	0.0213786	0.0195838	0.338462	0.408069	0.484998	0.209771	20	37
chr5	32229960	32229986	ENST00000382142	MTMR12	-	protein_coding	CDS	16	11	0.0134885	0.97245	0.973301	0.256016	0.159033	0.358745	0.0259645	0.0195599	0.015582	0.33495	0.387117	0.359446	20	27
chr5	32229988	32230025	ENST00000382142	MTMR12	-	protein_coding	CDS	16	10	0.0116232	0.813358	0.855017	0.822378	0.730568	0.811978	0.0245692	0.0253274	0.780063	0.487116	0.527329	0.376792	20	38
chr5	32230030	32235090	ENST00000382142	MTMR12	-	protein_coding	CDS	14;16	9	0.00972165	0.546616	0.768863	0.698148	0.575552	0.760002	0.019384	0.0171273	0.458736	0.522887	0.554114	0.3664	20	609	PRPF8
chr5	32235092	32239013	ENST00000382142	MTMR12	-	protein_coding	CDS	13;14	8	0.0156866	0.0153018	0.104332	0.670083	0.608477	0.533532	0.0314593	0.0270811	0.248059	0.341684	0.368108	0.552697	20	51
chr5	32239014	32239050	ENST00000382142	MTMR12	-	protein_coding	CDS	13	7	0.0106471	0.76112	0.831759	0.848321	0.612234	0.850344	0.02675	0.0236702	0.33742	0.405572	0.403054	0.973042	20	37
chr5	32239051	32239096	ENST00000382142	MTMR12	-	protein_coding	CDS	13	6	0.0103657	0.620398	0.789751	0.620268	0.658124	0.761782	0.0234496	0.02428	0.832047	0.328381	0.39039	0.191876	20	46
chr5	32239097	32239127	ENST00000382142	MTMR12	-	protein_coding	CDS	13	5	0.0126154	0.873531	0.891452	0.546089	0.404545	0.554841	0.028394	0.0229532	0.202145	0.341686	0.357014	0.607365	20	31
chr5	32239128	32239168	ENST00000382142	MTMR12	-	protein_coding	CDS	13	4	0.012793	0.952508	0.954854	0.582937	0.601796	0.571238	0.0259826	0.0211768	0.13984	0.328093	0.37334	0.52416	20	41	U2AF2	AQR
chr5	32239170	32242094	ENST00000382142	MTMR12	-	protein_coding	CDS	12;13	3	0.0123687	0.30911	0.649393	0.793657	0.762748	0.728276	0.0254642	0.0237957	0.580606	0.345555	0.443779	0.118299	20	42	U2AF2	AQR;AQR
chr5	32242095	32242127	ENST00000382142	MTMR12	-	protein_coding	CDS	12	2	0.0127724	0.536985	0.76564	0.79313	0.399394	0.656629	0.0241941	0.0223746	0.599361	0.390511	0.491951	0.014845	20	33
chr5	32255756	32263138	ENST00000382142	MTMR12	-	protein_coding	CDS	7;8	1	0.0155641	0.427108	0.723735	0.388132	0.390329	0.423748	0.0279344	0.0259265	0.556453	0.334592	0.375432	0.394546	20	39	PRPF8
chr5	32355384	32355525	ENST00000265069	ZFR	-	protein_coding	3'UTR	20	54	0.00972131	0.787026	0.842658	0.721043	0.734432	0.775533	0.0253105	0.022898	0.463843	0.370587	0.362964	0.871909	17	142	FUBP3;FUBP3;TIA1;TIAL1	TIA1;TIA1
chr5	32355532	32355569	ENST00000265069	ZFR	-	protein_coding	3'UTR	20	53	0.0104893	0.667601	0.801326	0.677072	0.787837	0.846593	0.0317274	0.0290846	0.414673	0.326821	0.390965	0.214799	20	38
chr5	32355570	32355599	ENST00000265069	ZFR	-	protein_coding	3'UTR	20	52	0.00255861	0.436957	0.728049	0.750952	0.850199	0.791137	0.00405481	0.00358283	0.605456	0.59615	0.593284	0.968194	20	30
chr5	32355603	32355642	ENST00000265069	ZFR	-	protein_coding	3'UTR	20	51	0.00800867	0.140438	0.44613	0.877791	0.966782	0.880288	0.0207328	0.0194278	0.639449	0.545551	0.567203	0.423749	20	40
chr5	32355644	32355682	ENST00000265069	ZFR	-	protein_coding	3'UTR	20	50	0.00821666	0.816411	0.856579	0.718815	0.850363	0.812444	0.02327	0.0227236	0.832152	0.408398	0.419175	0.728465	20	39
chr5	32355683	32355728	ENST00000265069	ZFR	-	protein_coding	3'UTR	20	49	0.00514959	0.747413	0.826469	0.745963	0.805396	0.868493	0.0132951	0.0135857	0.863939	0.528538	0.519608	0.876756	20	46
chr5	32355729	32355767	ENST00000265069	ZFR	-	protein_coding	CDS;3'UTR	20	48	0.0132092	0.0131039	0.093186	0.832614	0.664682	0.545439	0.0259232	0.0199701	0.00109387	0.417831	0.339125	0.23114	20	39
chr5	32355768	32355800	ENST00000265069	ZFR	-	protein_coding	CDS	20	47	0.0106697	0.814428	0.855664	0.591743	0.557936	0.599767	0.024151	0.0210479	0.165384	0.358374	0.347745	0.810526	20	33
chr5	32355802	32355845	ENST00000265069	ZFR	-	protein_coding	CDS	20	46	0.00945843	0.52785	0.76304	0.349589	0.546159	0.541822	0.0346144	0.0343504	0.886895	0.181639	0.174347	0.870429	20	44
chr5	32355846	32355874	ENST00000265069	ZFR	-	protein_coding	CDS	20	45	0.0114476	0.857401	0.880607	0.29205	0.386588	0.39008	0.0274428	0.0263272	0.618321	0.24403	0.274727	0.743114	20	29
chr5	32355875	32364000	ENST00000265069	ZFR	-	protein_coding	CDS	19;20	44	0.0145463	0.707847	0.812745	0.24877	0.298259	0.484284	0.0347512	0.0308517	0.206181	0.272002	0.238475	0.418269	20	118		FXR1
chr5	32364001	32364165	ENST00000265069	ZFR	-	protein_coding	CDS	18;19	43	0.00993102	0.290941	0.634436	0.840977	0.870333	0.833865	0.0256059	0.0199961	0.0027378	0.365286	0.528551	0.00726399	20	47		FXR1
chr5	32364166	32364214	ENST00000265069	ZFR	-	protein_coding	CDS	18	42	0.0110619	0.511893	0.758013	0.405764	0.614747	0.580844	0.0301464	0.0283365	0.493513	0.224751	0.293863	0.183439	20	49
chr5	32364220	32364252	ENST00000265069	ZFR	-	protein_coding	CDS	18	41	0.00897244	0.286712	0.630725	0.719507	0.855835	0.80452	0.028127	0.0266957	0.693171	0.283418	0.370379	0.0163343	20	33
chr5	32364253	32379139	ENST00000265069	ZFR	-	protein_coding	CDS	17;18	40	0.00908087	0.273097	0.618723	0.604273	0.713333	0.629284	0.027611	0.0269938	0.664329	0.288287	0.322206	0.512289	20	48	PPIG
chr5	32379140	32379177	ENST00000265069	ZFR	-	protein_coding	CDS	17	39	0.0164904	0.00310843	0.0317573	0.235419	0.279636	-0.0265749	0.0323456	0.0260414	0.0407895	0.207947	0.279634	0.125336	20	38	PPIG
chr5	32379180	32380091	ENST00000265069	ZFR	-	protein_coding	CDS	16;17	38	0.0139058	0.522797	0.761432	0.595267	0.620348	0.664251	0.0318508	0.0254212	0.0162416	0.299421	0.39217	0.352299	20	48	PRPF8
chr5	32380092	32380128	ENST00000265069	ZFR	-	protein_coding	CDS	16	37	0.016778	5.1876e-05	0.00129156	0.71236	0.849554	0.455623	0.0275145	0.0241902	0.485233	0.3464	0.476036	0.0460783	20	37	U2AF1
chr5	32380129	32380167	ENST00000265069	ZFR	-	protein_coding	CDS	16	36	0.0142434	0.540215	0.766709	0.180978	0.444032	0.246166	0.0284262	0.0232395	0.152897	0.253864	0.307531	0.243349	20	39	U2AF1;U2AF2
chr5	32380168	32385623	ENST00000265069	ZFR	-	protein_coding	CDS	15;16	35	0.0131092	0.525144	0.762221	0.581962	0.633696	0.557859	0.0317507	0.0298354	0.52665	0.252659	0.303369	0.43632	20	121	U2AF1;U2AF2;BCLAF1;GRWD1;BCLAF1
chr5	32385625	32387560	ENST00000265069	ZFR	-	protein_coding	CDS	14;15	34	0.011726	0.444827	0.731911	0.758692	0.704838	0.721393	0.0366468	0.0306876	0.412064	0.213259	0.302602	0.238802	20	37	BCLAF1;BCLAF1;FXR2;G3BP1;GRWD1	UCHL5
chr5	32387561	32387592	ENST00000265069	ZFR	-	protein_coding	CDS	14	33	0.014926	0.132558	0.432506	0.478019	0.345737	0.316928	0.0380745	0.0330076	0.417143	0.201429	0.263429	0.307389	20	32	BCLAF1;FXR2;G3BP1;GRWD1	UCHL5
chr5	32387593	32387630	ENST00000265069	ZFR	-	protein_coding	CDS	14	32	0.0105409	0.0114631	0.084471	0.593493	0.685458	0.513419	0.0279337	0.0233681	0.0699282	0.19526	0.284752	0.153435	20	38	BCLAF1;FXR2;GRWD1;BCLAF1	UCHL5;YBX3
chr5	32387634	32387672	ENST00000265069	ZFR	-	protein_coding	CDS	14	31	0.00802069	0.404084	0.71206	0.745398	0.773182	0.774519	0.0267045	0.0234951	0.0487542	0.242838	0.287183	0.182868	20	39	BCLAF1	YBX3;UCHL5;ZNF622
chr5	32387678	32388490	ENST00000265069	ZFR	-	protein_coding	CDS	13;14	30	0.0106478	0.595675	0.783034	0.442884	0.495369	0.595761	0.0357042	0.0320743	0.379621	0.202027	0.198373	0.928803	20	44	BCLAF1;FXR2;BCLAF1	UCHL5;ZNF622;ZNF622
chr5	32388491	32388523	ENST00000265069	ZFR	-	protein_coding	CDS	13	29	0.0136301	0.506086	0.756016	0.69581	0.796558	0.761126	0.0399907	0.0390591	0.877043	0.225069	0.226716	0.982804	20	33	FXR2;BCLAF1
chr5	32388524	32388565	ENST00000265069	ZFR	-	protein_coding	CDS	13	28	0.010353	0.406521	0.713454	0.803016	0.830057	0.814044	0.0224325	0.0150493	0.0442745	0.424247	0.574142	0.0516311	20	42	BCLAF1
chr5	32388566	32388636	ENST00000265069	ZFR	-	protein_coding	CDS	13	27	0.011823	0.385703	0.701295	0.57806	0.666327	0.620466	0.0299501	0.0287265	0.716893	0.2855	0.314907	0.307169	20	71	BCLAF1;FXR2	UCHL5;ZNF622
chr5	32388640	32390276	ENST00000265069	ZFR	-	protein_coding	CDS	12;13	26	0.0105292	0.0445419	0.219603	0.80353	0.855278	0.766496	0.0310192	0.0275257	0.0610146	0.292788	0.307679	0.337673	20	37	BCLAF1;FXR2;PRPF8;ZNF800	UCHL5;ZNF622;FMR1
chr5	32390279	32390311	ENST00000265069	ZFR	-	protein_coding	CDS	12	25	0.012731	0.00153833	0.0185648	0.656228	0.85415	0.500039	0.0233735	0.0126773	0.000242504	0.255646	0.406841	0.00321757	20	33	PRPF8;ZNF800;GRWD1	FMR1
chr5	32390314	32390356	ENST00000265069	ZFR	-	protein_coding	CDS	12	24	0.0108859	0.0132009	0.093706	0.838754	0.962437	0.810849	0.0229117	0.0156792	0.0101341	0.33843	0.608511	3.19666e-05	20	43	ZNF800;GRWD1;BCLAF1;TRA2A;G3BP1;ZNF800;AQR;FXR2	FMR1;UCHL5;GRWD1
chr5	32390360	32390394	ENST00000265069	ZFR	-	protein_coding	CDS	12	23	0.0133896	4.64181e-05	0.0011825	0.758323	0.853543	0.502995	0.0322777	0.0223909	0.00178013	0.233237	0.333475	0.000471181	20	35	GRWD1;TRA2A;G3BP1;ZNF800;AQR;FXR2;BCLAF1;BCLAF1	FMR1;UCHL5;GRWD1;PUM1;SF3B4
chr5	32390395	32390437	ENST00000265069	ZFR	-	protein_coding	CDS	12	22	0.0181998	0.140413	0.446104	0.939878	0.994738	0.953635	0.0383671	0.0373082	0.704526	0.180125	0.33042	0.00195109	20	43	TRA2A;G3BP1;ZNF800;AQR;FXR2;BCLAF1	UCHL5;GRWD1;PUM1;SF3B4;ZNF622;ZNF622
chr5	32395160	32395199	ENST00000265069	ZFR	-	protein_coding	CDS	11	21	0.0119803	5.22168e-06	0.000209411	0.872301	0.82206	0.636634	0.0425571	0.0341542	0.00540394	0.189659	0.232978	0.182143	20	40	TRA2A;GRWD1;BCLAF1;FXR2;BCLAF1	GPKOW;TRA2A;SRSF1;SRSF7;ZNF622;UCHL5;PUM1;GPKOW
chr5	32395203	32395237	ENST00000265069	ZFR	-	protein_coding	CDS	11	20	0.00920905	0.258412	0.604549	0.599066	0.591853	0.646817	0.035493	0.0301292	0.0462191	0.216883	0.203787	0.550706	20	35	TRA2A;FXR2;BCLAF1;BCLAF1	TRA2A;SRSF1;SRSF7;ZNF622;UCHL5;GPKOW
chr5	32395239	32395271	ENST00000265069	ZFR	-	protein_coding	CDS	11	19	0.00979787	0.404384	0.712265	0.280266	0.535573	0.381668	0.0357252	0.0367625	0.744364	0.15086	0.151285	0.990791	20	33	TRA2A;FXR2;BCLAF1	TRA2A;SRSF1;SRSF7;ZNF622;UCHL5;ZNF622
chr5	32395272	32397248	ENST00000265069	ZFR	-	protein_coding	CDS	10;11	18	0.0102734	0.186854	0.51789	0.769191	0.657141	0.717518	0.0360015	0.0339732	0.667745	0.243898	0.204636	0.146042	20	63	BCLAF1;BCLAF1	SRSF7;ZNF622;UCHL5
chr5	32397249	32397285	ENST00000265069	ZFR	-	protein_coding	CDS	10	17	0.00984436	0.0229037	0.139123	0.608351	0.672218	0.469756	0.0284993	0.0235939	0.0133519	0.228772	0.266143	0.203297	20	37	BCLAF1	UCHL5;ZNF622
chr5	32397289	32397331	ENST00000265069	ZFR	-	protein_coding	CDS	10	16	0.00973916	0.266655	0.612731	0.523279	0.651086	0.574213	0.0305926	0.0304611	0.922577	0.232934	0.218802	0.60274	20	43	BCLAF1	UCHL5
chr5	32397332	32400047	ENST00000265069	ZFR	-	protein_coding	CDS	9;10	15	0.0116359	0.226427	0.56878	0.479856	0.813742	0.570377	0.0304887	0.0257984	0.088672	0.236876	0.3358	0.0219777	20	48	BCLAF1;GRWD1	UCHL5;ZNF622;GRWD1
chr5	32400048	32400082	ENST00000265069	ZFR	-	protein_coding	CDS	9	14	0.0108312	0.0682517	0.290545	0.717772	0.549123	0.568116	0.0333586	0.0292659	0.420383	0.230129	0.245509	0.59771	20	35	BCLAF1;GRWD1;GRWD1;HLTF	UCHL5;ZNF622;GRWD1;ZNF622
chr5	32400083	32400119	ENST00000265069	ZFR	-	protein_coding	CDS	9	13	0.011286	0.161458	0.480461	0.676623	0.879087	0.707402	0.0285342	0.0247383	0.117937	0.264157	0.364483	0.0901341	20	37	GRWD1;HLTF;BCLAF1	GRWD1;ZNF622
chr5	32400122	32400158	ENST00000265069	ZFR	-	protein_coding	CDS	9	12	0.0122443	0.739447	0.823592	0.358342	0.516301	0.449223	0.0294978	0.0265048	0.279872	0.237169	0.281849	0.26055	20	37	GRWD1;HLTF;BCLAF1	GRWD1;ZNF622
chr5	32400159	32403911	ENST00000265069	ZFR	-	protein_coding	CDS	7;8;9	11	0.0123105	0.486368	0.748879	0.411311	0.457927	0.451642	0.0288637	0.0240939	0.213194	0.245908	0.312923	0.129816	20	343	BCLAF1;BCLAF1;GRWD1;GRWD1;UCHL5;BCLAF1	AQR;ZNF800;IGF2BP1;YBX3
chr5	32403913	32403954	ENST00000265069	ZFR	-	protein_coding	CDS	7	10	0.0100199	0.442412	0.730709	0.705216	0.839919	0.772854	0.025363	0.0185597	0.112512	0.361005	0.510737	0.0034803	20	42	BCLAF1	ZNF622
chr5	32403955	32419870	ENST00000265069	ZFR	-	protein_coding	CDS	3;7	9	0.0103777	0.385372	0.701154	0.626882	0.659298	0.664002	0.0322524	0.0284027	0.0546497	0.211882	0.288522	0.0655794	20	805	BCLAF1;BCLAF1;IGF2BP1;IGF2BP3;IGF2BP1;IGF2BP1;U2AF2;U2AF2;U2AF2;BCLAF1;PRPF8	ZNF622;ZNF622;IGF2BP1;IGF2BP1;IGF2BP1;IGF2BP1;IGF2BP1;U2AF2;U2AF1;IGF2BP1;SF3B4
chr5	32419871	32419904	ENST00000265069	ZFR	-	protein_coding	CDS	3	8	0.0118843	0.539954	0.766581	0.752954	0.725782	0.706875	0.036589	0.0337258	0.375201	0.244729	0.307986	0.28958	20	34		RBM15
chr5	32419905	32419939	ENST00000265069	ZFR	-	protein_coding	CDS	3	7	0.00823656	0.428734	0.724505	0.803776	0.877964	0.859555	0.0236705	0.0213246	0.250217	0.369447	0.411681	0.571348	20	35		RBM15
chr5	32419942	32419985	ENST00000265069	ZFR	-	protein_coding	CDS	3	6	0.00948445	0.370551	0.692171	0.746296	0.885632	0.777443	0.0222731	0.0224761	0.959832	0.395158	0.453199	0.159713	20	44		RBM15
chr5	32419986	32420018	ENST00000265069	ZFR	-	protein_coding	CDS	3	5	0.008837	0.424784	0.722389	0.846253	0.753205	0.77374	0.0218874	0.0184202	0.0545283	0.3627	0.427478	0.203594	20	33		RBM15;YBX3
chr5	32420019	32444300	ENST00000265069	ZFR	-	protein_coding	CDS	2;3	4	0.013833	0.396247	0.707333	0.767793	0.584475	0.655718	0.0287386	0.0282971	0.904578	0.323461	0.437376	0.036983	20	157	U2AF2;KHSRP;PRPF8;PPIG;IGF2BP1	YBX3;IGF2BP1
chr5	32444301	32444633	ENST00000265069	ZFR	-	protein_coding	CDS	1;2	3	0.0155742	0.745176	0.825721	0.173155	0.210638	0.207874	0.031061	0.0295872	0.39443	0.238691	0.287435	0.505456	20	40	AQR;GRWD1	IGF2BP1;AQR
chr5	32444638	32444670	ENST00000265069	ZFR	-	protein_coding	5'UTR;CDS	1	2	0.0136531	0.421197	0.720736	0.669472	0.529749	0.592878	0.0332683	0.0279301	0.137232	0.245287	0.315294	0.208594	20	33	GRWD1
chr5	32444672	32444719	ENST00000265069	ZFR	-	protein_coding	5'UTR	1	1	0.0148055	0.703414	0.81127	0.40538	0.337702	0.400062	0.0335482	0.0297475	0.414188	0.270527	0.261833	0.764063	20	48
chr5	32588513	32588550	ENST00000506237	SUB1	+	protein_coding	CDS	2	1	0.0124618	3.46953e-06	0.000150079	0.869445	0.69403	0.2518	0.0351694	0.0265428	0.00241633	0.172757	0.201316	0.172199	20	38		LIN28B;DDX3X
chr5	32588554	32591572	ENST00000506237	SUB1	+	protein_coding	CDS	2;3	2	0.00662214	0.0211247	0.131595	0.878315	0.870638	0.863168	0.0301907	0.0283636	0.591715	0.231658	0.238358	0.755334	20	41
chr5	32591573	32591602	ENST00000506237	SUB1	+	protein_coding	CDS	3	3	0.0204744	6.20427e-05	0.00149043	0.981147	0.768385	0.474385	0.0449144	0.0305876	0.0017748	0.234419	0.242228	0.792264	20	30		LIN28B
chr5	32591603	32591634	ENST00000506237	SUB1	+	protein_coding	CDS	3	4	0.00759634	0.416552	0.718395	0.868171	0.905492	0.890557	0.0356232	0.0329463	0.0684343	0.183135	0.260548	0.0194135	20	32		LIN28B
chr5	32591635	32591667	ENST00000506237	SUB1	+	protein_coding	CDS	3	5	0.00901853	0.00617767	0.053447	0.797129	0.77099	0.708227	0.0376048	0.0339046	0.140823	0.152752	0.222323	0.0865644	20	33		LIN28B
chr5	32591669	32598992	ENST00000506237	SUB1	+	protein_coding	CDS	3;4	6	0.0071138	0.00174022	0.0203861	0.831269	0.849137	0.71615	0.0379	0.0360637	0.502897	0.186187	0.178285	0.822432	20	49		LIN28B
chr5	32598997	32599039	ENST00000506237	SUB1	+	protein_coding	CDS	4	7	0.00688003	5.0249e-05	0.00125869	0.784294	0.644623	0.289601	0.0353876	0.033752	0.47553	0.118264	0.14174	0.0795101	20	43
chr5	32599040	32601011	ENST00000506237	SUB1	+	protein_coding	CDS	4;5	8	0.00757222	0.00184269	0.0213258	0.825948	0.707543	0.6054	0.0325031	0.029449	0.086633	0.145695	0.174981	0.266746	20	37	G3BP1
chr5	32601015	32601045	ENST00000506237	SUB1	+	protein_coding	CDS	5	9	0.00976438	0.000279683	0.00493511	0.934078	0.82993	0.710161	0.034854	0.0301224	0.238462	0.170958	0.208361	0.0409209	20	31	G3BP1
chr5	32601046	32601084	ENST00000506237	SUB1	+	protein_coding	CDS;3'UTR	5	10	0.00752955	0.0392368	0.201598	0.824725	0.796326	0.769222	0.0339204	0.0299771	0.145666	0.210449	0.247526	0.0561515	20	39	G3BP1
chr5	32601085	32601118	ENST00000506237	SUB1	+	protein_coding	3'UTR	5	11	0.00670144	0.342673	0.674135	0.839172	0.642131	0.757678	0.0325494	0.0304754	0.466183	0.191168	0.192924	0.934825	20	34	G3BP1
chr5	32601120	32601177	ENST00000506237	SUB1	+	protein_coding	3'UTR	5	12	0.00475086	0.767116	0.834314	0.868827	0.814624	0.963467	0.0277569	0.0264314	0.79689	0.389779	0.399723	0.730536	20	58	SUB1;FUBP3	NOLC1;CPSF6;ZC3H11A
chr5	32601182	32601236	ENST00000506237	SUB1	+	protein_coding	3'UTR	5	13	0.00566344	0.698111	0.809755	0.853728	0.838967	0.911495	0.031712	0.0314634	0.961701	0.272189	0.253722	0.36879	20	55	SUB1;FUBP3;SUB1;TIAL1	NOLC1;CPSF6;ZC3H11A;NOLC1;PUM2;ZC3H11A
chr5	32601239	32601292	ENST00000506237	SUB1	+	protein_coding	3'UTR	5	14	0.00673099	0.779003	0.839237	0.736697	0.759044	0.824515	0.0318286	0.0309561	0.79448	0.222421	0.225864	0.926948	25	54	SUB1;TIAL1	PUM2;ZC3H11A
chr5	33441047	33441097	ENST00000502553	TARS1	+	protein_coding	5'UTR;CDS	2	1	0.00993074	0.0102075	0.0776433	0.458876	0.718929	0.367128	0.0351172	0.0294318	0.0918097	0.14325	0.178338	0.154153	20	51	GRWD1;TRA2A	SRSF1
chr5	33441099	33441139	ENST00000502553	TARS1	+	protein_coding	CDS	2	2	0.00743919	0.450253	0.734513	0.806159	0.859745	0.859638	0.0321352	0.0275099	0.0245026	0.204012	0.304589	0.0929839	20	41	GRWD1;TRA2A	ZNF622;UCHL5
chr5	33441141	33445361	ENST00000502553	TARS1	+	protein_coding	CDS	2;3	3	0.0100432	0.00672205	0.0568768	0.912417	0.746126	0.635901	0.0353286	0.0291219	0.00101947	0.194499	0.238743	0.0707936	20	41	GRWD1;TRA2A;GRWD1;TRA2A;BCLAF1	ZNF622;UCHL5;UCHL5;ZNF800;ZNF622;SRSF7;TRA2A;UCHL5;ZNF622
chr5	33445362	33445398	ENST00000502553	TARS1	+	protein_coding	CDS	3	4	0.0088237	0.0273726	0.157514	0.781048	0.743419	0.701408	0.0352875	0.0329643	0.737068	0.157864	0.18868	0.0579273	20	37	GRWD1;TRA2A;BCLAF1	ZNF800;SRSF7;TRA2A;UCHL5;ZNF622;GPKOW;UCHL5;ZNF622;ZNF622
chr5	33445400	33448578	ENST00000502553	TARS1	+	protein_coding	CDS	3;4	5	0.00792476	0.333103	0.667457	0.655797	0.831905	0.763477	0.0367828	0.0352439	0.694461	0.204926	0.234785	0.260926	20	43	TRA2A;GRWD1;BCLAF1	ZNF800;SRSF7;GPKOW;UCHL5;ZNF622;GPKOW;GRWD1;ZNF800;ZNF622;UCHL5;PUM1;ZNF800
chr5	33448580	33448612	ENST00000502553	TARS1	+	protein_coding	CDS	4	6	0.0107888	0.0896303	0.344397	0.787264	0.652097	0.657407	0.036442	0.0337118	0.458599	0.216763	0.200039	0.781733	20	33	GRWD1;BCLAF1;GRWD1	UCHL5;PUM1;ZNF800
chr5	33448613	33448644	ENST00000502553	TARS1	+	protein_coding	CDS	4	7	0.00851086	0.419424	0.719869	0.617763	0.535052	0.544724	0.0308547	0.0266381	0.0833941	0.200395	0.196258	0.912036	20	32	BCLAF1;GRWD1	ZNF800
chr5	33448646	33448686	ENST00000502553	TARS1	+	protein_coding	CDS	4	8	0.0121309	3.83824e-05	0.00101378	0.727781	0.827243	0.46015	0.030976	0.0292794	0.460904	0.199028	0.309732	0.0170949	20	41	BCLAF1;GRWD1;BCLAF1	ZNF800;ZNF800
chr5	33448689	33448719	ENST00000502553	TARS1	+	protein_coding	CDS	4	9	0.0109898	0.0100224	0.0766166	0.488727	0.700051	0.42814	0.0329329	0.0279136	0.311618	0.173103	0.229572	0.105677	20	31	BCLAF1	ZNF800
chr5	33448720	33453314	ENST00000502553	TARS1	+	protein_coding	CDS	4;5	10	0.00898697	0.143299	0.451034	0.763844	0.845893	0.733543	0.0256113	0.0212177	0.261301	0.220861	0.356154	0.00147182	20	38	BCLAF1;U2AF2;U2AF1;BCLAF1	ZNF800;AQR;U2AF2;SF3B4;U2AF1
chr5	33453318	33453360	ENST00000502553	TARS1	+	protein_coding	CDS	5	11	0.0107099	0.00458792	0.0427622	0.695686	0.754324	0.59453	0.0289809	0.0206067	0.0347783	0.2005	0.281936	0.00159963	20	43	U2AF2;U2AF1;BCLAF1;BCLAF1;G3BP1	U2AF2;SF3B4;U2AF1;ZNF800;ZNF622
chr5	33453361	33453407	ENST00000502553	TARS1	+	protein_coding	CDS	5	12	0.00827805	0.462679	0.739446	0.809371	0.896011	0.840592	0.0272249	0.0224471	0.241288	0.292278	0.404757	0.00161057	20	47	BCLAF1;G3BP1;BCLAF1	ZNF800;ZNF622;ZNF622;GRWD1;LIN28B
chr5	33453408	33454983	ENST00000502553	TARS1	+	protein_coding	CDS	5;6	13	0.00941283	0.169927	0.493138	0.612848	0.750078	0.65238	0.0325858	0.0278307	0.206003	0.254255	0.28575	0.334748	20	44	G3BP1;BCLAF1;BCLAF1	ZNF800;ZNF622;GRWD1;LIN28B;LIN28B;FXR2;GRWD1;LIN28B
chr5	33454984	33455030	ENST00000502553	TARS1	+	protein_coding	CDS	6	14	0.00945594	0.00408998	0.0391018	0.820146	0.901469	0.788743	0.0282593	0.0222423	0.0493128	0.255507	0.400614	0.00321369	20	47		LIN28B;LIN28B
chr5	33455031	33455597	ENST00000502553	TARS1	+	protein_coding	CDS	6;7	15	0.0093614	0.417065	0.718639	0.695092	0.778696	0.744295	0.0304107	0.0268325	0.25271	0.24722	0.343889	0.000366932	20	47		LIN28B;AQR;FXR2
chr5	33455599	33455643	ENST00000502553	TARS1	+	protein_coding	CDS	7	16	0.0103483	0.301184	0.643078	0.733487	0.6443	0.753962	0.0354006	0.0347175	0.913386	0.205152	0.289232	0.036887	20	45		AQR;FXR2
chr5	33455644	33455678	ENST00000502553	TARS1	+	protein_coding	CDS	7	17	0.0114759	0.0644027	0.279916	0.865575	0.770324	0.762376	0.0362158	0.0330053	0.419605	0.238786	0.206882	0.172659	20	35	BCLAF1
chr5	33455679	33456009	ENST00000502553	TARS1	+	protein_coding	CDS	7;8	18	0.0112493	5.4101e-05	0.00133362	0.685811	0.744805	0.373069	0.0364986	0.0336967	0.335979	0.144636	0.196125	0.0833187	20	34	BCLAF1;BCLAF1	PRPF8;AQR
chr5	33456013	33456048	ENST00000502553	TARS1	+	protein_coding	CDS	8	19	0.0116863	0.0169043	0.112069	0.596269	0.672502	0.485292	0.0359689	0.0324262	0.356097	0.154137	0.24001	0.0812771	20	36	BCLAF1;BCLAF1	YBX3
chr5	33456049	33456168	ENST00000502553	TARS1	+	protein_coding	CDS	8;9	20	0.0137734	0.00078538	0.0110674	0.623819	0.797482	0.349455	0.0318553	0.0231527	0.0150977	0.175926	0.315187	0.0035878	20	38	BCLAF1	YBX3;YBX3;YBX3
chr5	33456170	33456207	ENST00000502553	TARS1	+	protein_coding	CDS	9	21	0.012858	0.0743529	0.306937	0.824501	0.662622	0.560332	0.0343597	0.027347	0.208076	0.267395	0.294818	0.580993	20	38		YBX3
chr5	33456208	33457265	ENST00000502553	TARS1	+	protein_coding	CDS	9;10	22	0.0131234	0.0129685	0.0925334	0.890892	0.753399	0.649755	0.0253525	0.0155392	0.000666795	0.345863	0.451517	0.108415	20	29
chr5	33457266	33457302	ENST00000502553	TARS1	+	protein_coding	CDS	10	23	0.00915398	0.109331	0.387752	0.772977	0.852353	0.774472	0.0313655	0.0294827	0.393651	0.273752	0.327747	0.250657	20	37
chr5	33457303	33457338	ENST00000502553	TARS1	+	protein_coding	CDS	10	24	0.00912413	0.476071	0.744358	0.635901	0.732829	0.716593	0.0315173	0.0260283	0.104678	0.217755	0.261368	0.295752	20	36	BCLAF1
chr5	33457344	33457378	ENST00000502553	TARS1	+	protein_coding	CDS	10	25	0.0130722	9.77397e-06	0.000342624	0.637756	0.763701	0.244893	0.0328913	0.0290746	0.118296	0.196014	0.261708	0.00113513	20	35	BCLAF1
chr5	33457379	33458574	ENST00000502553	TARS1	+	protein_coding	CDS	10;11	26	0.0147427	1.55083e-05	0.000495097	0.796853	0.713987	0.450336	0.0379221	0.0281169	0.035685	0.294403	0.241897	0.378223	20	34	BCLAF1
chr5	33458575	33458621	ENST00000502553	TARS1	+	protein_coding	CDS	11	27	0.0140488	0.143247	0.450973	0.597802	0.646097	0.644672	0.039331	0.0299601	0.0958861	0.236474	0.30709	0.129209	20	47	BCLAF1
chr5	33458622	33458658	ENST00000502553	TARS1	+	protein_coding	CDS	11	28	0.00891666	0.654467	0.798437	0.740078	0.612284	0.704243	0.0360991	0.0332305	0.436503	0.209966	0.215572	0.725004	20	37	BCLAF1	ZNF800
chr5	33458659	33459730	ENST00000502553	TARS1	+	protein_coding	CDS	11;12	29	0.0109727	0.345126	0.675818	0.637919	0.538967	0.581632	0.0318776	0.029684	0.460937	0.214185	0.248288	0.544921	20	42		ZNF800;ZNF800
chr5	33459731	33459755	ENST00000502553	TARS1	+	protein_coding	CDS	12	30	0.0137683	0.0033583	0.0336632	0.543879	0.816457	0.292209	0.0319148	0.0220664	0.0284603	0.230755	0.32156	0.143743	20	25		ZNF800;UCHL5;YBX3
chr5	33459757	33459792	ENST00000502553	TARS1	+	protein_coding	CDS	12	31	0.0114754	0.000380547	0.00630608	0.745476	0.777191	0.598998	0.0336687	0.025761	0.0566318	0.18908	0.301525	0.00124921	20	36		ZNF800;UCHL5;YBX3;LIN28B
chr5	33459794	33459839	ENST00000502553	TARS1	+	protein_coding	CDS	12	32	0.00859621	0.00934543	0.0727389	0.784428	0.904535	0.718716	0.0285059	0.025178	0.108988	0.248815	0.363281	0.0108779	20	46	G3BP1	LIN28B;YBX3;YBX3
chr5	33459840	33460916	ENST00000502553	TARS1	+	protein_coding	CDS	12;13	33	0.0129001	0.000113022	0.00240333	0.728372	0.918198	0.464259	0.0298371	0.0206118	0.00121905	0.295808	0.411125	0.0162549	20	37	G3BP1;G3BP1	LIN28B;YBX3;YBX3;FXR2;YBX3
chr5	33460918	33460958	ENST00000502553	TARS1	+	protein_coding	CDS	13	34	0.014856	6.78382e-06	0.000256836	0.921435	0.942041	0.569139	0.0390052	0.0270464	0.00547812	0.271974	0.336872	0.000309872	20	41	G3BP1;GRWD1;G3BP1	FXR2;YBX3
chr5	33460968	33461004	ENST00000502553	TARS1	+	protein_coding	CDS	13	35	0.0112357	0.000167559	0.00327739	0.569136	0.748199	0.32988	0.0361137	0.0288693	0.213567	0.184689	0.196116	0.609217	20	37	GRWD1;G3BP1	UCHL5
chr5	33461005	33461039	ENST00000502553	TARS1	+	protein_coding	CDS	13	36	0.0125689	1.51358e-05	0.00048608	0.673167	0.72659	0.324751	0.0351058	0.0284917	0.00785086	0.20938	0.247459	0.174115	20	35	GRWD1;G3BP1;GRWD1	UCHL5;UCHL5;ZNF622
chr5	33461041	33461172	ENST00000502553	TARS1	+	protein_coding	CDS	13;14	37	0.00838187	0.104005	0.376712	0.497437	0.837841	0.55762	0.0340759	0.0308298	0.246528	0.139937	0.191173	0.164424	20	39	GRWD1	UCHL5;ZNF622;ZNF622;GRWD1;ZNF622;UCHL5
chr5	33461173	33461230	ENST00000502553	TARS1	+	protein_coding	CDS	14	38	0.0115149	0.0259113	0.151616	0.811805	0.931973	0.798112	0.0233638	0.0128242	0.00172803	0.233485	0.499227	0.00239564	20	58		GRWD1;ZNF622;ZNF800
chr5	33461232	33461265	ENST00000502553	TARS1	+	protein_coding	CDS	14	39	0.0125672	5.15784e-06	0.000207379	0.824084	0.860912	0.534364	0.0303296	0.0212479	0.043875	0.235751	0.349416	0.0051794	20	34	BCLAF1	ZNF800;RBM15;ZNF622
chr5	33461267	33461674	ENST00000502553	TARS1	+	protein_coding	CDS	14;15	40	0.00978693	3.80474e-06	0.000162195	0.674527	0.737893	0.339739	0.034315	0.0317893	0.330697	0.148876	0.212356	0.00384309	20	37	BCLAF1	ZNF800;RBM15;ZNF622;UCHL5;ZNF622;SF3B4;ZNF622;UCHL5;PUM1
chr5	33461675	33461716	ENST00000502553	TARS1	+	protein_coding	CDS	15	41	0.0104687	0.0423769	0.212346	0.535412	0.782964	0.522528	0.034561	0.0314313	0.39651	0.185759	0.238625	0.0402306	20	42	BCLAF1;GRWD1	SF3B4;ZNF622;UCHL5;PUM1
chr5	33461720	33461918	ENST00000502553	TARS1	+	protein_coding	CDS	15;16	42	0.0126176	6.47197e-05	0.00154296	0.900465	0.754703	0.546488	0.0353538	0.0281909	0.0971411	0.177205	0.241034	0.145445	20	38	BCLAF1;GRWD1;BCLAF1	ZNF622;PUM1
chr5	33461921	33461957	ENST00000502553	TARS1	+	protein_coding	CDS	16	43	0.0134168	0.111255	0.391897	0.435515	0.542776	0.367338	0.0351363	0.0291783	0.0925512	0.193064	0.288859	0.0239801	20	37	BCLAF1
chr5	33461959	33461997	ENST00000502553	TARS1	+	protein_coding	CDS	16	44	0.015322	1.3622e-07	1.17416e-05	0.783844	0.900295	0.40335	0.0315049	0.0190162	0.00888314	0.280408	0.366646	0.128287	20	39	BCLAF1
chr5	33462000	33462136	ENST00000502553	TARS1	+	protein_coding	CDS	16;17	45	0.00966	0.00839438	0.0671273	0.437966	0.763744	0.424468	0.0277885	0.0262778	0.619703	0.180455	0.244827	0.120948	20	45	BCLAF1;G3BP1
chr5	33462137	33462178	ENST00000502553	TARS1	+	protein_coding	CDS	17	46	0.0127991	0.0262928	0.153221	0.605909	0.777283	0.544817	0.0315079	0.0249835	0.0795906	0.23986	0.353092	0.043618	20	42	BCLAF1;G3BP1
chr5	33462180	33463768	ENST00000502553	TARS1	+	protein_coding	CDS	17;18	47	0.0131973	0.112349	0.394005	0.557326	0.741828	0.533538	0.0279726	0.0232703	0.207192	0.266393	0.379054	0.00945406	20	40	BCLAF1
chr5	33463769	33463809	ENST00000502553	TARS1	+	protein_coding	CDS	18	48	0.0134568	0.00102588	0.0136521	0.791317	0.767895	0.571488	0.0297049	0.0243085	0.019566	0.250306	0.394982	0.0558259	20	41
chr5	33463812	33466885	ENST00000502553	TARS1	+	protein_coding	CDS	18;19	49	0.0158885	4.99681e-06	0.00020211	0.732695	0.776538	0.383144	0.0387945	0.0314406	0.187009	0.231666	0.28137	0.503849	20	29
chr5	33466886	33466922	ENST00000502553	TARS1	+	protein_coding	CDS	19	50	0.0209042	0.000534562	0.00819868	0.620742	0.778898	0.326937	0.0327633	0.0151116	0.00577586	0.241948	0.500922	0.000799347	20	37
chr5	33466923	33466957	ENST00000502553	TARS1	+	protein_coding	CDS	19	51	0.00874691	0.400946	0.710265	0.541504	0.445952	0.600855	0.0248651	0.0232966	0.372421	0.24278	0.270566	0.71273	20	35
chr5	33466958	33467575	ENST00000502553	TARS1	+	protein_coding	CDS	19;20	52	0.0132006	0.464722	0.740118	0.472847	0.357084	0.551172	0.0346188	0.0286301	0.0801243	0.243312	0.257255	0.782178	20	44		PRPF8;SF3B4
chr5	33467577	33467609	ENST00000502553	TARS1	+	protein_coding	CDS	20	53	0.0122371	0.6003	0.784271	0.568225	0.289362	0.499589	0.0365377	0.0333871	0.301425	0.241312	0.207923	0.47961	20	33
chr5	33467611	33467644	ENST00000502553	TARS1	+	protein_coding	CDS	20	54	0.0130149	0.0270796	0.156334	0.740339	0.664923	0.54713	0.0358264	0.0309759	0.0409106	0.192302	0.240414	0.514712	20	34
chr5	33467645	33467678	ENST00000502553	TARS1	+	protein_coding	CDS	20	55	0.01266	0.0129092	0.092205	0.734455	0.891506	0.707536	0.0322758	0.0272237	0.0398739	0.264268	0.374097	0.230512	20	34
chr5	33467679	33467711	ENST00000502553	TARS1	+	protein_coding	CDS;3'UTR	20	56	0.0111965	0.2544	0.600533	0.652976	0.698773	0.65991	0.0341081	0.0284922	0.217351	0.242994	0.265986	0.608192	20	33		ZC3H11A
chr5	33467712	33467744	ENST00000502553	TARS1	+	protein_coding	3'UTR	20	57	0.00745754	0.289927	0.633504	0.916989	0.831824	0.841725	0.0265086	0.0254123	0.595554	0.352258	0.298961	0.127894	20	33	BCLAF1	ZC3H11A
chr5	33467747	33467784	ENST00000502553	TARS1	+	protein_coding	3'UTR	20	58	0.00637298	0.672521	0.802843	0.913765	0.930733	0.951496	0.0225491	0.0236656	0.537551	0.4252	0.436183	0.862173	20	38	BCLAF1;SUB1	ZC3H11A
chr5	33467785	33467833	ENST00000502553	TARS1	+	protein_coding	3'UTR	20	59	0.00454258	0.605761	0.785695	0.953383	0.969965	0.973048	0.017603	0.0181708	0.690739	0.514912	0.489267	0.199917	20	49	SUB1;SUB1
chr5	33467834	33467875	ENST00000502553	TARS1	+	protein_coding	3'UTR	20	60	0.00847241	0.700369	0.810489	0.928675	0.922581	0.937942	0.0324517	0.0323125	0.977559	0.34992	0.324851	0.307813	20	42	SUB1
chr5	33467876	33467913	ENST00000502553	TARS1	+	protein_coding	3'UTR	20	61	0.0103333	0.852722	0.877781	0.746113	0.608483	0.799441	0.0319545	0.0335139	0.810496	0.331618	0.267512	0.366851	20	38	SUB1
chr5	33467915	33467933	ENST00000502553	TARS1	+	protein_coding	3'UTR	20	62	0.0074683	0.428884	0.724539	0.85632	0.660884	0.788693	0.0273602	0.0276681	0.949897	0.256635	0.191378	0.178684	10	19	SUB1
chr5	33526882	33526947	ENST00000504830	ADAMTS12	-	protein_coding	3'UTR	24	70	0.0138303	0.681366	0.805031	0.621592	0.560241	0.62922	0.0277489	0.0259636	0.349575	0.439852	0.381035	0.243092	25	66
chr5	33526948	33526984	ENST00000504830	ADAMTS12	-	protein_coding	3'UTR	24	69	0.0177908	0.676988	0.804097	0.0725682	0.158021	0.194571	0.0316886	0.0285394	0.582538	0.285454	0.320746	0.231279	20	37
chr5	33526987	33527024	ENST00000504830	ADAMTS12	-	protein_coding	3'UTR	24	68	0.0104054	0.951122	0.953618	0.365168	0.404086	0.596524	0.0192223	0.0191371	0.969491	0.370221	0.412649	0.574986	20	38
chr5	33527025	33527279	ENST00000504830	ADAMTS12	-	protein_coding	CDS;3'UTR	24	67	0.0169031	0.191071	0.52351	0.427037	0.29609	0.281609	0.029161	0.0291137	0.992577	0.31538	0.320909	0.932355	20	255
chr5	33527283	33527319	ENST00000504830	ADAMTS12	-	protein_coding	CDS	24	66	0.0142898	0.969494	0.97053	0.407613	0.291347	0.543095	0.0311028	0.0281022	0.612137	0.319933	0.342074	0.64632	20	37
chr5	33527320	33546158	ENST00000504830	ADAMTS12	-	protein_coding	CDS	22;24	65	0.0125867	0.857574	0.880746	0.250249	0.172458	0.397945	0.02588	0.0220035	0.167798	0.261766	0.335254	0.194336	20	307
chr5	33546164	33549218	ENST00000504830	ADAMTS12	-	protein_coding	CDS	21;22	64	0.0101244	0.185981	0.516679	0.746017	0.64764	0.709178	0.0185602	0.0187733	0.966249	0.446984	0.505028	0.234682	20	51
chr5	33549220	33549267	ENST00000504830	ADAMTS12	-	protein_coding	CDS	21	63	0.0177641	0.258552	0.604677	0.554116	0.287191	0.364631	0.0288184	0.0281165	0.674751	0.342	0.357266	0.776009	20	48
chr5	33549268	33549303	ENST00000504830	ADAMTS12	-	protein_coding	CDS	21	62	0.01312	0.833547	0.866067	0.123429	0.348006	0.334206	0.0224374	0.0197922	0.50987	0.317478	0.360763	0.324713	20	36
chr5	33549304	33549340	ENST00000504830	ADAMTS12	-	protein_coding	CDS	21	61	0.0146157	0.408167	0.714321	0.551251	0.581715	0.566008	0.0313043	0.0264516	0.3808	0.351595	0.34293	0.849927	20	37
chr5	33549341	33549379	ENST00000504830	ADAMTS12	-	protein_coding	CDS	21	60	0.0121846	0.38917	0.703325	0.558159	0.631399	0.655632	0.0262491	0.0246982	0.652835	0.393915	0.387668	0.873754	20	39
chr5	33549381	33561068	ENST00000504830	ADAMTS12	-	protein_coding	CDS	20;21	59	0.012845	0.699739	0.810315	0.763267	0.748952	0.788395	0.028622	0.0269946	0.566876	0.41413	0.459874	0.0751696	20	45
chr5	33561069	33561097	ENST00000504830	ADAMTS12	-	protein_coding	CDS	20	58	0.0111088	0.573415	0.775956	0.604525	0.619923	0.551945	0.0245112	0.0217383	0.257471	0.312999	0.381144	0.0381846	20	29
chr5	33561098	33561136	ENST00000504830	ADAMTS12	-	protein_coding	CDS	20	57	0.0101441	0.665572	0.800756	0.618358	0.561157	0.58866	0.0211805	0.0180743	0.177424	0.325301	0.416039	0.215524	20	39
chr5	33561143	33576057	ENST00000504830	ADAMTS12	-	protein_coding	CDS	19;20	56	0.0110846	0.499141	0.75339	0.83097	0.702383	0.762119	0.0246085	0.0221233	0.475499	0.45371	0.49277	0.363857	20	41
chr5	33576059	33576096	ENST00000504830	ADAMTS12	-	protein_coding	CDS	19	55	0.0126996	0.103781	0.37624	0.499796	0.681531	0.524768	0.0261122	0.0221686	0.381202	0.305059	0.40188	0.162056	20	38
chr5	33576097	33576335	ENST00000504830	ADAMTS12	-	protein_coding	CDS	19	54	0.0142792	0.627271	0.791553	0.368784	0.263634	0.343648	0.0313697	0.0277137	0.262014	0.230778	0.300636	0.103557	20	239
chr5	33576336	33576362	ENST00000504830	ADAMTS12	-	protein_coding	CDS	19	53	0.0139535	0.417011	0.718601	0.181205	0.559333	0.45361	0.0307042	0.0295469	0.836376	0.265952	0.296519	0.314981	20	27
chr5	33576363	33576395	ENST00000504830	ADAMTS12	-	protein_coding	CDS	19	52	0.0163189	0.583947	0.779501	0.345865	0.610016	0.496318	0.0269616	0.0233213	0.361862	0.316121	0.461172	0.106919	20	33
chr5	33576402	33577079	ENST00000504830	ADAMTS12	-	protein_coding	CDS	19	51	0.012327	0.35209	0.680036	0.254074	0.46121	0.32069	0.0288363	0.0239527	0.134582	0.221839	0.263783	0.497392	20	678
chr5	33577080	33577116	ENST00000504830	ADAMTS12	-	protein_coding	CDS	19	50	0.0116853	0.220639	0.561805	0.525918	0.474483	0.515691	0.0257277	0.0259991	0.897563	0.308482	0.305427	0.935455	20	37
chr5	33577117	33588618	ENST00000504830	ADAMTS12	-	protein_coding	CDS	18;19	49	0.0140356	0.835293	0.867189	0.566784	0.503063	0.622244	0.027937	0.025356	0.12241	0.344468	0.425578	0.150614	20	64
chr5	33588619	33588653	ENST00000504830	ADAMTS12	-	protein_coding	CDS	18	48	0.0119467	0.101819	0.371959	0.50726	0.557963	0.443457	0.0271209	0.0244868	0.392249	0.280621	0.337888	0.0253848	20	35
chr5	33588654	33588684	ENST00000504830	ADAMTS12	-	protein_coding	CDS	18	47	0.0127641	0.243245	0.588308	0.417216	0.512931	0.336126	0.0277845	0.0235615	0.0601036	0.253186	0.305292	0.259298	20	31
chr5	33588685	33588714	ENST00000504830	ADAMTS12	-	protein_coding	CDS	18	46	0.0123349	0.619811	0.789629	0.51299	0.740198	0.613024	0.0249343	0.018569	0.0895383	0.37772	0.448689	0.295619	20	30
chr5	33588717	33588753	ENST00000504830	ADAMTS12	-	protein_coding	CDS	18	45	0.0139593	0.294664	0.637185	0.564117	0.709873	0.684208	0.032193	0.0298841	0.561394	0.269599	0.387073	0.046222	20	37
chr5	33588754	33588795	ENST00000504830	ADAMTS12	-	protein_coding	CDS	18	44	0.013002	0.231868	0.575225	0.478577	0.72848	0.55894	0.0248554	0.0205261	0.00233751	0.308205	0.407729	0.0997153	20	42
chr5	33588800	33595964	ENST00000504830	ADAMTS12	-	protein_coding	CDS	17;18	43	0.00950708	0.790633	0.844304	0.642799	0.450454	0.691266	0.0221582	0.0200378	0.122035	0.392866	0.436197	0.358276	20	41
chr5	33595965	33595992	ENST00000504830	ADAMTS12	-	protein_coding	CDS	17	42	0.0123435	0.818877	0.857859	0.394803	0.18603	0.531318	0.0323306	0.029707	0.273229	0.281996	0.292988	0.591982	20	28
chr5	33595993	33596034	ENST00000504830	ADAMTS12	-	protein_coding	CDS	17	41	0.0143285	0.408575	0.714494	0.613582	0.606395	0.557739	0.026349	0.0270178	0.806735	0.375519	0.389438	0.766754	20	42
chr5	33596035	33614245	ENST00000504830	ADAMTS12	-	protein_coding	CDS	16;17	40	0.0111558	0.856746	0.880233	0.650354	0.501262	0.616855	0.0189089	0.0204824	0.11553	0.438256	0.420241	0.792928	20	34
chr5	33614248	33614288	ENST00000504830	ADAMTS12	-	protein_coding	CDS	16	39	0.0150492	0.558343	0.772019	0.381481	0.355728	0.241807	0.0213673	0.0222233	0.673	0.372036	0.322394	0.547986	20	41
chr5	33614292	33615964	ENST00000504830	ADAMTS12	-	protein_coding	CDS	15;16	38	0.0168199	0.362947	0.687347	0.291211	0.439281	0.369745	0.031579	0.0313372	0.950011	0.278669	0.327179	0.292237	20	222
chr5	33615966	33616000	ENST00000504830	ADAMTS12	-	protein_coding	CDS	15	37	0.0156213	0.692457	0.808269	0.284454	0.512466	0.324592	0.023868	0.0229416	0.623899	0.322046	0.427043	0.0266044	20	35
chr5	33616001	33616044	ENST00000504830	ADAMTS12	-	protein_coding	CDS	15	36	0.0176251	0.529093	0.763349	0.283916	0.322126	0.348798	0.0315509	0.027359	0.239467	0.318105	0.336028	0.727515	20	44
chr5	33616045	33624246	ENST00000504830	ADAMTS12	-	protein_coding	CDS	14;15	35	0.0134537	0.481073	0.746795	0.445892	0.398514	0.462319	0.0350495	0.0311307	0.485876	0.255727	0.217252	0.480071	20	44
chr5	33624248	33624292	ENST00000504830	ADAMTS12	-	protein_coding	CDS	14	34	0.0130318	0.845318	0.873173	0.465	0.51152	0.558828	0.0306798	0.0261252	0.119121	0.298458	0.314981	0.698034	20	45
chr5	33624301	33624337	ENST00000504830	ADAMTS12	-	protein_coding	CDS	14	33	0.0114408	0.0658445	0.28403	0.43549	0.625601	0.487957	0.02915	0.0255608	0.100191	0.291545	0.278487	0.44846	20	37
chr5	33624338	33630814	ENST00000504830	ADAMTS12	-	protein_coding	CDS	13;14	32	0.0117596	0.17433	0.499807	0.612095	0.567392	0.481123	0.0272959	0.0254377	0.570467	0.288209	0.347065	0.0365596	20	49
chr5	33630815	33630862	ENST00000504830	ADAMTS12	-	protein_coding	CDS	13	31	0.0101767	0.579002	0.777929	0.734288	0.656354	0.761486	0.0291954	0.0285552	0.818986	0.325713	0.386551	0.008689	20	48
chr5	33630863	33630901	ENST00000504830	ADAMTS12	-	protein_coding	CDS	13	30	0.0136906	0.013637	0.0958912	0.414687	0.575428	0.282043	0.0247255	0.0212342	0.268894	0.296978	0.38744	0.0586426	20	39
chr5	33630907	33637602	ENST00000504830	ADAMTS12	-	protein_coding	CDS	12;13	29	0.016277	0.00113176	0.0147053	0.563249	0.727345	0.35472	0.024007	0.0268757	0.137222	0.349884	0.364917	0.0320704	20	33
chr5	33637603	33637685	ENST00000504830	ADAMTS12	-	protein_coding	CDS	12	28	0.0179425	0.253896	0.60001	0.326038	0.298794	0.169961	0.0303717	0.0276157	0.449754	0.321791	0.345809	0.536942	20	83
chr5	33637686	33637721	ENST00000504830	ADAMTS12	-	protein_coding	CDS	12	27	0.0117277	0.428384	0.724372	0.574603	0.597013	0.657672	0.031696	0.0266573	0.0387912	0.240068	0.347984	0.0572846	20	36
chr5	33637722	33641819	ENST00000504830	ADAMTS12	-	protein_coding	CDS	11;12	26	0.0130688	0.327952	0.663275	0.578589	0.68984	0.536938	0.0276294	0.0246991	0.262163	0.292199	0.387226	0.0351665	20	35
chr5	33641820	33641863	ENST00000504830	ADAMTS12	-	protein_coding	CDS	11	25	0.0122832	0.774033	0.837138	0.753494	0.668992	0.722029	0.0331021	0.0289519	0.202397	0.31403	0.369063	0.098769	20	44
chr5	33641864	33641908	ENST00000504830	ADAMTS12	-	protein_coding	CDS	11	24	0.00870184	0.671885	0.802643	0.771922	0.695085	0.820677	0.0210898	0.0201296	0.767562	0.444801	0.468135	0.631866	20	45
chr5	33641910	33641944	ENST00000504830	ADAMTS12	-	protein_coding	CDS	11	23	0.0152443	0.336303	0.669937	0.217898	0.427592	0.270841	0.0309536	0.0258908	0.397168	0.235908	0.321289	0.138095	20	35
chr5	33641945	33643415	ENST00000504830	ADAMTS12	-	protein_coding	CDS	10;11	22	0.0162173	0.684849	0.80619	0.216782	0.427243	0.311494	0.0337008	0.0292631	0.193681	0.266484	0.307527	0.38079	20	49
chr5	33643419	33643465	ENST00000504830	ADAMTS12	-	protein_coding	CDS	10	21	0.011626	0.274674	0.620041	0.775689	0.817963	0.776468	0.027114	0.0247067	0.490542	0.396438	0.400326	0.92748	20	47
chr5	33643468	33648850	ENST00000504830	ADAMTS12	-	protein_coding	CDS	9;10	20	0.0121107	0.327331	0.662858	0.256924	0.234042	0.246057	0.0286067	0.0226881	0.0601782	0.216241	0.286132	0.289903	20	32
chr5	33648851	33648883	ENST00000504830	ADAMTS12	-	protein_coding	CDS	9	19	0.0125344	0.173024	0.497803	0.59098	0.480059	0.4801	0.028044	0.0245743	0.04638	0.279622	0.321556	0.457061	20	33
chr5	33648886	33648925	ENST00000504830	ADAMTS12	-	protein_coding	CDS	9	18	0.0109822	0.538973	0.766266	0.488266	0.509602	0.474929	0.0223815	0.0215112	0.280542	0.329874	0.371229	0.355126	20	40
chr5	33648926	33649554	ENST00000504830	ADAMTS12	-	protein_coding	CDS	8;9	17	0.0106432	0.202108	0.538382	0.685804	0.621108	0.677824	0.0287136	0.0254991	0.0311489	0.309457	0.353732	0.180127	20	42
chr5	33649559	33649595	ENST00000504830	ADAMTS12	-	protein_coding	CDS	8	16	0.0100105	0.803533	0.850308	0.820208	0.888143	0.892561	0.0245272	0.0240885	0.848182	0.400911	0.504803	0.0151097	20	37
chr5	33649596	33649625	ENST00000504830	ADAMTS12	-	protein_coding	CDS	8	15	0.0142595	0.628946	0.792094	0.211526	0.6959	0.474577	0.0275398	0.0251287	0.463756	0.270557	0.425365	0.00685973	20	30
chr5	33649627	33649665	ENST00000504830	ADAMTS12	-	protein_coding	CDS	8	14	0.0160583	0.407901	0.714132	0.447164	0.495555	0.321391	0.0283088	0.0240845	0.203046	0.317872	0.38661	0.0769061	20	39
chr5	33649668	33658331	ENST00000504830	ADAMTS12	-	protein_coding	CDS	7;8	13	0.0148586	0.408126	0.714313	0.448829	0.286401	0.388641	0.0285392	0.022651	0.151801	0.324623	0.352331	0.619132	20	178
chr5	33658332	33683981	ENST00000504830	ADAMTS12	-	protein_coding	CDS	4;6;7	12	0.0133787	0.381573	0.698917	0.70857	0.762793	0.710476	0.0289504	0.025991	0.392154	0.424941	0.46441	0.272565	20	334
chr5	33684013	33684047	ENST00000504830	ADAMTS12	-	protein_coding	CDS	4	11	0.0167978	0.692031	0.808113	0.568613	0.597913	0.605977	0.0359976	0.0286716	0.152214	0.338502	0.3933	0.118187	20	35
chr5	33684055	33751436	ENST00000504830	ADAMTS12	-	protein_coding	CDS	3;4	10	0.0140586	0.339064	0.67173	0.258063	0.397771	0.28216	0.0285803	0.0237393	0.0921745	0.267857	0.286732	0.549143	20	34
chr5	33751437	33751494	ENST00000504830	ADAMTS12	-	protein_coding	CDS	3	9	0.015572	0.0297403	0.166808	0.59951	0.663637	0.562492	0.0367287	0.0316184	0.357794	0.277981	0.34104	0.173273	20	58
chr5	33751496	33751531	ENST00000504830	ADAMTS12	-	protein_coding	CDS	3	8	0.0143899	0.0151325	0.10349	0.643552	0.746726	0.579651	0.0259201	0.02467	0.712977	0.380147	0.430219	0.442278	20	36
chr5	33751533	33881141	ENST00000504830	ADAMTS12	-	protein_coding	CDS	2;3	7	0.0103603	0.753702	0.82883	0.593829	0.595623	0.682293	0.02629	0.0215924	0.049034	0.314913	0.368013	0.331442	20	39
chr5	33881143	33881184	ENST00000504830	ADAMTS12	-	protein_coding	CDS	2	6	0.015659	0.574169	0.77624	0.475106	0.299375	0.326106	0.0316517	0.0289025	0.248377	0.286693	0.315862	0.606306	20	42
chr5	33881185	33881220	ENST00000504830	ADAMTS12	-	protein_coding	CDS	2	5	0.0105334	0.704623	0.811631	0.750424	0.813911	0.808478	0.0244105	0.0171976	0.0327214	0.420091	0.508978	0.0245689	20	36
chr5	33881225	33881258	ENST00000504830	ADAMTS12	-	protein_coding	CDS	2	4	0.0113892	0.37917	0.697333	0.658703	0.633347	0.655005	0.0253736	0.0251169	0.880526	0.295502	0.39367	0.120422	20	34
chr5	33881260	33891906	ENST00000504830	ADAMTS12	-	protein_coding	5'UTR;CDS	1;2	3	0.013884	0.84144	0.870812	0.0825826	0.279349	0.208127	0.030966	0.0305629	0.91603	0.249135	0.239031	0.879395	20	398
chr5	33891910	33891951	ENST00000504830	ADAMTS12	-	protein_coding	5'UTR	1	2	0.0172553	0.00643423	0.0550735	0.469566	0.442595	0.172865	0.0328422	0.0255675	0.040971	0.30256	0.328389	0.56958	20	42
chr5	33891952	33891990	ENST00000504830	ADAMTS12	-	protein_coding	5'UTR	1	1	0.0116882	0.554067	0.770775	0.547535	0.479185	0.574897	0.0284385	0.0269355	0.37554	0.337623	0.327229	0.82851	20	39
chr5	34656334	34656375	ENST00000265109	RAI14	+	protein_coding	5'UTR	1	1	0.0119181	0.346867	0.676783	0.648671	0.694738	0.649836	0.0259012	0.0239338	0.138598	0.392845	0.413661	0.310391	20	42
chr5	34656377	34656420	ENST00000265109	RAI14	+	protein_coding	5'UTR	1	2	0.0104205	0.604316	0.785277	0.563026	0.619101	0.593866	0.0208183	0.019049	0.474851	0.392446	0.392618	0.997428	20	44	NCBP2
chr5	34656424	34656467	ENST00000265109	RAI14	+	protein_coding	5'UTR	1	3	0.0074033	0.349443	0.678256	0.601678	0.743252	0.734751	0.021309	0.0179546	0.190934	0.256494	0.322276	0.0303675	20	44	NCBP2
chr5	34656469	34686913	ENST00000265109	RAI14	+	protein_coding	5'UTR	1;2	4	0.00958641	0.439952	0.729385	0.475643	0.638392	0.57934	0.0337497	0.0325454	0.689159	0.183873	0.260178	0.00778166	20	49	NCBP2;GRWD1	UCHL5;ZNF622
chr5	34686914	34686948	ENST00000265109	RAI14	+	protein_coding	5'UTR;CDS	2	5	0.0123816	0.264766	0.611128	0.269693	0.470888	0.256553	0.0401979	0.0369896	0.52427	0.163612	0.17296	0.547625	20	35	GRWD1	UCHL5;ZNF622
chr5	34686950	34757495	ENST00000265109	RAI14	+	protein_coding	CDS	2;3	6	0.0108519	0.454351	0.736047	0.589418	0.777904	0.673872	0.0339306	0.0292614	0.0720638	0.240297	0.261206	0.329276	20	34	GRWD1;GRWD1	UCHL5;ZNF622;UCHL5;ZNF622
chr5	34757498	34757542	ENST00000265109	RAI14	+	protein_coding	CDS	3	7	0.0101679	0.551768	0.770206	0.761029	0.771124	0.762813	0.0279115	0.0248429	0.0545805	0.316462	0.402763	0.0477152	20	45	GRWD1	UCHL5;ZNF622
chr5	34757543	34757576	ENST00000265109	RAI14	+	protein_coding	CDS	3	8	0.0078399	0.268025	0.61399	0.832233	0.83871	0.831008	0.0304153	0.0284103	0.474695	0.323894	0.36241	0.399374	20	34	GRWD1	ZNF622
chr5	34757577	34795956	ENST00000265109	RAI14	+	protein_coding	CDS	3;4	9	0.00828976	0.442574	0.730837	0.771456	0.750864	0.76926	0.0201143	0.0157775	0.079779	0.345597	0.407262	0.275599	20	40
chr5	34795957	34795993	ENST00000265109	RAI14	+	protein_coding	CDS	4	10	0.012377	0.183432	0.513082	0.550063	0.546761	0.466149	0.032794	0.0306183	0.531202	0.23334	0.260384	0.323436	20	37
chr5	34795994	34811045	ENST00000265109	RAI14	+	protein_coding	CDS	4;8	11	0.0149957	0.410972	0.715582	0.524072	0.214853	0.345357	0.0355303	0.0331388	0.618953	0.253004	0.25005	0.945233	20	262
chr5	34811046	34811089	ENST00000265109	RAI14	+	protein_coding	CDS	8	12	0.00960124	0.563149	0.773431	0.71672	0.831134	0.798189	0.0173387	0.0150278	0.325216	0.373647	0.431208	0.482827	20	44
chr5	34811091	34811772	ENST00000265109	RAI14	+	protein_coding	CDS	8;9	13	0.0102755	0.161267	0.480133	0.672729	0.847555	0.754144	0.0278272	0.0277927	0.991665	0.311843	0.344358	0.164229	20	34
chr5	34811774	34811818	ENST00000265109	RAI14	+	protein_coding	CDS	9	14	0.00982953	0.369781	0.691747	0.591425	0.77778	0.75327	0.0231331	0.0203801	0.256008	0.360198	0.441245	0.0660763	20	45
chr5	34811821	34811856	ENST00000265109	RAI14	+	protein_coding	CDS	9	15	0.0127779	0.00114859	0.014874	0.664368	0.685326	0.485351	0.0300827	0.0307642	0.86696	0.265095	0.283699	0.68509	20	36
chr5	34811858	34821762	ENST00000265109	RAI14	+	protein_coding	CDS	9;12;14	16	0.0126163	0.403926	0.711962	0.603187	0.600519	0.612219	0.0341405	0.0307927	0.491533	0.317305	0.33543	0.630075	20	377	QKI	QKI
chr5	34823292	34823318	ENST00000265109	RAI14	+	protein_coding	CDS	15	17	0.0117538	0.198859	0.533938	0.615535	0.521613	0.509237	0.0343273	0.0321067	0.467988	0.226084	0.197427	0.325927	20	27
chr5	34823320	34823361	ENST00000265109	RAI14	+	protein_coding	CDS	15	18	0.0120515	0.0598818	0.26731	0.509426	0.643375	0.491372	0.0326115	0.0277542	0.183433	0.207553	0.276213	0.213475	20	42
chr5	34823362	34823401	ENST00000265109	RAI14	+	protein_coding	CDS	15	19	0.0114404	0.0152236	0.10397	0.706022	0.571646	0.475027	0.0284173	0.0227627	0.0453122	0.246346	0.266894	0.612906	20	40
chr5	34823402	34823438	ENST00000265109	RAI14	+	protein_coding	CDS	15	20	0.00796231	0.0534898	0.248188	0.820889	0.869662	0.806716	0.0356581	0.0328187	0.21401	0.256435	0.244334	0.706126	20	37
chr5	34823439	34823476	ENST00000265109	RAI14	+	protein_coding	CDS	15	21	0.00942065	0.317124	0.655824	0.442179	0.646786	0.511065	0.0354899	0.0305629	0.243052	0.147621	0.202246	0.1419	20	38
chr5	34823477	34823512	ENST00000265109	RAI14	+	protein_coding	CDS	15	22	0.00963656	0.537399	0.765705	0.350067	0.34927	0.293889	0.0360521	0.036506	0.906709	0.130372	0.149944	0.433323	20	36	BCLAF1	UCHL5;ZNF622
chr5	34823515	34823553	ENST00000265109	RAI14	+	protein_coding	CDS	15	23	0.00915395	0.160543	0.479134	0.674989	0.554979	0.543985	0.033973	0.0317045	0.412589	0.204728	0.173859	0.438998	20	39	BCLAF1	UCHL5;ZNF622
chr5	34823554	34823590	ENST00000265109	RAI14	+	protein_coding	CDS	15	24	0.00996934	0.650627	0.797639	0.771889	0.857941	0.807712	0.0334427	0.0310041	0.559189	0.308199	0.34942	0.353476	20	37	BCLAF1	UCHL5;ZNF622
chr5	34823594	34823641	ENST00000265109	RAI14	+	protein_coding	CDS	15	25	0.00931194	0.088671	0.342109	0.816141	0.903121	0.819619	0.0256105	0.0238839	0.583928	0.349997	0.437717	0.0221721	20	48		UCHL5
chr5	34823642	34824063	ENST00000265109	RAI14	+	protein_coding	CDS	15	26	0.0144125	0.46327	0.739654	0.339869	0.606339	0.510724	0.0358867	0.033587	0.477081	0.251626	0.300171	0.158517	20	422		UCHL5;ZNF622
chr5	34824066	34824095	ENST00000265109	RAI14	+	protein_coding	CDS	15	27	0.00819716	0.224071	0.566114	0.642364	0.788246	0.687608	0.0190388	0.0166529	0.0255092	0.415773	0.463587	0.402846	20	30
chr5	34824096	34824127	ENST00000265109	RAI14	+	protein_coding	CDS	15	28	0.0126379	0.239289	0.583817	0.61776	0.50304	0.542285	0.0353238	0.0281039	0.177572	0.23189	0.267856	0.552735	20	32
chr5	34824128	34824163	ENST00000265109	RAI14	+	protein_coding	CDS	15	29	0.0117001	0.659871	0.799655	0.210496	0.603236	0.458776	0.0311641	0.0295765	0.701168	0.217948	0.283144	0.211744	20	36
chr5	34824164	34824205	ENST00000265109	RAI14	+	protein_coding	CDS	15	30	0.0105613	0.840133	0.870041	0.421962	0.498913	0.454114	0.0304397	0.0280169	0.357141	0.216134	0.240071	0.488535	20	42
chr5	34824206	34824239	ENST00000265109	RAI14	+	protein_coding	CDS	15	31	0.00868591	0.936342	0.940487	0.51069	0.516471	0.638881	0.0276491	0.0268549	0.354367	0.241277	0.284692	0.0648651	20	34		UCHL5
chr5	34824243	34824284	ENST00000265109	RAI14	+	protein_coding	CDS	15	32	0.0100426	0.447096	0.73306	0.538557	0.331719	0.436519	0.0340356	0.0337597	0.955418	0.199619	0.153688	0.222396	20	42		UCHL5
chr5	34824286	34824329	ENST00000265109	RAI14	+	protein_coding	CDS	15	33	0.0130384	0.209634	0.548151	0.332877	0.283306	0.29827	0.0324215	0.0284614	0.242533	0.181794	0.255752	0.205495	20	44		UCHL5
chr5	34824330	34824361	ENST00000265109	RAI14	+	protein_coding	CDS	15	34	0.00886155	0.818887	0.857862	0.44717	0.491237	0.523719	0.030419	0.0268811	0.22264	0.200795	0.20838	0.886101	20	32
chr5	34824363	34824394	ENST00000265109	RAI14	+	protein_coding	CDS	15	35	0.0115197	0.590064	0.781425	0.401916	0.488255	0.425541	0.0292145	0.0264938	0.347757	0.24385	0.256033	0.830367	20	32
chr5	34824395	34824425	ENST00000265109	RAI14	+	protein_coding	CDS	15	36	0.00939725	0.20872	0.546856	0.669739	0.861462	0.76761	0.026392	0.0239341	0.260029	0.299927	0.346209	0.267195	20	31
chr5	34824427	34824460	ENST00000265109	RAI14	+	protein_coding	CDS	15	37	0.009003	0.172018	0.496337	0.763042	0.511059	0.601238	0.0258283	0.0258192	0.994742	0.241661	0.25639	0.738233	20	34
chr5	34824463	34826330	ENST00000265109	RAI14	+	protein_coding	CDS	15;16	38	0.0103515	0.674197	0.803315	0.323777	0.502415	0.420253	0.0280717	0.029814	0.611547	0.229177	0.192185	0.427309	20	30
chr5	34826332	34826367	ENST00000265109	RAI14	+	protein_coding	CDS	16	39	0.0124536	0.673184	0.802943	0.402205	0.562523	0.554198	0.0302296	0.0287558	0.682783	0.302339	0.293453	0.846171	20	36
chr5	34826370	34830764	ENST00000265109	RAI14	+	protein_coding	CDS;3'UTR	16;18	40	0.0128453	0.542243	0.767206	0.496657	0.793467	0.722512	0.0284381	0.027336	0.763883	0.364955	0.378828	0.759274	20	253
chr5	34830765	34830814	ENST00000265109	RAI14	+	protein_coding	3'UTR	18	41	0.0127574	0.11626	0.401477	0.858631	0.691347	0.676515	0.029386	0.0240258	0.10081	0.404964	0.393068	0.277527	20	50
chr5	34830816	34830863	ENST00000265109	RAI14	+	protein_coding	3'UTR	18	42	0.0119071	0.487848	0.749347	0.647403	0.666729	0.628449	0.0247347	0.0214368	0.420468	0.355299	0.358301	0.960011	20	48
chr5	34830864	34830909	ENST00000265109	RAI14	+	protein_coding	3'UTR	18	43	0.0150314	0.40475	0.712429	0.438161	0.415208	0.444531	0.0290994	0.023927	0.131253	0.307812	0.388201	0.174424	20	46
chr5	34830910	34830941	ENST00000265109	RAI14	+	protein_coding	3'UTR	18	44	0.00865949	0.546364	0.76878	0.857253	0.830492	0.838497	0.0180082	0.0156387	0.290362	0.620844	0.62396	0.852665	20	32
chr5	34830942	34830977	ENST00000265109	RAI14	+	protein_coding	3'UTR	18	45	0.012868	0.441649	0.730317	0.540093	0.51337	0.541723	0.0250583	0.027729	0.0908309	0.391172	0.385299	0.854843	20	36
chr5	34830978	34831014	ENST00000265109	RAI14	+	protein_coding	3'UTR	18	46	0.0124705	0.298814	0.64104	0.664632	0.762322	0.647723	0.0225481	0.0195918	0.268585	0.483874	0.51214	0.499844	20	37
chr5	34831015	34831058	ENST00000265109	RAI14	+	protein_coding	3'UTR	18	47	0.0101339	0.774468	0.837341	0.384816	0.218823	0.221052	0.013972	0.01121	0.0437902	0.446431	0.4666	0.687536	20	44		FAM120A
chr5	34831060	34831096	ENST00000265109	RAI14	+	protein_coding	3'UTR	18	48	0.0124463	0.780617	0.839829	0.423498	0.539293	0.485316	0.0229946	0.0262735	0.224995	0.316301	0.342761	0.448028	20	37		FAM120A
chr5	34831100	34831143	ENST00000265109	RAI14	+	protein_coding	3'UTR	18	49	0.00928945	0.650869	0.797683	0.775999	0.832743	0.827114	0.0202142	0.0171021	0.0742694	0.5203	0.536961	0.711479	20	44
chr5	34831144	34831189	ENST00000265109	RAI14	+	protein_coding	3'UTR	18	50	0.0130868	0.490966	0.750663	0.585338	0.405278	0.460331	0.0225551	0.0185827	0.13086	0.430086	0.404201	0.724381	20	46
chr5	34831879	34832118	ENST00000265109	RAI14	+	protein_coding	3'UTR	18	51	0.0117713	0.607904	0.786154	0.697107	0.514263	0.726313	0.0303367	0.0282943	0.294558	0.348767	0.348648	0.996082	20	240		YBX3
chr5	34832119	34832152	ENST00000265109	RAI14	+	protein_coding	3'UTR	18	52	0.0148692	0.118294	0.405609	0.63652	0.651062	0.626813	0.0258458	0.026707	0.783945	0.400859	0.438087	0.204384	20	34		YBX3
chr5	34832155	34832190	ENST00000265109	RAI14	+	protein_coding	3'UTR	18	53	0.00838437	0.784219	0.841367	0.909377	0.887081	0.899365	0.0196162	0.0195379	0.969204	0.62362	0.601754	0.307407	20	36
chr5	34832193	34832254	ENST00000265109	RAI14	+	protein_coding	3'UTR	18	54	0.0118584	0.378959	0.697167	0.7611	0.595793	0.660965	0.0278501	0.0299517	0.597626	0.338794	0.339111	0.992395	20	62
chr5	34832255	34832285	ENST00000265109	RAI14	+	protein_coding	3'UTR	18	55	0.0113323	0.380191	0.69797	0.604778	0.560556	0.5094	0.0242724	0.0210339	0.308826	0.315014	0.348193	0.588644	20	31
chr5	34832294	34832336	ENST00000265109	RAI14	+	protein_coding	3'UTR	18	56	0.0130165	0.859131	0.881704	0.38419	0.202649	0.443182	0.0221945	0.0243984	0.328987	0.353263	0.307577	0.364099	20	43
chr5	34832339	34832373	ENST00000265109	RAI14	+	protein_coding	3'UTR	18	57	0.0128687	0.916209	0.923809	0.452192	0.41473	0.54122	0.0301807	0.0284193	0.633276	0.289852	0.299914	0.85345	20	35
chr5	34832374	34832392	ENST00000265109	RAI14	+	protein_coding	3'UTR	18	58	0.0145573	0.126556	0.421475	0.321052	0.238508	0.10168	0.03005	0.0313599	0.288131	0.240249	0.245045	0.923433	12	19
chr5	34911656	34911689	ENST00000341754	RAD1	-	protein_coding	CDS	7	8	0.0138686	0.715435	0.814935	0.318586	0.451805	0.484797	0.0258903	0.0277804	0.66373	0.338808	0.395996	0.146285	17	34
chr5	34911693	34911721	ENST00000341754	RAD1	-	protein_coding	CDS	7	7	0.0119165	0.29284	0.635927	0.703431	0.645553	0.6695	0.0266829	0.0201599	0.206702	0.369192	0.420849	0.380122	20	29
chr5	34911722	34911769	ENST00000341754	RAD1	-	protein_coding	CDS	7	6	0.0153011	0.352337	0.680166	0.405277	0.643963	0.54351	0.0325552	0.0233408	0.040037	0.276213	0.386945	0.0438266	20	48
chr5	34911770	34913472	ENST00000341754	RAD1	-	protein_coding	CDS	6;7	5	0.0145779	0.209876	0.548458	0.568903	0.824832	0.688339	0.0302047	0.0249957	0.0328763	0.30931	0.392622	0.221081	20	46
chr5	34913473	34914922	ENST00000341754	RAD1	-	protein_coding	5'UTR;CDS	5;6	4	0.0152504	0.82672	0.862244	0.643657	0.33053	0.670376	0.0306438	0.0275607	0.482438	0.38036	0.462861	0.275282	20	334
chr5	34914924	34915422	ENST00000341754	RAD1	-	protein_coding	5'UTR	4;5	3	0.0150135	0.280109	0.625022	0.578327	0.657173	0.544982	0.029064	0.0275961	0.618899	0.357225	0.406936	0.10423	20	45		AQR;DDX3X
chr5	34915423	34915460	ENST00000341754	RAD1	-	protein_coding	5'UTR	4	2	0.0145285	0.518899	0.760136	0.42866	0.110316	0.35801	0.0288918	0.023375	0.0864076	0.26844	0.322805	0.244451	20	38		DDX3X
chr5	34915464	34915500	ENST00000341754	RAD1	-	protein_coding	5'UTR	4	1	0.0128774	0.668537	0.801649	0.517091	0.271091	0.450789	0.022147	0.0180641	0.217012	0.34427	0.434673	0.0412538	20	37		DDX3X
chr5	34915782	34915808	ENST00000336767	BRIX1	+	protein_coding	CDS	1	1	0.0120283	0.681259	0.80498	0.594128	0.65791	0.770629	0.0311493	0.0339185	0.525577	0.297015	0.316988	0.864938	20	27	GRWD1	UCHL5;ZNF622;ZNF622;DDX6
chr5	34915810	34915842	ENST00000336767	BRIX1	+	protein_coding	CDS	1	2	0.0147701	0.0102799	0.0780771	0.582081	0.843967	0.494655	0.0325254	0.0262625	0.0154298	0.261847	0.349581	0.28151	20	33	GRWD1	UCHL5;ZNF622;DDX6
chr5	34915843	34915882	ENST00000336767	BRIX1	+	protein_coding	CDS	1	3	0.0138508	0.160524	0.479119	0.776291	0.674181	0.63017	0.0302412	0.0207984	0.00684143	0.262774	0.365849	0.301369	20	40	GRWD1	UCHL5;ZNF622;DDX6
chr5	34915885	34918385	ENST00000336767	BRIX1	+	protein_coding	CDS	1;2	4	0.0130336	0.0661096	0.284682	0.741689	0.804123	0.658757	0.0332222	0.0303832	0.51869	0.373061	0.354702	0.43823	20	35	GRWD1;PRPF8;GRWD1	UCHL5;ZNF622;AQR;UCHL5
chr5	34918388	34918426	ENST00000336767	BRIX1	+	protein_coding	CDS	2	5	0.0121861	0.0475047	0.229476	0.642329	0.665888	0.474109	0.0264702	0.0198915	0.0148347	0.261664	0.367954	0.117382	20	39	GRWD1	UCHL5
chr5	34918427	34918469	ENST00000336767	BRIX1	+	protein_coding	CDS	2	6	0.0134641	0.147869	0.458661	0.610647	0.405114	0.381041	0.0355106	0.0262772	0.00436174	0.209565	0.250928	0.0758598	20	43	GRWD1
chr5	34918470	34919868	ENST00000336767	BRIX1	+	protein_coding	CDS	2;3	7	0.0114151	8.67263e-07	4.99462e-05	0.762278	0.713342	0.421857	0.0342422	0.0316561	0.210775	0.198418	0.182389	0.499912	20	35	GRWD1	PRPF8;ZNF622;UCHL5
chr5	34919875	34922247	ENST00000336767	BRIX1	+	protein_coding	CDS	3;4	8	0.0140171	0.865837	0.886144	0.203367	0.297401	0.256855	0.0341831	0.0319004	0.449194	0.18949	0.214495	0.741183	20	40		ZNF622;UCHL5
chr5	34922249	34922283	ENST00000336767	BRIX1	+	protein_coding	CDS	4	9	0.0104949	0.54818	0.769359	0.670607	0.56318	0.691073	0.0334742	0.0296746	0.24746	0.247	0.246398	0.983668	20	35		PRPF8;KHSRP
chr5	34922540	34922571	ENST00000336767	BRIX1	+	protein_coding	CDS	5	10	0.0130541	0.065826	0.283982	0.66093	0.62542	0.548969	0.0316327	0.0226873	0.0122439	0.242491	0.294415	0.183685	20	32
chr5	34922572	34922712	ENST00000336767	BRIX1	+	protein_coding	CDS	5;6	11	0.0131034	0.0441817	0.218421	0.611426	0.66801	0.504628	0.0358805	0.0282845	0.140745	0.196321	0.282616	0.0518063	20	35
chr5	34922715	34922767	ENST00000336767	BRIX1	+	protein_coding	CDS	6	12	0.0109155	0.193929	0.527496	0.471788	0.622775	0.45374	0.0304519	0.0273193	0.176586	0.218661	0.277657	0.328226	21	53
chr5	34929648	34929673	ENST00000648817	DNAJC21	+	protein_coding	5'UTR	1	1	0.0141902	0.627241	0.791532	0.453504	0.186221	0.312886	0.022372	0.0173558	0.0412026	0.385947	0.430756	0.146602	20	26		ZNF800;YBX3
chr5	34929675	34929719	ENST00000648817	DNAJC21	+	protein_coding	5'UTR	1	2	0.0111897	0.0848986	0.333035	0.629981	0.82062	0.640693	0.017984	0.0141238	0.0809336	0.46946	0.536144	0.164077	20	45	DDX3X	ZNF800;YBX3
chr5	34929720	34929753	ENST00000648817	DNAJC21	+	protein_coding	5'UTR	1	3	0.0153259	0.546902	0.768965	0.131165	0.627228	0.464153	0.0297928	0.0205852	0.0766121	0.289885	0.439033	0.0194767	20	34	DDX3X	ZNF800
chr5	34929756	34929789	ENST00000648817	DNAJC21	+	protein_coding	5'UTR	1	4	0.0119121	0.0226817	0.138233	0.641807	0.676474	0.543189	0.0198862	0.0163787	0.000735577	0.42598	0.503782	0.189658	20	34	DDX3X	DDX3X
chr5	34929790	34929824	ENST00000648817	DNAJC21	+	protein_coding	5'UTR;CDS	1	5	0.0133536	0.508007	0.756601	0.655311	0.375457	0.534889	0.0225749	0.0120128	0.0473681	0.353615	0.500871	0.195616	20	35	DDX3X	DDX3X;GRWD1
chr5	34929829	34929874	ENST00000648817	DNAJC21	+	protein_coding	CDS	1	6	0.0169439	0.104276	0.377258	0.336492	0.686163	0.384623	0.0303605	0.0258935	0.109852	0.252749	0.400535	0.0122136	20	46		DDX3X;GRWD1;YBX3;RBM15
chr5	34929876	34929911	ENST00000648817	DNAJC21	+	protein_coding	CDS	1	7	0.0133436	0.672552	0.802848	0.275653	0.572414	0.455369	0.0295505	0.0293656	0.957217	0.284174	0.294426	0.745463	20	36		DDX3X;GRWD1;RBM15
chr5	34929912	34933842	ENST00000648817	DNAJC21	+	protein_coding	CDS	1;2	8	0.0120228	0.190099	0.522147	0.686938	0.753442	0.730801	0.025365	0.0211249	0.249582	0.371132	0.482511	0.0125146	20	33		RBM15
chr5	34933843	34935739	ENST00000648817	DNAJC21	+	protein_coding	CDS	2;3	9	0.012947	0.508157	0.756613	0.688355	0.689754	0.73477	0.0306048	0.0312731	0.816475	0.329214	0.359275	0.562992	20	96		YBX3;UCHL5
chr5	34935740	34935788	ENST00000648817	DNAJC21	+	protein_coding	CDS	3	10	0.014128	0.256061	0.60222	0.347122	0.161775	0.309569	0.0394708	0.036178	0.454211	0.183778	0.179156	0.917291	20	49
chr5	34935790	34936151	ENST00000648817	DNAJC21	+	protein_coding	CDS	3;4	11	0.0126247	0.0165467	0.110454	0.394462	0.596642	0.321529	0.0272732	0.0240282	0.325371	0.242262	0.249324	0.904799	20	52		UCHL5;AQR;UCHL5
chr5	34936152	34936195	ENST00000648817	DNAJC21	+	protein_coding	CDS	4	12	0.0127198	0.653286	0.798182	0.408195	0.159845	0.403537	0.039206	0.0333913	0.204984	0.180648	0.186521	0.910409	20	44		UCHL5;ZNF622;RBM15
chr5	34936197	34936245	ENST00000648817	DNAJC21	+	protein_coding	CDS	4	13	0.0113402	0.662689	0.800164	0.44096	0.624054	0.622644	0.0337652	0.0287828	0.202599	0.228108	0.262834	0.596192	20	49		ZNF622;RBM15;ZNF622;YBX3;LIN28B;GRWD1
chr5	34936247	34937343	ENST00000648817	DNAJC21	+	protein_coding	CDS	4;5	14	0.00961846	0.37842	0.69685	0.792687	0.838792	0.824832	0.0288259	0.0272851	0.715274	0.299886	0.382195	0.0535396	20	38		RBM15;ZNF622;LIN28B;GRWD1;YBX3;UCHL5;UCHL5;YBX3
chr5	34937345	34937387	ENST00000648817	DNAJC21	+	protein_coding	CDS	5	15	0.0115418	0.484196	0.747993	0.530837	0.624878	0.578696	0.0304952	0.0254661	0.276559	0.257472	0.343891	0.162366	20	43	GRWD1	UCHL5;YBX3
chr5	34937390	34937419	ENST00000648817	DNAJC21	+	protein_coding	CDS	5	16	0.0118767	0.0472913	0.228803	0.590902	0.52165	0.489327	0.0350007	0.034197	0.838864	0.213314	0.224252	0.843145	20	30	GRWD1
chr5	34937421	34937450	ENST00000648817	DNAJC21	+	protein_coding	CDS	5	17	0.00941307	0.475717	0.744297	0.629859	0.668487	0.659362	0.0281772	0.0243489	0.29162	0.2671	0.256486	0.856879	20	30	GRWD1	UCHL5
chr5	34937451	34937480	ENST00000648817	DNAJC21	+	protein_coding	CDS	5	18	0.00854361	0.507955	0.756575	0.640992	0.740458	0.71915	0.0275726	0.0273516	0.665042	0.276786	0.307395	0.398672	20	30	GRWD1	UCHL5
chr5	34937482	34937524	ENST00000648817	DNAJC21	+	protein_coding	CDS	5	19	0.00884064	0.501553	0.75439	0.580744	0.596332	0.687541	0.0321621	0.031165	0.789898	0.183794	0.261382	0.0153603	20	43	GRWD1	UCHL5
chr5	34937526	34937562	ENST00000648817	DNAJC21	+	protein_coding	CDS	5	20	0.00812691	0.651294	0.797851	0.404256	0.58236	0.607069	0.0347723	0.0337815	0.60823	0.170375	0.146119	0.641599	20	37	GRWD1;BCLAF1	UCHL5;ZNF622;UCHL5
chr5	34937564	34937595	ENST00000648817	DNAJC21	+	protein_coding	CDS	5	21	0.00912081	0.45829	0.737563	0.751758	0.724321	0.732008	0.0376928	0.0374446	0.909464	0.207396	0.217434	0.843533	20	32	GRWD1;BCLAF1	ZNF622;UCHL5
chr5	34937597	34937630	ENST00000648817	DNAJC21	+	protein_coding	CDS	5	22	0.0124376	0.00688076	0.0578103	0.823503	0.536706	0.402726	0.0343423	0.0298716	0.111112	0.227103	0.227797	0.977697	20	34	GRWD1;BCLAF1	ZNF622;UCHL5;AQR
chr5	34938858	34938899	ENST00000648817	DNAJC21	+	protein_coding	CDS	6	23	0.0129367	0.359509	0.684975	0.483599	0.762199	0.611383	0.0353065	0.0260819	0.0465448	0.204753	0.312209	0.0849435	20	42	GRWD1	UCHL5;ZNF622;ZNF622;UCHL5
chr5	34938900	34938939	ENST00000648817	DNAJC21	+	protein_coding	CDS	6	24	0.0081428	0.773828	0.837035	0.740455	0.865261	0.887801	0.0373121	0.0363894	0.780707	0.299927	0.338108	0.0569224	20	40	GRWD1	ZNF622;UCHL5;TRA2A;MTPAP;ZNF622
chr5	34938941	34938984	ENST00000648817	DNAJC21	+	protein_coding	CDS	6	25	0.00913355	0.384647	0.700636	0.608396	0.557339	0.588884	0.0355136	0.036843	0.742912	0.191281	0.187591	0.802669	20	44	GRWD1	UCHL5;TRA2A;MTPAP;ZNF622;UCHL5
chr5	34938985	34941108	ENST00000648817	DNAJC21	+	protein_coding	CDS	6;7	26	0.0113693	0.625917	0.79119	0.374888	0.682484	0.676238	0.0404352	0.0426785	0.664512	0.195446	0.193761	0.975276	20	38	GRWD1	TRA2A;ZNF622;UCHL5;UCHL5;UCHL5
chr5	34941111	34953933	ENST00000648817	DNAJC21	+	protein_coding	CDS	7;10;11	27	0.0134781	0.0321874	0.176111	0.562843	0.616317	0.423559	0.0269275	0.0232277	0.154913	0.314637	0.3341	0.719708	20	456	BCLAF1;BCLAF1;BCLAF1;GRWD1;BCLAF1	UCHL5;ZNF622;ZNF622;ZNF622;UCHL5;ZNF622;PUM1;GRWD1;PUM1;GRWD1;ZNF622;UCHL5;ZNF800;GRWD1;ZNF622;UCHL5;GRWD1;ZNF622;NIPBL;ZNF622;GRWD1;PUM1;UCHL5
chr5	34953934	34953956	ENST00000648817	DNAJC21	+	protein_coding	CDS	11	28	0.0130705	0.903609	0.91375	0.417027	0.334199	0.476496	0.0314963	0.0315158	0.994751	0.242259	0.277148	0.387345	20	23	BCLAF1	ZNF622;GRWD1;PUM1;UCHL5
chr5	34953958	34953999	ENST00000648817	DNAJC21	+	protein_coding	CDS	11	29	0.0124676	0.52778	0.76304	0.63318	0.375561	0.545737	0.0309401	0.0312659	0.908059	0.297804	0.287872	0.822232	25	42	BCLAF1	ZNF622;GRWD1;PUM1;UCHL5
chr5	35873620	35876129	ENST00000303115	IL7R	+	protein_coding	CDS	5;8	1	0.0134006	0.367012	0.689703	0.10478	0.583848	0.412643	0.0272444	0.024315	0.0268994	0.233739	0.39858	0.106013	20	346
chr5	35876134	35876171	ENST00000303115	IL7R	+	protein_coding	CDS	8	2	0.0156941	8.21247e-05	0.00186238	0.587034	0.606696	0.320907	0.0231901	0.0263623	0.316253	0.397966	0.320006	0.152926	20	38
chr5	35876172	35876205	ENST00000303115	IL7R	+	protein_coding	CDS	8	3	0.014107	0.8292	0.863622	0.085885	0.120227	0.194339	0.0308992	0.0336019	0.556443	0.222283	0.225222	0.859237	20	34
chr5	35876207	35876247	ENST00000303115	IL7R	+	protein_coding	CDS	8	4	0.0109364	0.827698	0.862736	0.814197	0.865278	0.846591	0.0245894	0.025772	0.754534	0.413907	0.498583	0.111213	20	41
chr5	35876250	35876289	ENST00000303115	IL7R	+	protein_coding	CDS	8	5	0.0108281	0.374229	0.694558	0.670658	0.581069	0.62757	0.0265738	0.0247673	0.56887	0.319077	0.372811	0.348584	20	40
chr5	35876290	35877047	ENST00000303115	IL7R	+	protein_coding	CDS;3'UTR	8	6	0.0112387	0.335841	0.669619	0.720762	0.797371	0.755454	0.0257487	0.0221032	0.0674236	0.354154	0.414618	0.330122	20	758
chr5	35877049	35877097	ENST00000303115	IL7R	+	protein_coding	3'UTR	8	7	0.00831484	0.522206	0.761291	0.854417	0.739433	0.734507	0.0150141	0.0147242	0.935873	0.645129	0.632159	0.821736	20	49
chr5	35877100	35877135	ENST00000303115	IL7R	+	protein_coding	3'UTR	8	8	0.0109992	0.717244	0.815542	0.550717	0.710999	0.632494	0.0224332	0.0216928	0.761954	0.446247	0.384359	0.335461	20	36
chr5	35877136	35877174	ENST00000303115	IL7R	+	protein_coding	3'UTR	8	9	0.0103428	0.51347	0.758504	0.780701	0.727159	0.824792	0.0290645	0.0290981	0.995366	0.410685	0.4235	0.775747	20	39
chr5	35877175	35877931	ENST00000303115	IL7R	+	protein_coding	3'UTR	8	10	0.0114926	0.876106	0.893395	0.693317	0.59831	0.75042	0.0245028	0.0280744	0.53054	0.405577	0.392214	0.683056	20	757
chr5	35877933	35878011	ENST00000303115	IL7R	+	protein_coding	3'UTR	8	11	0.012028	0.642811	0.795638	0.436174	0.305232	0.464448	0.038091	0.0424533	0.208391	0.201593	0.165642	0.364375	20	79
chr5	35878019	35878112	ENST00000303115	IL7R	+	protein_coding	3'UTR	8	12	0.013388	0.100666	0.36945	0.581508	0.567	0.47264	0.0334003	0.0336703	0.959232	0.263274	0.273281	0.750033	20	94
chr5	35878113	35878161	ENST00000303115	IL7R	+	protein_coding	3'UTR	8	13	0.0144033	0.106119	0.381055	0.251438	0.412896	0.238675	0.027707	0.0289165	0.772103	0.262646	0.283511	0.63544	23	49
chr5	36152235	36152791	ENST00000274255	SKP2	+	protein_coding	5'UTR;CDS	1;2	1	0.0111189	0.522375	0.761343	0.436513	0.37495	0.437715	0.0256328	0.0235477	0.364789	0.232939	0.318415	0.0925891	20	57
chr5	36152792	36152824	ENST00000274255	SKP2	+	protein_coding	CDS	2	2	0.0135284	0.793789	0.845633	0.354912	0.384061	0.441367	0.0304905	0.0252356	0.167311	0.253544	0.316513	0.264405	20	33		RBM15
chr5	36152831	36152876	ENST00000274255	SKP2	+	protein_coding	CDS	2	3	0.013775	0.131048	0.429785	0.568652	0.786193	0.560117	0.0295183	0.027837	0.513822	0.321769	0.368588	0.220848	20	46		RBM15
chr5	36152878	36152911	ENST00000274255	SKP2	+	protein_coding	CDS	2	4	0.0116053	0.507707	0.756506	0.560692	0.480635	0.572641	0.0271383	0.0223035	0.226648	0.242751	0.372059	0.000196099	20	34
chr5	36152912	36152942	ENST00000274255	SKP2	+	protein_coding	CDS	2	5	0.0114666	0.320577	0.658019	0.582711	0.550201	0.505393	0.0259772	0.0221916	0.227902	0.303057	0.373258	0.291361	20	31
chr5	36152943	36152970	ENST00000274255	SKP2	+	protein_coding	CDS	2	6	0.0136677	0.71458	0.81475	0.530219	0.499387	0.521712	0.0288438	0.0201352	0.0516309	0.272154	0.329083	0.0555553	20	28
chr5	36152973	36153012	ENST00000274255	SKP2	+	protein_coding	CDS	2	7	0.0143782	0.263677	0.609958	0.375566	0.449001	0.364717	0.0326395	0.0269703	0.1877	0.207865	0.288143	0.0343744	20	40	PRPF8
chr5	36153015	36163657	ENST00000274255	SKP2	+	protein_coding	CDS	2;3	8	0.0131095	0.668939	0.801775	0.480527	0.453288	0.58795	0.0332667	0.0271498	0.241327	0.264759	0.349128	0.0670771	20	41	PRPF8
chr5	36163658	36163706	ENST00000274255	SKP2	+	protein_coding	CDS	3	9	0.0101435	0.00264524	0.0281225	0.632691	0.668735	0.500138	0.0234834	0.0185724	0.0308952	0.260032	0.330249	0.0392206	20	49
chr5	36163707	36166521	ENST00000274255	SKP2	+	protein_coding	CDS	3;4	10	0.0094929	0.588791	0.781033	0.619103	0.77507	0.700587	0.0272569	0.0218662	0.0463037	0.289807	0.366297	0.206312	20	53
chr5	36166524	36166560	ENST00000274255	SKP2	+	protein_coding	CDS	4	11	0.00939896	0.195744	0.529794	0.732626	0.737241	0.712477	0.0247373	0.0207626	0.242478	0.315428	0.369789	0.237707	20	37
chr5	36166561	36166611	ENST00000274255	SKP2	+	protein_coding	CDS	4	12	0.0113348	0.117967	0.405019	0.786065	0.783547	0.779106	0.0286484	0.0241605	0.160716	0.281257	0.409952	0.067565	20	51
chr5	36166612	36168326	ENST00000274255	SKP2	+	protein_coding	CDS	4;5	13	0.0102541	0.792794	0.845195	0.682784	0.772106	0.805787	0.0238412	0.0208296	0.180573	0.405156	0.494836	0.132921	20	65	GRWD1
chr5	36168327	36168364	ENST00000274255	SKP2	+	protein_coding	CDS	5	14	0.0157432	0.689293	0.80749	0.465817	0.660155	0.558313	0.0338717	0.0299864	0.232789	0.289891	0.392499	0.149413	20	38	GRWD1	YBX3
chr5	36168365	36168401	ENST00000274255	SKP2	+	protein_coding	CDS	5	15	0.0121626	0.612421	0.787572	0.247547	0.62711	0.60839	0.01985	0.0139558	0.101503	0.366497	0.486378	0.181819	20	37	GRWD1	YBX3
chr5	36168402	36168440	ENST00000274255	SKP2	+	protein_coding	CDS	5	16	0.0112305	0.436627	0.727853	0.569034	0.624939	0.58729	0.0234423	0.023849	0.90061	0.319326	0.34716	0.624747	20	39
chr5	36168445	36170368	ENST00000274255	SKP2	+	protein_coding	CDS	5;6	17	0.0127746	0.44222	0.730577	0.601405	0.469712	0.623011	0.0295762	0.0275548	0.723327	0.313903	0.379919	0.0609577	20	28
chr5	36170372	36170420	ENST00000274255	SKP2	+	protein_coding	CDS	6	18	0.013337	0.524204	0.761912	0.714816	0.421203	0.566697	0.0310794	0.0297598	0.796012	0.246241	0.314776	0.0730939	20	49
chr5	36170421	36171621	ENST00000274255	SKP2	+	protein_coding	CDS	6;7	19	0.0130098	0.826757	0.862254	0.485513	0.495146	0.646213	0.0307553	0.0251466	0.157294	0.309118	0.323522	0.790275	20	41
chr5	36171623	36182059	ENST00000274255	SKP2	+	protein_coding	CDS;3'UTR	7;10	20	0.0155344	0.0259335	0.151703	0.544504	0.614801	0.347969	0.0265	0.023764	0.443537	0.3105	0.346544	0.343402	20	513		YBX3;PRPF8;YBX3
chr5	36182063	36182099	ENST00000274255	SKP2	+	protein_coding	3'UTR	10	21	0.0140771	0.648338	0.79726	0.51153	0.587623	0.548584	0.0277008	0.0306103	0.581775	0.292584	0.339173	0.235899	20	37
chr5	36182102	36182153	ENST00000274255	SKP2	+	protein_coding	3'UTR	10	22	0.014833	0.71838	0.816036	0.53966	0.485564	0.487125	0.024435	0.0272803	0.416238	0.322563	0.372404	0.26635	20	52
chr5	36182154	36182233	ENST00000274255	SKP2	+	protein_coding	3'UTR	10	23	0.014441	0.655831	0.798793	0.612897	0.416353	0.705952	0.0328961	0.0333571	0.94266	0.339055	0.366575	0.6814	20	80
chr5	36182236	36182280	ENST00000274255	SKP2	+	protein_coding	3'UTR	10	24	0.0094963	0.739841	0.823691	0.745222	0.652862	0.75559	0.0228415	0.0192977	0.0149713	0.383359	0.435514	0.234475	20	45
chr5	36182282	36182315	ENST00000274255	SKP2	+	protein_coding	3'UTR	10	25	0.00910679	0.0148299	0.102005	0.779079	0.685967	0.633777	0.019277	0.0174092	0.352724	0.39343	0.4095	0.785263	20	34
chr5	36182317	36183170	ENST00000274255	SKP2	+	protein_coding	3'UTR	10	26	0.0143215	0.902655	0.913015	0.00334336	0.316857	0.316153	0.0292515	0.0263481	0.256947	0.277607	0.263136	0.741205	20	854		FAM120A;FAM120A;UPF1
chr5	36183172	36183212	ENST00000274255	SKP2	+	protein_coding	3'UTR	10	27	0.014162	0.493638	0.751632	0.512787	0.392042	0.430844	0.0261707	0.028534	0.0423585	0.328584	0.298947	0.526433	20	41
chr5	36183214	36183254	ENST00000274255	SKP2	+	protein_coding	3'UTR	10	28	0.0115169	0.679317	0.804573	0.692478	0.652872	0.662537	0.0292199	0.0252056	0.462497	0.324422	0.344236	0.673934	20	41
chr5	36183255	36183310	ENST00000274255	SKP2	+	protein_coding	3'UTR	10	29	0.0083002	0.864238	0.88519	0.658342	0.590748	0.761736	0.0209639	0.0193385	0.384011	0.389022	0.406648	0.828806	20	56		HNRNPC
chr5	36183313	36183354	ENST00000274255	SKP2	+	protein_coding	3'UTR	10	30	0.00876394	0.310387	0.650455	0.811407	0.851317	0.777466	0.0141272	0.0131995	0.729623	0.614651	0.662849	0.159167	20	42		HNRNPC
chr5	36183355	36183389	ENST00000274255	SKP2	+	protein_coding	3'UTR	10	31	0.0107491	0.59738	0.783419	0.642805	0.813976	0.760579	0.0287034	0.0259825	0.119893	0.34966	0.388282	0.290321	20	35
chr5	36183390	36183420	ENST00000274255	SKP2	+	protein_coding	3'UTR	10	32	0.0141434	0.672449	0.802806	0.590317	0.416658	0.581742	0.0315001	0.0288106	0.0701064	0.295037	0.338461	0.405259	20	31
chr5	36183421	36183449	ENST00000274255	SKP2	+	protein_coding	3'UTR	10	33	0.00761618	0.483578	0.747809	0.71716	0.560327	0.687493	0.0118805	0.00979111	0.457856	0.569582	0.62458	0.626073	11	29
chr5	36211866	36211916	ENST00000381937	NADK2	-	protein_coding	CDS	7	12	0.0172954	0.609462	0.786702	0.510231	0.252094	0.403954	0.0290091	0.024085	0.196575	0.35594	0.378525	0.720045	26	51	PRPF8;PPIG	PRPF8
chr5	36211919	36217818	ENST00000381937	NADK2	-	protein_coding	CDS	6;7	11	0.0199213	0.0127991	0.0915906	0.521301	0.462607	0.241558	0.029493	0.0219125	0.0776749	0.349983	0.443183	0.0371214	20	75	PPIG;GRWD1;PPIG	AQR
chr5	36217819	36217870	ENST00000381937	NADK2	-	protein_coding	CDS	6	10	0.0173539	0.384172	0.700398	0.372074	0.283935	0.379477	0.0343606	0.0259161	0.0556366	0.259291	0.365677	0.0629507	20	52	GRWD1;PPIG	SF3B4
chr5	36217871	36225571	ENST00000381937	NADK2	-	protein_coding	CDS	4;5;6	9	0.0166998	0.359294	0.684916	0.366552	0.441325	0.386117	0.0305726	0.0228791	0.0156496	0.332396	0.356193	0.647654	20	128	GRWD1;U2AF2;BCLAF1	SF3B4
chr5	36225572	36225609	ENST00000381937	NADK2	-	protein_coding	CDS	4	8	0.0142727	0.0324046	0.176844	0.526184	0.499511	0.400591	0.0279362	0.0246332	0.449575	0.289865	0.31239	0.657366	20	38	BCLAF1
chr5	36225612	36226510	ENST00000381937	NADK2	-	protein_coding	CDS	3;4	7	0.0139601	0.768119	0.834678	0.332709	0.138973	0.340436	0.0333323	0.0327272	0.88679	0.22031	0.259257	0.457291	20	48	BCLAF1;G3BP1
chr5	36226511	36226554	ENST00000381937	NADK2	-	protein_coding	CDS	3	6	0.0159113	0.201486	0.537454	0.362134	0.559253	0.355351	0.0358357	0.0322833	0.434152	0.227145	0.283124	0.209583	20	44	G3BP1
chr5	36226558	36227520	ENST00000381937	NADK2	-	protein_coding	CDS	2;3	5	0.0154695	0.352231	0.680141	0.594179	0.558934	0.510508	0.0319229	0.0322623	0.920025	0.288261	0.343523	0.196268	20	50	G3BP1	PRPF8
chr5	36227522	36227561	ENST00000381937	NADK2	-	protein_coding	CDS	2	4	0.0173971	0.0498612	0.237014	0.38933	0.374289	0.248254	0.0358046	0.0323719	0.560897	0.235603	0.316168	0.306188	20	40
chr5	36227565	36241538	ENST00000381937	NADK2	-	protein_coding	CDS	1;2	3	0.013069	0.602556	0.784811	0.0801971	0.248194	0.199837	0.0280481	0.0258515	0.144231	0.239546	0.265399	0.574484	20	41
chr5	36241539	36241572	ENST00000381937	NADK2	-	protein_coding	CDS	1	2	0.0116045	0.755894	0.829677	0.672903	0.550428	0.690879	0.0237664	0.0230774	0.815358	0.451377	0.402104	0.557057	20	34	DDX3X
chr5	36241573	36241619	ENST00000381937	NADK2	-	protein_coding	CDS	1	1	0.00749335	0.691661	0.808046	0.516602	0.450901	0.584054	0.01253	0.0120332	0.388897	0.488783	0.489053	0.996313	20	47	DDX3X
chr5	36875891	36875940	ENST00000647750	NIPBL-DT	-	lncRNA	exon	1	15	0.0118083	0.230427	0.573794	0.528057	0.50048	0.432729	0.0207503	0.0172422	0.0659556	0.395038	0.423167	0.554801	28	50
chr5	36875942	36875986	ENST00000647750	NIPBL-DT	-	lncRNA	exon	1	14	0.00650308	0.762892	0.832497	0.818378	0.700487	0.79826	0.0121751	0.0116464	0.772759	0.545668	0.629749	0.0783315	20	45
chr5	36875987	36876025	ENST00000647750	NIPBL-DT	-	lncRNA	exon	1	13	0.00941355	0.0816315	0.325248	0.738791	0.819773	0.730204	0.0185373	0.0194184	0.677651	0.463907	0.518638	0.16425	20	39
chr5	36876026	36876084	ENST00000647750	NIPBL-DT	-	lncRNA	exon	1	12	0.0128162	0.732117	0.820837	0.410747	0.25807	0.39978	0.029519	0.0261661	0.42089	0.254633	0.273889	0.602631	20	59
chr5	36876088	36876148	ENST00000647750	NIPBL-DT	-	lncRNA	exon	1	11	0.0137987	0.845622	0.87334	0.34623	0.367181	0.335445	0.0330537	0.0271635	0.185252	0.247687	0.241694	0.913522	20	61
chr5	36876149	36876185	ENST00000647750	NIPBL-DT	-	lncRNA	exon	1	10	0.012797	0.763175	0.832638	0.211623	0.313327	0.412732	0.0363699	0.0289128	0.165065	0.211482	0.219405	0.877871	20	37
chr5	36876189	36876232	ENST00000647750	NIPBL-DT	-	lncRNA	exon	1	9	0.0113807	0.52375	0.761773	0.443746	0.49041	0.509236	0.0244598	0.0175183	0.0442504	0.304075	0.31931	0.67368	20	44
chr5	36876233	36876281	ENST00000647750	NIPBL-DT	-	lncRNA	exon	1	8	0.013455	0.00133913	0.016732	0.655319	0.614546	0.408091	0.0280796	0.0239222	0.238826	0.283731	0.318582	0.399817	20	49
chr5	36876284	36876318	ENST00000647750	NIPBL-DT	-	lncRNA	exon	1	7	0.00938725	0.360361	0.685713	0.780309	0.872352	0.816792	0.02693	0.0232058	0.0431929	0.402137	0.430991	0.487813	20	35
chr5	36876321	36876369	ENST00000647750	NIPBL-DT	-	lncRNA	exon	1	6	0.00895248	0.938436	0.942289	0.602362	0.5671	0.584264	0.0219869	0.0190857	0.0324277	0.29045	0.39254	0.0629977	20	49
chr5	36876371	36876413	ENST00000647750	NIPBL-DT	-	lncRNA	exon	1	5	0.00841285	0.392272	0.704886	0.609164	0.820604	0.749522	0.0178738	0.0145224	0.290337	0.419695	0.537203	0.0994563	20	43
chr5	36876416	36876469	ENST00000647750	NIPBL-DT	-	lncRNA	exon	1	4	0.0144724	0.908752	0.91784	0.370702	0.328451	0.471373	0.0318371	0.0232038	0.0372578	0.251937	0.336488	0.0487798	20	54
chr5	36876472	36876517	ENST00000647750	NIPBL-DT	-	lncRNA	exon	1	3	0.0179718	0.328781	0.663971	0.273908	0.510869	0.370592	0.0293497	0.0234229	0.209533	0.306347	0.457927	0.041119	20	46
chr5	36876518	36876571	ENST00000647750	NIPBL-DT	-	lncRNA	exon	1	2	0.0192695	0.020095	0.127055	0.561784	0.457772	0.304205	0.0350063	0.026972	0.123435	0.310063	0.353315	0.4799	20	54
chr5	36876573	36876607	ENST00000647750	NIPBL-DT	-	lncRNA	exon	1	1	0.0142672	0.908161	0.917394	0.364943	0.16163	0.372181	0.0223717	0.0210979	0.63607	0.381357	0.405898	0.335563	20	35
chr5	36876881	36876919	ENST00000282516	NIPBL	+	protein_coding	5'UTR	1	1	0.0124297	0.343963	0.675001	0.700143	0.4603	0.556481	0.0286878	0.0224489	0.0233809	0.291456	0.31509	0.267705	20	39
chr5	36876920	36876956	ENST00000282516	NIPBL	+	protein_coding	5'UTR	1	2	0.0101339	0.167491	0.489552	0.826467	0.729106	0.664172	0.0213847	0.0184458	0.384895	0.383164	0.479273	0.0927728	20	37
chr5	36876957	36877019	ENST00000282516	NIPBL	+	protein_coding	5'UTR	1	3	0.0100685	0.857642	0.880776	0.503719	0.482121	0.637715	0.0323423	0.0272785	0.0208536	0.210168	0.273045	0.0845756	20	63		RBM15
chr5	36877020	36877063	ENST00000282516	NIPBL	+	protein_coding	5'UTR	1	4	0.0108191	0.475199	0.744183	0.783808	0.939646	0.840009	0.0266115	0.0238296	0.449055	0.415773	0.507859	0.0773464	20	44		RBM15
chr5	36877064	36877098	ENST00000282516	NIPBL	+	protein_coding	5'UTR	1	5	0.0128805	0.230921	0.574273	0.815081	0.796204	0.748309	0.0312535	0.0277271	0.266816	0.301893	0.371854	0.304951	20	35		RBM15
chr5	36877099	36877131	ENST00000282516	NIPBL	+	protein_coding	5'UTR	1	6	0.012451	0.369524	0.691554	0.506248	0.378029	0.397373	0.0241389	0.0173802	0.0289245	0.33178	0.333956	0.969935	20	33	GRWD1
chr5	36877132	36877166	ENST00000282516	NIPBL	+	protein_coding	5'UTR	1	7	0.0145894	0.858943	0.881589	0.439003	0.419918	0.537618	0.0305656	0.0289385	0.610614	0.275184	0.381412	0.00511636	20	35	GRWD1
chr5	36877167	36971005	ENST00000282516	NIPBL	+	protein_coding	5'UTR;CDS	1;2;7	8	0.0164038	0.0997897	0.367443	0.367526	0.574766	0.370425	0.026238	0.0215521	0.281258	0.342223	0.438144	0.0949692	20	831	GRWD1;SRSF9;GRWD1;IGF2BP1;IGF2BP1;IGF2BP1;U2AF2	ZNF622;UCHL5;SLTM;ZNF622;YBX3;YBX3;YBX3;YBX3;YBX3;IGF2BP1;ZNF622;SF3B4;IGF2BP1;IGF2BP2;IGF2BP1;IGF2BP2;IGF2BP2;ZNF622;U2AF2;ZNF622;LIN28B;IGF2BP1;LIN28B
chr5	36971006	36971952	ENST00000282516	NIPBL	+	protein_coding	CDS	7;8	9	0.0178128	0.873884	0.891692	0.240955	0.235634	0.377059	0.0345168	0.0328933	0.79663	0.270767	0.268236	0.966269	20	39		IGF2BP1;LIN28B;SF3B4
chr5	36971955	36975928	ENST00000282516	NIPBL	+	protein_coding	CDS	8;9	10	0.0132292	0.853885	0.878513	0.596019	0.706857	0.698596	0.025917	0.0206479	0.195106	0.449481	0.456723	0.904748	20	240	BCLAF1;BCLAF1	SF3B4;ZNF622;UCHL5
chr5	36975929	36975976	ENST00000282516	NIPBL	+	protein_coding	CDS	9	11	0.011221	0.598521	0.783699	0.702922	0.523941	0.639434	0.0287481	0.0266487	0.642477	0.30595	0.358154	0.377352	20	48	BCLAF1	ZNF622;UCHL5;RBM15
chr5	36975977	36976015	ENST00000282516	NIPBL	+	protein_coding	CDS	9	12	0.0117953	0.500469	0.753922	0.645126	0.614745	0.609641	0.029349	0.0289366	0.839227	0.313642	0.335429	0.270227	20	39		RBM15;UCHL5
chr5	36976019	36976334	ENST00000282516	NIPBL	+	protein_coding	CDS	9	13	0.0104229	0.339969	0.672391	0.812254	0.72544	0.728973	0.0277138	0.0231899	0.0389935	0.344874	0.337516	0.894798	20	316	BCLAF1	RBM15;UCHL5;IGF2BP1;RBM15;ZNF622
chr5	36976335	36976373	ENST00000282516	NIPBL	+	protein_coding	CDS	9	14	0.0133793	0.538072	0.765921	0.0591849	0.534509	0.309486	0.0331114	0.033161	0.990464	0.225135	0.214501	0.841263	20	39
chr5	36976375	36984679	ENST00000282516	NIPBL	+	protein_coding	CDS	9;10	15	0.0133434	0.354525	0.681694	0.305151	0.338745	0.284813	0.0325674	0.0290281	0.334182	0.219801	0.210767	0.892174	20	32
chr5	36984681	36985284	ENST00000282516	NIPBL	+	protein_coding	CDS	10	16	0.0107683	0.596031	0.783178	0.457961	0.648106	0.696874	0.0276165	0.0254005	0.337117	0.351571	0.358293	0.895299	20	604	BCLAF1;FXR2;BCLAF1;BCLAF1	RBM15;SAFB;UCHL5
chr5	36985285	36985315	ENST00000282516	NIPBL	+	protein_coding	CDS	10	17	0.0108905	0.189341	0.521255	0.854898	0.714735	0.744057	0.0273407	0.0271803	0.889778	0.348324	0.403758	0.302149	20	31	FXR2;BCLAF1	SAFB;UCHL5
chr5	36985317	36985348	ENST00000282516	NIPBL	+	protein_coding	CDS	10	18	0.00966136	0.697487	0.809542	0.685763	0.588921	0.771871	0.0272053	0.0267849	0.916201	0.292626	0.342897	0.38776	20	32	BCLAF1
chr5	36985349	36985381	ENST00000282516	NIPBL	+	protein_coding	CDS	10	19	0.00761953	0.606008	0.785715	0.85212	0.790235	0.855164	0.0267922	0.0267652	0.972743	0.394183	0.452332	0.134354	20	33
chr5	36985382	36985410	ENST00000282516	NIPBL	+	protein_coding	CDS	10	20	0.00783322	0.748176	0.82665	0.824936	0.871702	0.871476	0.024727	0.0247726	0.972925	0.384613	0.450393	0.0643125	20	29
chr5	36985411	36985444	ENST00000282516	NIPBL	+	protein_coding	CDS	10	21	0.0107075	0.507357	0.756435	0.679844	0.773259	0.72482	0.0271937	0.0251619	0.112642	0.381075	0.447742	0.228131	20	34
chr5	36985447	36985554	ENST00000282516	NIPBL	+	protein_coding	CDS	10	22	0.00983199	0.700387	0.810491	0.72914	0.836092	0.792972	0.020171	0.0190898	0.385084	0.488663	0.551161	0.349815	20	108	HLTF	YBX3
chr5	36985559	36985592	ENST00000282516	NIPBL	+	protein_coding	CDS	10	23	0.0137972	0.328224	0.663548	0.529514	0.36169	0.404955	0.0330623	0.0299535	0.372322	0.265742	0.21057	0.432632	20	34	HLTF	YBX3;YBX3
chr5	36985593	36985636	ENST00000282516	NIPBL	+	protein_coding	CDS	10	24	0.0106984	0.859765	0.882097	0.775849	0.740828	0.797702	0.0291551	0.0289465	0.959233	0.38029	0.418987	0.292032	20	44		YBX3
chr5	36985638	36986142	ENST00000282516	NIPBL	+	protein_coding	CDS	10	25	0.0135495	0.373853	0.694309	0.653279	0.474121	0.545721	0.0305057	0.0264463	0.0517667	0.307119	0.332547	0.779643	20	505	BCLAF1	ZNF622
chr5	36986143	36986179	ENST00000282516	NIPBL	+	protein_coding	CDS	10	26	0.0125883	0.598328	0.783631	0.324652	0.259146	0.279117	0.0291759	0.0252993	0.142016	0.237318	0.247131	0.896277	20	37	FXR2;HLTF	MTPAP
chr5	36986181	36986225	ENST00000282516	NIPBL	+	protein_coding	CDS	10	27	0.0128285	0.377551	0.696484	0.23745	0.453452	0.406768	0.0274381	0.0255301	0.524928	0.220913	0.291923	0.183245	20	45	FXR2;HLTF;BCLAF1	MTPAP
chr5	36986226	37000416	ENST00000282516	NIPBL	+	protein_coding	CDS	10;12	28	0.0112923	0.803514	0.850306	0.431197	0.449601	0.591011	0.0276077	0.0255827	0.401728	0.283789	0.335115	0.196556	20	303	FXR2;BCLAF1;BCLAF1;FXR2;BCLAF1;BCLAF1;BCLAF1	BUD13
chr5	37000418	37000458	ENST00000282516	NIPBL	+	protein_coding	CDS	12	29	0.0156772	0.459209	0.737895	0.622039	0.6814	0.637436	0.0395012	0.0350688	0.437529	0.300161	0.302639	0.971199	20	41		UCHL5
chr5	37000459	37000507	ENST00000282516	NIPBL	+	protein_coding	CDS	12	30	0.0103194	0.423013	0.721677	0.613222	0.680466	0.61791	0.0281759	0.0266585	0.446198	0.262883	0.283985	0.560666	20	49	AGGF1	UCHL5
chr5	37000509	37000544	ENST00000282516	NIPBL	+	protein_coding	CDS	12	31	0.0108083	0.522748	0.761394	0.651935	0.652565	0.670698	0.0342032	0.0339548	0.926207	0.260471	0.237517	0.376231	20	36	AGGF1;BCLAF1;GRWD1
chr5	37000547	37000831	ENST00000282516	NIPBL	+	protein_coding	CDS	12;13	32	0.0096057	0.124557	0.417691	0.642089	0.754384	0.591094	0.0210167	0.0166519	0.101848	0.320864	0.351862	0.064982	20	39	AGGF1;BCLAF1;GRWD1;FXR2;GRWD1;BCLAF1	ZNF622;UCHL5
chr5	37000832	37000855	ENST00000282516	NIPBL	+	protein_coding	CDS	13	33	0.0115914	0.758761	0.830789	0.529817	0.635168	0.705453	0.0316647	0.0326999	0.819365	0.306385	0.268459	0.612369	20	24	FXR2;GRWD1;BCLAF1	ZNF622
chr5	37000858	37000882	ENST00000282516	NIPBL	+	protein_coding	CDS	13	34	0.0134973	0.107574	0.38398	0.440708	0.52593	0.412676	0.0312484	0.0299638	0.668426	0.254462	0.261206	0.90754	20	25	GRWD1
chr5	37000883	37001021	ENST00000282516	NIPBL	+	protein_coding	CDS	13;14	35	0.0138419	0.119437	0.407799	0.559684	0.784143	0.615237	0.0275433	0.0237167	0.241163	0.342188	0.393211	0.571502	20	39	BCLAF1
chr5	37001022	37001064	ENST00000282516	NIPBL	+	protein_coding	CDS	14	36	0.0159834	0.818888	0.857862	0.144575	0.232398	0.345732	0.0354498	0.033654	0.569957	0.221401	0.26968	0.136742	20	43	BCLAF1	ZNF622;UCHL5;AQR
chr5	37001069	37002699	ENST00000282516	NIPBL	+	protein_coding	CDS	14;15	37	0.0153492	0.161144	0.479951	0.546237	0.512533	0.491334	0.0306183	0.0302161	0.934992	0.326172	0.368775	0.331272	20	48	BCLAF1;BCLAF1;FXR2	ZNF622;UCHL5;AQR;ZNF622
chr5	37002700	37002736	ENST00000282516	NIPBL	+	protein_coding	CDS	15	38	0.0137217	0.578275	0.777684	0.429567	0.7482	0.597414	0.0256948	0.0251317	0.888156	0.341524	0.465271	0.03013	20	37	BCLAF1	ZNF622
chr5	37002737	37020646	ENST00000282516	NIPBL	+	protein_coding	CDS	15;26	39	0.00895424	0.700152	0.810424	0.439942	0.692087	0.652588	0.0208125	0.0214274	0.801913	0.341217	0.405797	0.239559	20	1459	BCLAF1;BCLAF1;GRWD1;BCLAF1;BCLAF1;BCLAF1;BCLAF1;BCLAF1;BCLAF1;BCLAF1;BCLAF1;BCLAF1;GRWD1	UCHL5;KHSRP;YBX3;YBX3
chr5	37020647	37020780	ENST00000282516	NIPBL	+	protein_coding	CDS	26;27	40	0.0141443	0.795656	0.846504	0.519093	0.467288	0.608297	0.0245597	0.027465	0.497805	0.44553	0.446389	0.98155	20	33
chr5	37020781	37020834	ENST00000282516	NIPBL	+	protein_coding	CDS	27	41	0.013299	0.594874	0.782664	0.695915	0.68143	0.655414	0.0255858	0.0270445	0.739248	0.452236	0.482567	0.277207	20	54
chr5	37020835	37022273	ENST00000282516	NIPBL	+	protein_coding	CDS	27;29	42	0.0166722	0.723673	0.817874	0.467732	0.307602	0.374011	0.0287526	0.0206253	0.00602545	0.339915	0.436047	0.206259	20	172	BCLAF1
chr5	37022277	37022315	ENST00000282516	NIPBL	+	protein_coding	CDS	29	43	0.0130582	0.789981	0.84403	0.40036	0.31592	0.527272	0.0259021	0.0294741	0.32274	0.29343	0.321234	0.615723	20	39	BCLAF1
chr5	37022318	37022362	ENST00000282516	NIPBL	+	protein_coding	CDS	29	44	0.0101835	0.414875	0.71752	0.588622	0.61199	0.635547	0.0200388	0.0188855	0.745876	0.406072	0.432342	0.497628	20	45
chr5	37022365	37024606	ENST00000282516	NIPBL	+	protein_coding	CDS	29;30	45	0.0128073	0.175743	0.501958	0.650964	0.633818	0.583457	0.0317009	0.0271326	0.371817	0.291614	0.358342	0.20674	20	48
chr5	37024607	37027371	ENST00000282516	NIPBL	+	protein_coding	CDS	30;31;32	46	0.0168547	0.478288	0.745614	0.281973	0.211032	0.188498	0.0332547	0.0321614	0.794242	0.265053	0.265413	0.995142	20	225	BCLAF1;BCLAF1;EIF3D;BCLAF1	AQR;SF3B4;DDX24
chr5	37027373	37027412	ENST00000282516	NIPBL	+	protein_coding	CDS	32	47	0.0168001	0.597452	0.783446	0.18845	0.158406	0.164862	0.0290564	0.0263496	0.108511	0.261812	0.323087	0.352352	20	40	EIF3D;BCLAF1	SF3B4;DDX24
chr5	37036385	37036419	ENST00000282516	NIPBL	+	protein_coding	CDS	33	48	0.0147754	0.391357	0.704485	0.617169	0.771067	0.686647	0.0256454	0.0238423	0.447376	0.42903	0.499487	0.225784	20	35	BCLAF1
chr5	37036421	37036459	ENST00000282516	NIPBL	+	protein_coding	CDS	33	49	0.0101028	0.387613	0.702498	0.594063	0.878505	0.719708	0.0188286	0.0158934	0.274704	0.509318	0.553608	0.248799	20	39
chr5	37036460	37038611	ENST00000282516	NIPBL	+	protein_coding	CDS	33;34	50	0.0107839	0.00476696	0.0439749	0.736142	0.831562	0.634252	0.0190729	0.0158275	0.0238614	0.415001	0.493002	0.165315	20	38
chr5	37038613	37038660	ENST00000282516	NIPBL	+	protein_coding	CDS	34	51	0.0143643	0.676894	0.804078	0.450969	0.354002	0.485055	0.0327354	0.0290456	0.378855	0.246513	0.317377	0.296159	20	48
chr5	37038663	37038694	ENST00000282516	NIPBL	+	protein_coding	CDS	34	52	0.0173992	0.812323	0.85459	0.105819	0.279144	0.245998	0.02838	0.0254662	0.59041	0.321012	0.374083	0.408628	20	32
chr5	37038695	37044440	ENST00000282516	NIPBL	+	protein_coding	CDS	34;35	53	0.0159189	0.512651	0.758327	0.145756	0.435499	0.224819	0.0290689	0.0228225	0.0488386	0.266512	0.379257	0.0814708	20	138
chr5	37044447	37044481	ENST00000282516	NIPBL	+	protein_coding	CDS	35	54	0.0166117	0.727853	0.819365	0.53563	0.22	0.362717	0.0311852	0.0278075	0.145798	0.347481	0.309121	0.457231	20	35
chr5	37044482	37044680	ENST00000282516	NIPBL	+	protein_coding	CDS	35;36	55	0.0133827	0.318944	0.657089	0.158987	0.350669	0.248818	0.0241877	0.0203613	0.02868	0.298002	0.3407	0.469553	20	51	BCLAF1	ZNF622
chr5	37044684	37057241	ENST00000282516	NIPBL	+	protein_coding	CDS	36;43	56	0.0139756	0.530896	0.763755	0.643432	0.805318	0.774144	0.0270942	0.0247226	0.65212	0.46473	0.57592	0.0495675	20	1022	BCLAF1;BCLAF1;BCLAF1;PRPF8;FXR2;BCLAF1;BCLAF1;BCLAF1	ZNF622;YBX3;FXR1;FXR2
chr5	37057242	37057277	ENST00000282516	NIPBL	+	protein_coding	CDS	43	57	0.01133	0.56127	0.772761	0.512698	0.640286	0.603269	0.0183621	0.017865	0.778993	0.513402	0.541671	0.689148	20	36
chr5	37057279	37057315	ENST00000282516	NIPBL	+	protein_coding	CDS	43	58	0.0117294	0.469985	0.742408	0.696157	0.770977	0.701298	0.0216267	0.0219025	0.850939	0.518003	0.52398	0.930947	20	37
chr5	37057318	37058916	ENST00000282516	NIPBL	+	protein_coding	CDS	43;44	59	0.0139065	0.61342	0.787719	0.3844	0.599739	0.52661	0.0214489	0.0188352	0.526233	0.418269	0.485398	0.45673	20	41
chr5	37058918	37058942	ENST00000282516	NIPBL	+	protein_coding	CDS	44	60	0.0141684	0.69796	0.809736	0.328809	0.451577	0.445131	0.029212	0.0263955	0.165524	0.307163	0.277781	0.69877	12	25
chr5	37288785	37288801	ENST00000231498	NUP155	-	protein_coding	3'UTR	35	34	0.0150962	0.418188	0.719306	0.334156	0.678112	0.410898	0.0227617	0.0210963	0.612827	0.407175	0.506404	0.286625	10	17
chr5	37288802	37288836	ENST00000231498	NUP155	-	protein_coding	3'UTR	35	33	0.00882321	0.502358	0.754727	0.348014	0.643656	0.584237	0.0142723	0.0155	0.523252	0.441917	0.508276	0.132009	20	35
chr5	37288837	37288882	ENST00000231498	NUP155	-	protein_coding	3'UTR	35	32	0.00779088	0.695448	0.809074	0.533637	0.48117	0.500621	0.00919225	0.00836135	0.380363	0.601598	0.662523	0.285227	20	46
chr5	37288883	37288940	ENST00000231498	NUP155	-	protein_coding	3'UTR	35	31	0.00674276	0.842177	0.87124	0.4136	0.676501	0.727958	0.0116225	0.010496	0.657515	0.553627	0.600608	0.348558	20	58
chr5	37288944	37288998	ENST00000231498	NUP155	-	protein_coding	3'UTR	35	30	0.00837833	0.619885	0.789649	0.295077	0.217841	0.388062	0.0100528	0.00971707	0.91166	0.509939	0.546586	0.658609	20	55
chr5	37289002	37289084	ENST00000231498	NUP155	-	protein_coding	3'UTR	35	29	0.0143924	0.136969	0.440202	0.560433	0.441432	0.375597	0.017871	0.0190315	0.818682	0.467976	0.508255	0.638095	20	83
chr5	37289085	37289121	ENST00000231498	NUP155	-	protein_coding	3'UTR	35	28	0.0154877	0.667602	0.801326	0.525766	0.40388	0.444041	0.028427	0.0300425	0.668108	0.346717	0.376503	0.469816	20	37
chr5	37289122	37289184	ENST00000231498	NUP155	-	protein_coding	3'UTR	35	27	0.0124537	0.802539	0.849842	0.644201	0.735327	0.694791	0.0200107	0.0205563	0.78968	0.480249	0.519241	0.252258	20	63
chr5	37289185	37289218	ENST00000231498	NUP155	-	protein_coding	3'UTR	35	26	0.0127754	0.158692	0.476261	0.689343	0.727125	0.651123	0.0276972	0.0274565	0.874216	0.356609	0.375414	0.825001	20	34
chr5	37289219	37289255	ENST00000231498	NUP155	-	protein_coding	3'UTR	35	25	0.00853544	0.624135	0.790673	0.579036	0.617291	0.648598	0.0136597	0.0126389	0.659668	0.459652	0.552808	0.0220968	20	37
chr5	37289256	37289300	ENST00000231498	NUP155	-	protein_coding	3'UTR	35	24	0.0116337	0.147468	0.458044	0.565218	0.49819	0.419668	0.018329	0.0162654	0.485769	0.420706	0.401617	0.62504	20	45
chr5	37289316	37290283	ENST00000231498	NUP155	-	protein_coding	3'UTR	35	23	0.00692282	0.499447	0.753495	0.763907	0.627919	0.689182	0.00998572	0.00959565	0.707452	0.522252	0.59839	0.285478	20	968
chr5	37290286	37290336	ENST00000231498	NUP155	-	protein_coding	3'UTR	35	22	0.00985581	0.802714	0.849927	0.0762512	0.132844	0.381502	0.00806142	0.0105245	0.376732	0.620276	0.551634	0.518393	20	51
chr5	37290339	37290380	ENST00000231498	NUP155	-	protein_coding	3'UTR	35	21	0.00697831	0.347405	0.677111	0.519067	0.31067	0.466114	0.00812864	0.00875013	0.77288	0.59272	0.573277	0.860415	20	42
chr5	37290381	37328383	ENST00000231498	NUP155	-	protein_coding	CDS;3'UTR	17;18;35	20	0.0127982	0.246254	0.59165	0.550529	0.39117	0.359095	0.0171657	0.0176812	0.871777	0.445043	0.400689	0.455994	20	3845	UPF1;PRPF8;G3BP1;BCLAF1;PRPF8;TIA1;BCLAF1	FAM120A;UPF1;PUM2;UPF1;FAM120A;UPF1;UPF1;FAM120A;UPF1;PUM2;PABPC4;PUM2;IGF2BP1;IGF2BP1;IGF2BP2;YBX3;YBX3;SF3B4;EFTUD2;KHSRP;PRPF8;TIA1;DDX24
chr5	37328384	37329192	ENST00000231498	NUP155	-	protein_coding	CDS	16;17	19	0.0122839	0.553706	0.770712	0.553932	0.587301	0.613918	0.0288863	0.0211048	0.0518948	0.280832	0.331267	0.2115	20	40	BCLAF1;PRPF8;PPIG	DDX24;PRPF8
chr5	37329195	37329238	ENST00000231498	NUP155	-	protein_coding	CDS	16	18	0.0151156	0.187885	0.519259	0.40277	0.554072	0.320442	0.0304191	0.0217824	0.068566	0.25423	0.374347	0.0320188	20	44	PRPF8;PPIG	PRPF8;LIN28B
chr5	37329241	37330039	ENST00000231498	NUP155	-	protein_coding	CDS	15;16	17	0.0127465	0.297187	0.63955	0.688459	0.55456	0.562522	0.0316308	0.0245784	0.0469752	0.235472	0.33933	0.0369798	20	40	PPIG	LIN28B;LIN28B;FXR2
chr5	37330043	37330090	ENST00000231498	NUP155	-	protein_coding	CDS	15	16	0.0115183	0.825834	0.86174	0.620154	0.573735	0.692064	0.0249701	0.0207364	0.0504545	0.296726	0.458174	0.0297852	20	48		LIN28B;FXR2;LIN28B
chr5	37330091	37331686	ENST00000231498	NUP155	-	protein_coding	CDS	14;15	15	0.0130744	0.698578	0.809964	0.624333	0.707173	0.704541	0.0289392	0.0216908	0.0186406	0.330912	0.442336	0.0286982	20	44		LIN28B
chr5	37331687	37331727	ENST00000231498	NUP155	-	protein_coding	CDS	14	14	0.0165873	0.473398	0.743575	0.237293	0.288432	0.373132	0.0343093	0.0269752	0.323906	0.276626	0.297933	0.572326	20	41
chr5	37331734	37352761	ENST00000231498	NUP155	-	protein_coding	CDS	5;14	13	0.0147753	0.452338	0.735361	0.349541	0.500854	0.295757	0.0300848	0.0225822	0.0327292	0.256632	0.361812	0.0799438	20	1049	BCLAF1;BCLAF1;G3BP1;BCLAF1;BCLAF1	BUD13;DDX24;IGF2BP1
chr5	37352762	37352805	ENST00000231498	NUP155	-	protein_coding	CDS	5	12	0.0163697	0.0229982	0.139513	0.354014	0.56133	0.116337	0.0304505	0.0261226	0.207842	0.247209	0.314436	0.0835243	20	44		YBX3;YBX3
chr5	37352806	37358089	ENST00000231498	NUP155	-	protein_coding	CDS	4;5	11	0.0111229	0.323034	0.659791	0.769656	0.667722	0.690703	0.0290417	0.024285	0.164669	0.256034	0.313449	0.305522	20	33	PPIG	YBX3
chr5	37358090	37358146	ENST00000231498	NUP155	-	protein_coding	CDS	4	10	0.0115151	0.0849096	0.333057	0.715077	0.764339	0.742172	0.0372844	0.0307133	0.0335249	0.230874	0.289834	0.120052	20	57	PPIG
chr5	37358148	37363928	ENST00000231498	NUP155	-	protein_coding	CDS	3;4	9	0.0161358	0.150966	0.463752	0.514438	0.772025	0.569979	0.0339427	0.0358891	0.600731	0.248467	0.38759	0.00748491	20	45
chr5	37363929	37363978	ENST00000231498	NUP155	-	protein_coding	CDS	3	8	0.0123074	0.305589	0.646399	0.49478	0.638982	0.501257	0.0264227	0.0188755	0.0168815	0.273619	0.426885	0.011622	20	50	KHSRP
chr5	37363979	37364289	ENST00000231498	NUP155	-	protein_coding	CDS	2;3	7	0.0176087	0.000506453	0.00786098	0.689726	0.703615	0.453341	0.0336725	0.0315259	0.542185	0.283993	0.343153	0.289501	20	49	KHSRP;GRWD1;PPIG	IGF2BP1
chr5	37364290	37370852	ENST00000231498	NUP155	-	protein_coding	CDS	1;2	6	0.0113962	0.137771	0.441699	0.473523	0.647925	0.529156	0.0262433	0.0193287	0.00549329	0.272074	0.34386	0.232802	20	127	GRWD1;PPIG	IGF2BP1;RBM15
chr5	37370853	37370888	ENST00000231498	NUP155	-	protein_coding	CDS	1	5	0.0111195	0.226414	0.568761	0.652094	0.681935	0.69378	0.0354719	0.0300101	0.341409	0.237727	0.303969	0.11751	20	36		FMR1
chr5	37370890	37370927	ENST00000231498	NUP155	-	protein_coding	CDS	1	4	0.0112236	0.0176537	0.115595	0.764704	0.818194	0.695609	0.0270844	0.0195126	0.0432715	0.282688	0.463204	0.00591866	20	38		FMR1;FXR2;GEMIN5;RBM15
chr5	37370928	37370974	ENST00000231498	NUP155	-	protein_coding	CDS	1	3	0.00932653	0.283127	0.627676	0.593436	0.866795	0.684459	0.0188006	0.0138551	0.212632	0.310132	0.479265	0.031566	20	47		FMR1;FXR2;GEMIN5;RBM15;RBM15;FMR1
chr5	37370977	37371038	ENST00000231498	NUP155	-	protein_coding	5'UTR;CDS	1	2	0.0124814	0.477517	0.745182	0.648607	0.595396	0.561641	0.0329686	0.0346145	0.605141	0.243317	0.277181	0.0895054	20	62		GEMIN5;FMR1;DDX3X
chr5	37371040	37371080	ENST00000231498	NUP155	-	protein_coding	5'UTR	1	1	0.0121623	0.435689	0.727432	0.69496	0.853522	0.793966	0.0298511	0.0277077	0.513741	0.415445	0.334451	0.0544834	20	41		DDX3X
chr5	37392095	37396392	ENST00000265107	WDR70	+	protein_coding	CDS	4;5	1	0.0140563	0.374496	0.694704	0.325385	0.40169	0.381531	0.0331518	0.0276653	0.221225	0.258138	0.247341	0.79825	20	44	BCLAF1;PPIG;GRWD1;BCLAF1;GRWD1;GRWD1;BCLAF1;PPIG	DDX24;PUM1;TRA2A;UCHL5;RBFOX2;ZNF622;UCHL5;DDX24;UCHL5;ZNF622
chr5	37396393	37396437	ENST00000265107	WDR70	+	protein_coding	CDS	5	2	0.0179095	4.57185e-05	0.0011671	0.645817	0.754588	0.232103	0.0316428	0.0221226	0.00829086	0.285188	0.399549	0.0658648	20	45	GRWD1;BCLAF1;PPIG	DDX24;UCHL5
chr5	37396439	37396468	ENST00000265107	WDR70	+	protein_coding	CDS	5	3	0.0155954	0.701216	0.810724	0.197554	0.376641	0.363754	0.0310045	0.0219042	0.00830131	0.307396	0.346765	0.304251	20	30	BCLAF1;PPIG
chr5	37396472	37396511	ENST00000265107	WDR70	+	protein_coding	CDS	5	4	0.0139624	0.0162058	0.108755	0.529707	0.624104	0.480117	0.0259773	0.0210864	0.215208	0.332092	0.445192	0.0910792	20	40	BCLAF1;TRA2A	ZNF622;DDX24;CPSF6
chr5	37396512	37396545	ENST00000265107	WDR70	+	protein_coding	CDS	5	5	0.0200496	0.314779	0.654062	0.00279708	0.498118	0.159654	0.0352595	0.0382978	0.449503	0.256634	0.30447	0.196357	20	34	BCLAF1;TRA2A	ZNF622;DDX24;CPSF6;ZNF622
chr5	37396546	37437933	ENST00000265107	WDR70	+	protein_coding	CDS	5;6	6	0.0156057	0.0555078	0.254196	0.24674	0.704323	0.144769	0.025385	0.0184362	0.0539206	0.250268	0.406152	0.000633379	20	37	BCLAF1;TRA2A;PPIG;BCLAF1	DDX24;CPSF6;DDX24;ZNF622;UCHL5;DDX24;GRWD1
chr5	37437934	37437968	ENST00000265107	WDR70	+	protein_coding	CDS	6	7	0.0169577	0.0385768	0.199352	0.605629	0.80525	0.560663	0.036723	0.0290744	0.16175	0.285656	0.406567	0.0502638	20	35	PPIG;BCLAF1	UCHL5;DDX24;GRWD1
chr5	37437972	37443271	ENST00000265107	WDR70	+	protein_coding	CDS	6;7	8	0.0158183	0.373152	0.693913	0.513485	0.637613	0.432375	0.024269	0.0176837	0.0385913	0.358577	0.53016	0.0314823	20	43	PPIG;BCLAF1	UCHL5;DDX24;GRWD1
chr5	37443272	37721124	ENST00000265107	WDR70	+	protein_coding	CDS	7;8;14	9	0.0159562	0.138123	0.442298	0.412	0.619303	0.397167	0.037657	0.0269788	0.00431927	0.227494	0.313834	0.126869	20	841	BCLAF1;BCLAF1;BCLAF1;BCLAF1;BCLAF1;U2AF2	ZNF622;DDX24;DDX24;ZNF622;ZNF622;BUD13;DDX24;ZNF622;AQR;YBX3
chr5	37721126	37721166	ENST00000265107	WDR70	+	protein_coding	CDS	14	10	0.0173078	0.029245	0.164852	0.620338	0.565576	0.427866	0.0325446	0.0221479	0.0533959	0.362217	0.42999	0.216344	20	41
chr5	37721167	37721214	ENST00000265107	WDR70	+	protein_coding	CDS	14	11	0.016796	0.315513	0.654564	0.265143	0.680312	0.424681	0.0322005	0.0280516	0.300018	0.327026	0.433295	0.046881	26	48
chr5	38846048	38846076	ENST00000274276	OSMR	+	protein_coding	5'UTR	1	1	0.0129665	0.61019	0.786865	0.626119	0.332893	0.511778	0.0237176	0.0242918	0.667907	0.343879	0.414931	0.338961	20	29	DDX3X
chr5	38846077	38846113	ENST00000274276	OSMR	+	protein_coding	5'UTR	1	2	0.00984315	0.324846	0.660957	0.672771	0.454081	0.513121	0.0153915	0.0153323	0.935904	0.419691	0.436256	0.625388	20	37	DDX3X
chr5	38846114	38846146	ENST00000274276	OSMR	+	protein_coding	5'UTR	1	3	0.0128416	0.837388	0.86848	0.150122	0.214452	0.288928	0.0286624	0.0273386	0.722813	0.22711	0.262673	0.566708	20	33	DDX3X
chr5	38846147	38846334	ENST00000274276	OSMR	+	protein_coding	5'UTR	1	4	0.0174144	0.179281	0.507094	0.381147	0.587367	0.423695	0.0282174	0.0208292	0.0709743	0.342812	0.445474	0.183447	20	188	DDX3X;DDX3X;DDX3X;DDX3X
chr5	38846335	38881609	ENST00000274276	OSMR	+	protein_coding	5'UTR;CDS	1;4	5	0.0161875	0.806662	0.851923	0.277738	0.250317	0.349495	0.0285437	0.0226833	0.0404022	0.296323	0.403946	0.107755	20	329	DDX3X;DDX3X
chr5	38881614	38881657	ENST00000274276	OSMR	+	protein_coding	CDS	4	6	0.0165859	0.204328	0.541291	0.532434	0.650549	0.510196	0.0302267	0.0221298	0.0108127	0.304049	0.444886	0.0611448	20	44	SND1
chr5	38881663	38881703	ENST00000274276	OSMR	+	protein_coding	CDS	4	7	0.0170897	0.00295889	0.0305866	0.585546	0.423777	0.16946	0.0325336	0.029063	0.349145	0.269778	0.327043	0.253276	20	41	SND1
chr5	38881705	38881739	ENST00000274276	OSMR	+	protein_coding	CDS	4	8	0.0150443	0.421141	0.720711	0.330745	0.677694	0.530721	0.0330542	0.0235599	0.0161397	0.224273	0.404096	0.035367	20	35	SND1
chr5	38881743	38883850	ENST00000274276	OSMR	+	protein_coding	CDS	4;5	9	0.0190076	0.00593967	0.0518633	0.374373	0.42146	0.157952	0.0334642	0.0272144	0.0964895	0.263842	0.343905	0.115703	20	46	SND1
chr5	38883852	38884031	ENST00000274276	OSMR	+	protein_coding	CDS	5	10	0.0150699	0.464921	0.740171	0.298854	0.367011	0.293931	0.0292482	0.0253716	0.0347344	0.251123	0.358196	0.204009	20	180	LIN28B;BCLAF1
chr5	38884033	38884069	ENST00000274276	OSMR	+	protein_coding	CDS	5	11	0.0144805	0.000107211	0.00230345	0.330675	0.308264	0.130883	0.0264163	0.0243096	0.451851	0.272832	0.272047	0.986545	20	37	BCLAF1;SND1
chr5	38884070	38885350	ENST00000274276	OSMR	+	protein_coding	CDS	5;6	12	0.0125262	0.0113635	0.0839693	0.569543	0.399634	0.431756	0.0301587	0.0221905	0.104729	0.239048	0.279102	0.489323	20	44	BCLAF1;SND1
chr5	38885353	38885392	ENST00000274276	OSMR	+	protein_coding	CDS	6	13	0.0122307	0.00662096	0.0562003	0.743019	0.754227	0.665725	0.0333195	0.0245149	0.000486322	0.266891	0.309649	0.261059	20	40	SND1
chr5	38885395	38885436	ENST00000274276	OSMR	+	protein_coding	CDS	6	14	0.0170859	0.0442775	0.218757	0.432586	0.480957	0.351712	0.0389657	0.0283568	0.0933278	0.210528	0.279553	0.106578	20	42	SND1;SND1
chr5	38885437	38885471	ENST00000274276	OSMR	+	protein_coding	CDS	6	15	0.0145283	0.195695	0.52973	0.76582	0.787499	0.763558	0.0329003	0.0246801	0.107332	0.310764	0.501259	0.00285507	20	35	SND1
chr5	38885472	38904391	ENST00000274276	OSMR	+	protein_coding	CDS	6;9	16	0.0132405	0.116879	0.402811	0.566286	0.709595	0.621676	0.0334973	0.0296112	0.0844179	0.310944	0.336331	0.330764	20	347	U2AF2;BCLAF1;U2AF2
chr5	38904392	38904427	ENST00000274276	OSMR	+	protein_coding	CDS	9	17	0.0165792	0.203558	0.540331	0.483069	0.413773	0.448323	0.0347311	0.0226946	0.0247319	0.302005	0.293914	0.801694	20	36	U2AF2;SND1
chr5	38904430	38904479	ENST00000274276	OSMR	+	protein_coding	CDS	9	18	0.0123513	0.0179695	0.117131	0.578146	0.634115	0.476498	0.0260251	0.0213515	0.159326	0.313919	0.328783	0.700504	20	50	SND1;SND1
chr5	38904480	38917552	ENST00000274276	OSMR	+	protein_coding	CDS	9;10	19	0.0130396	0.0460196	0.224758	0.618633	0.611924	0.543774	0.0303858	0.027093	0.363049	0.255657	0.343269	0.0919392	20	31	SND1;SND1;SND1
chr5	38917553	38917597	ENST00000274276	OSMR	+	protein_coding	CDS	10	20	0.0154276	0.799281	0.848261	0.013681	0.324134	0.317374	0.0306166	0.0240824	0.12685	0.233654	0.340743	0.0262698	20	45	SND1;BCLAF1
chr5	38917599	38918989	ENST00000274276	OSMR	+	protein_coding	CDS	10;11	21	0.0251197	0.0228561	0.138955	0.478427	0.568956	0.291981	0.0359479	0.0261116	0.0916287	0.370212	0.473435	0.114361	20	174	SND1;BCLAF1;BCLAF1
chr5	38918992	38919034	ENST00000274276	OSMR	+	protein_coding	CDS	11	22	0.0159459	0.848761	0.875319	0.193155	0.395867	0.441668	0.0269073	0.0162001	0.0118458	0.29155	0.503797	0.00519288	20	43
chr5	38919035	38921615	ENST00000274276	OSMR	+	protein_coding	CDS	11;12	23	0.0167361	0.309969	0.650121	0.2852	0.556514	0.427798	0.0273475	0.0256996	0.633792	0.294192	0.431698	0.0642003	20	29
chr5	38921616	38921660	ENST00000274276	OSMR	+	protein_coding	CDS	12	24	0.0120653	0.55464	0.770876	0.639007	0.766237	0.738443	0.0274224	0.024498	0.304898	0.40626	0.460792	0.0124612	20	45
chr5	38921662	38921708	ENST00000274276	OSMR	+	protein_coding	CDS	12	25	0.0128954	0.379497	0.697556	0.444679	0.762768	0.574189	0.0227553	0.0153416	0.0351964	0.354026	0.500439	0.0237874	20	47
chr5	38921709	38921755	ENST00000274276	OSMR	+	protein_coding	CDS	12	26	0.0148043	0.393345	0.70556	0.021057	0.410321	0.234997	0.0319762	0.0241967	0.0926828	0.233087	0.293871	0.245042	20	47
chr5	38921756	38932972	ENST00000274276	OSMR	+	protein_coding	CDS	12;18	27	0.016227	0.635112	0.793508	0.464204	0.500771	0.460881	0.0320251	0.0276528	0.356298	0.355197	0.318835	0.434725	20	742	SND1;LIN28B;SND1;PRPF8;LIN28B
chr5	38932974	38933005	ENST00000274276	OSMR	+	protein_coding	CDS	18	28	0.0110842	0.564066	0.773719	0.797605	0.855157	0.790344	0.0256276	0.0261732	0.867397	0.461495	0.468754	0.790485	20	32	LIN28B
chr5	38933007	38933036	ENST00000274276	OSMR	+	protein_coding	CDS	18	29	0.0153512	0.448363	0.733611	0.421797	0.496158	0.484088	0.0323575	0.0272155	0.169627	0.264463	0.336357	0.254106	20	30
chr5	38933037	38933083	ENST00000274276	OSMR	+	protein_coding	CDS	18	30	0.0155862	0.230908	0.574273	0.359311	0.501481	0.429276	0.0337239	0.0266536	0.306009	0.23332	0.316664	0.213819	20	47
chr5	38933086	38934892	ENST00000274276	OSMR	+	protein_coding	CDS;3'UTR	18	31	0.0126635	0.552825	0.770456	0.504431	0.333017	0.514967	0.0240174	0.0229641	0.305237	0.342165	0.380549	0.643536	20	1807	UPF1;AKAP1;UPF1;IGF2BP1;IGF2BP1;IGF2BP3;IGF2BP1;IGF2BP1;IGF2BP1;IGF2BP3;IGF2BP3;UPF1;UPF1
chr5	38934898	38934928	ENST00000274276	OSMR	+	protein_coding	3'UTR	18	32	0.0105531	0.70468	0.811661	0.517885	0.442996	0.611766	0.020686	0.0222681	0.551149	0.364368	0.364353	0.999658	20	31	UPF1
chr5	38934929	38934965	ENST00000274276	OSMR	+	protein_coding	3'UTR	18	33	0.0123889	0.631332	0.792552	0.509385	0.438767	0.549023	0.0227554	0.0233398	0.811664	0.336824	0.362429	0.396745	20	37
chr5	38934967	38935056	ENST00000274276	OSMR	+	protein_coding	3'UTR	18	34	0.0110734	0.40728	0.713896	0.788519	0.702366	0.774177	0.0218233	0.0222442	0.864144	0.529402	0.553069	0.633109	20	90
chr5	38935057	38935084	ENST00000274276	OSMR	+	protein_coding	3'UTR	18	35	0.00642449	0.656101	0.798896	0.690036	0.788295	0.755841	0.00749347	0.0109638	0.118738	0.725326	0.637067	0.166497	15	28
chr5	39382857	39382889	ENST00000320816	DAB2	-	protein_coding	CDS	10	16	0.0160214	0.407211	0.713843	0.270687	0.767023	0.515139	0.0290961	0.0270254	0.641404	0.360434	0.451588	0.204953	18	33
chr5	39382890	39382922	ENST00000320816	DAB2	-	protein_coding	CDS	10	15	0.0169503	0.185187	0.515609	0.571984	0.799332	0.627644	0.0307881	0.0281163	0.640701	0.413338	0.463209	0.269511	20	33
chr5	39382923	39382971	ENST00000320816	DAB2	-	protein_coding	CDS	10	14	0.0147942	0.30922	0.649479	0.517682	0.736898	0.593737	0.0238054	0.0245855	0.537351	0.41462	0.508186	0.0357636	20	49
chr5	39382973	39383008	ENST00000320816	DAB2	-	protein_coding	CDS	10	13	0.0110811	0.82182	0.859478	0.700496	0.70297	0.714284	0.0264585	0.0243545	0.561443	0.371265	0.403503	0.613508	20	36
chr5	39383009	39388355	ENST00000320816	DAB2	-	protein_coding	CDS	9;10	12	0.0134848	0.123299	0.415493	0.425072	0.463242	0.369755	0.0277671	0.0249015	0.0591068	0.282294	0.342034	0.414928	20	314	PCBP2
chr5	39388357	39388819	ENST00000320816	DAB2	-	protein_coding	CDS	8;9	11	0.0133726	0.450165	0.734459	0.464195	0.600827	0.643751	0.0363995	0.0337139	0.445604	0.255843	0.245691	0.788645	20	32	BCLAF1
chr5	39388820	39389107	ENST00000320816	DAB2	-	protein_coding	CDS	7;8	10	0.0142238	0.217402	0.558016	0.48504	0.859505	0.579309	0.0339556	0.0308762	0.288588	0.292342	0.333108	0.545186	20	44	BCLAF1
chr5	39389108	39389864	ENST00000320816	DAB2	-	protein_coding	CDS	6;7	9	0.010117	0.565272	0.773983	0.544365	0.483179	0.55232	0.0282467	0.0215127	0.00803736	0.232705	0.284923	0.0100265	20	29
chr5	39389865	39389902	ENST00000320816	DAB2	-	protein_coding	CDS	6	8	0.0118953	0.464181	0.739915	0.661063	0.83751	0.696021	0.0270721	0.0273113	0.902709	0.361395	0.373924	0.82938	20	38
chr5	39389903	39390453	ENST00000320816	DAB2	-	protein_coding	CDS	5;6	7	0.0122442	0.0563886	0.25707	0.67852	0.813107	0.668654	0.0319636	0.0300087	0.248644	0.300336	0.329294	0.371293	20	40
chr5	39390454	39394356	ENST00000320816	DAB2	-	protein_coding	5'UTR;CDS	2;5	6	0.0132853	0.25711	0.603237	0.723093	0.570512	0.573435	0.0293524	0.0235183	0.193919	0.330851	0.342025	0.747377	20	488
chr5	39394361	39394405	ENST00000320816	DAB2	-	protein_coding	5'UTR	2	5	0.0122165	0.440358	0.729588	0.549859	0.379338	0.510168	0.0301604	0.0237627	0.238332	0.274692	0.310466	0.338706	20	45
chr5	39394410	39424838	ENST00000320816	DAB2	-	protein_coding	5'UTR	1;2	4	0.0137829	0.51618	0.75934	0.353729	0.576524	0.553566	0.0384951	0.0318514	0.182359	0.220064	0.312427	0.0145948	20	47
chr5	39424839	39424883	ENST00000320816	DAB2	-	protein_coding	5'UTR	1	3	0.0101029	0.581829	0.778811	0.310356	0.588704	0.436376	0.0208854	0.0187288	0.350328	0.331002	0.307117	0.417656	20	45
chr5	39424884	39424921	ENST00000320816	DAB2	-	protein_coding	5'UTR	1	2	0.0125988	0.466745	0.741028	0.682779	0.6194	0.6977	0.0241774	0.01805	0.0761486	0.382768	0.459074	0.123367	20	38
chr5	39424924	39424963	ENST00000320816	DAB2	-	protein_coding	5'UTR	1	1	0.0132613	0.733495	0.821317	0.35264	0.545898	0.506823	0.0307447	0.0267307	0.119099	0.286498	0.353424	0.163687	20	40
chr5	40730335	40746821	ENST00000337702	TTC33	-	protein_coding	CDS	2;3	7	0.0132606	0.807378	0.852236	0.249366	0.283514	0.355382	0.0252357	0.0218571	0.348249	0.349163	0.381977	0.11478	17	33
chr5	40746824	40746861	ENST00000337702	TTC33	-	protein_coding	CDS	2	6	0.0218244	2.0145e-05	0.000610967	0.754356	0.566165	-0.0874289	0.0384087	0.0301696	0.00981988	0.210931	0.368113	0.0116532	20	38	BCLAF1
chr5	40746865	40746902	ENST00000337702	TTC33	-	protein_coding	CDS	2	5	0.0170765	0.0044898	0.0420636	0.651207	0.677644	0.454627	0.034637	0.0278815	0.0598643	0.298907	0.357079	0.211571	20	38	BCLAF1
chr5	40746903	40746945	ENST00000337702	TTC33	-	protein_coding	CDS	2	4	0.0159033	0.410877	0.715548	0.335984	0.493703	0.43254	0.0323453	0.0321978	0.953623	0.252954	0.357725	0.00682171	20	43	BCLAF1
chr5	40746948	40746984	ENST00000337702	TTC33	-	protein_coding	CDS	2	3	0.0201496	0.222838	0.56445	0.610033	0.635474	0.54754	0.0377622	0.0301581	0.325032	0.292015	0.426415	0.0520296	20	37	BCLAF1
chr5	40746991	40755838	ENST00000337702	TTC33	-	protein_coding	5'UTR;CDS	1;2	2	0.0146644	0.147107	0.457442	0.327404	0.699622	0.488138	0.0266053	0.0265209	0.971693	0.346781	0.370337	0.439582	20	44
chr5	40755839	40755877	ENST00000337702	TTC33	-	protein_coding	5'UTR	1	1	0.0180391	0.154369	0.469306	0.563152	0.464584	0.422858	0.0300782	0.0252566	0.379018	0.406393	0.38701	0.723139	20	39
chr5	40762002	40762020	ENST00000397128	PRKAA1	-	protein_coding	3'UTR	9	8	0.0122516	0.446246	0.732687	0.819516	0.763775	0.742051	0.0159131	0.0153214	0.856693	0.514617	0.592868	0.329983	11	19
chr5	40762029	40762057	ENST00000397128	PRKAA1	-	protein_coding	3'UTR	9	7	0.0120047	0.845567	0.873303	0.675347	0.681561	0.775783	0.020675	0.0253365	0.138001	0.43527	0.502469	0.0977411	20	29
chr5	40762058	40762101	ENST00000397128	PRKAA1	-	protein_coding	3'UTR	9	6	0.0146889	0.818633	0.857707	0.612958	0.568135	0.575854	0.0239827	0.0239191	0.986291	0.46631	0.411436	0.358298	20	44
chr5	40762103	40762148	ENST00000397128	PRKAA1	-	protein_coding	3'UTR	9	5	0.0118003	0.443712	0.731332	0.644647	0.634895	0.66126	0.0221654	0.0215218	0.81622	0.452607	0.395291	0.259516	20	46
chr5	40762149	40762189	ENST00000397128	PRKAA1	-	protein_coding	3'UTR	9	4	0.0136636	0.859503	0.881948	0.589343	0.534118	0.603301	0.0159607	0.0215802	0.00361365	0.499719	0.469912	0.53299	20	41
chr5	40762190	40762221	ENST00000397128	PRKAA1	-	protein_coding	3'UTR	9	3	0.0134364	0.104313	0.377314	0.859297	0.657792	0.666734	0.0241425	0.0192905	0.015607	0.44895	0.503281	0.352658	20	32
chr5	40762223	40771849	ENST00000397128	PRKAA1	-	protein_coding	CDS;3'UTR	4;9	2	0.0188704	0.268647	0.614488	0.213594	0.238876	0.065923	0.0307379	0.0210527	0.21933	0.315014	0.255408	0.110273	20	1858	FUBP3;BCLAF1;GRWD1;BCLAF1;BCLAF1;G3BP1;G3BP1;BCLAF1;BCLAF1;BCLAF1;BCLAF1	PRPF8;RBM15;ZNF622;RBM15;RBM15;ZNF622
chr5	40771850	40775439	ENST00000397128	PRKAA1	-	protein_coding	CDS	3;4	1	0.0131983	0.244855	0.590095	0.628626	0.491359	0.438618	0.0281911	0.0241424	0.358165	0.289811	0.321538	0.501659	20	44
chr5	40832461	40832502	ENST00000274242	RPL37	-	protein_coding	3'UTR	4	10	0.00640133	0.559337	0.772247	0.67039	0.878405	0.811996	0.0323649	0.0305406	0.689535	0.206492	0.229576	0.261442	20	42
chr5	40832504	40832541	ENST00000274242	RPL37	-	protein_coding	CDS;3'UTR	4	9	0.00611078	0.500579	0.753975	0.904828	0.882169	0.882946	0.0327378	0.0331935	0.873686	0.231975	0.260985	0.359033	20	38
chr5	40832542	40832572	ENST00000274242	RPL37	-	protein_coding	CDS	4	8	0.00619437	0.0288425	0.163308	0.864383	0.890129	0.833359	0.0337334	0.0301682	0.0400607	0.187571	0.241682	0.00172281	20	31	AQR	U2AF1;U2AF2;AQR
chr5	40834182	40834215	ENST00000274242	RPL37	-	protein_coding	CDS	3	7	0.00610855	0.176021	0.502327	0.726791	0.931827	0.783453	0.0355489	0.0329904	0.454694	0.219642	0.224834	0.809369	20	34	PRPF8;BUD13	PRPF8;BUD13;GPKOW
chr5	40834216	40834245	ENST00000274242	RPL37	-	protein_coding	CDS	3	6	0.00571108	0.00737576	0.0609376	0.934738	0.92556	0.887851	0.0370845	0.0336342	0.223307	0.195466	0.222138	0.00570362	20	30	PRPF8	BUD13;AQR
chr5	40834247	40834486	ENST00000274242	RPL37	-	protein_coding	CDS	2;3	5	0.00725801	0.00677814	0.0571924	0.835607	0.906515	0.693537	0.0383869	0.036766	0.588309	0.166029	0.19876	0.0657295	20	35	PRPF8;AQR;AQR	BUD13;AQR;GPKOW;AQR
chr5	40834487	40834525	ENST00000274242	RPL37	-	protein_coding	CDS	2	4	0.00636363	0.0299562	0.167685	0.879811	0.923209	0.871852	0.0332686	0.0279695	0.095044	0.172193	0.231454	0.0276193	20	39	AQR	GPKOW
chr5	40834526	40834563	ENST00000274242	RPL37	-	protein_coding	CDS	2	3	0.0061042	0.0532061	0.247347	0.945623	0.971902	0.947147	0.0331003	0.0295829	0.174255	0.289665	0.352798	0.104145	20	38
chr5	40834564	40834602	ENST00000274242	RPL37	-	protein_coding	CDS	2	2	0.00652864	0.0498977	0.237129	0.937433	0.979735	0.930201	0.0315169	0.0284157	0.10109	0.271561	0.368076	0.0445615	20	39
chr5	40834603	40835222	ENST00000274242	RPL37	-	protein_coding	5'UTR;CDS	1;2	1	0.00347278	0.89763	0.909243	0.876159	0.933076	0.967607	0.0209167	0.0197159	0.295359	0.411076	0.451919	0.417315	20	44	PRPF8;BUD13	AQR;PABPC4;GEMIN5;DDX3X;YBX3;YBX3
chr5	41731273	41731350	ENST00000196371	OXCT1	-	protein_coding	3'UTR	17	14	0.0117416	0.771548	0.836051	0.613717	0.390048	0.565973	0.0184088	0.018289	0.966792	0.410075	0.43602	0.802863	21	78	SUB1	NOLC1
chr5	41731351	41731387	ENST00000196371	OXCT1	-	protein_coding	3'UTR	17	13	0.0130184	0.436578	0.72784	0.646755	0.523331	0.634534	0.0249663	0.0272382	0.652907	0.347456	0.355279	0.887846	20	37		NOLC1
chr5	41731389	41739473	ENST00000196371	OXCT1	-	protein_coding	CDS;3'UTR	16;17	12	0.0162897	0.834333	0.866594	0.446228	0.506252	0.472947	0.0380392	0.032954	0.236074	0.255123	0.310751	0.0744215	20	466	SUB1	NOLC1
chr5	41739474	41749555	ENST00000196371	OXCT1	-	protein_coding	CDS	15;16	11	0.0186556	0.255543	0.601717	0.399901	0.456077	0.397007	0.036632	0.032394	0.336719	0.258621	0.309046	0.343879	20	47
chr5	41749556	41749592	ENST00000196371	OXCT1	-	protein_coding	CDS	15	10	0.0178629	0.255764	0.601883	0.714015	0.0777866	0.172272	0.0386619	0.0310641	0.0589468	0.258514	0.251202	0.889195	20	37
chr5	41749593	41762129	ENST00000196371	OXCT1	-	protein_coding	CDS	14;15	9	0.0129984	0.11374	0.396619	0.53303	0.403384	0.346258	0.0292593	0.0263974	0.337353	0.236702	0.272697	0.469755	20	34		UCHL5
chr5	41762130	41762172	ENST00000196371	OXCT1	-	protein_coding	CDS	14	8	0.0112471	0.355864	0.682577	0.508319	0.599171	0.569505	0.0307574	0.028547	0.469969	0.220731	0.298157	0.0756015	20	43		UCHL5
chr5	41762177	41794024	ENST00000196371	OXCT1	-	protein_coding	CDS	13;14	7	0.0119462	0.303799	0.645013	0.335531	0.774304	0.498405	0.0346899	0.0321867	0.561009	0.225427	0.277665	0.193778	20	46
chr5	41794025	41794067	ENST00000196371	OXCT1	-	protein_coding	CDS	13	6	0.0130883	0.493987	0.751682	0.465898	0.813735	0.641386	0.0341703	0.0308702	0.271567	0.270316	0.35634	0.0356638	20	43
chr5	41794069	41805645	ENST00000196371	OXCT1	-	protein_coding	CDS	9;12;13	5	0.018978	0.00384339	0.0372538	0.626924	0.453753	0.290672	0.0371635	0.0282319	0.104048	0.308557	0.323196	0.832926	20	306		YBX3;YBX3
chr5	41805646	41807337	ENST00000196371	OXCT1	-	protein_coding	CDS	8;9	4	0.0148988	0.786859	0.842581	0.396573	0.284737	0.38393	0.0354829	0.0310991	0.138975	0.257729	0.241741	0.698515	20	43
chr5	41807339	41807371	ENST00000196371	OXCT1	-	protein_coding	CDS	8	3	0.0112374	0.196193	0.530623	0.319494	0.477698	0.380269	0.0283175	0.0241871	0.170447	0.241181	0.23697	0.885284	20	33
chr5	41807372	41807405	ENST00000196371	OXCT1	-	protein_coding	CDS	8	2	0.0175824	0.00633579	0.0544778	0.642649	0.87557	0.556776	0.0350652	0.0300478	0.27222	0.319103	0.414352	0.0804552	20	34
chr5	41807407	41840466	ENST00000196371	OXCT1	-	protein_coding	CDS	7;8	1	0.0119117	0.191578	0.524188	0.828095	0.79358	0.805941	0.0304181	0.0300507	0.866181	0.307502	0.391865	0.075442	20	48		DDX24;BUD13
chr5	41911060	41917036	ENST00000381647	RIMOC1	+	protein_coding	CDS	4;5;6	1	0.0148806	0.691051	0.807904	0.206352	0.299935	0.359683	0.0272207	0.0220749	0.0188152	0.294643	0.409116	0.00288582	20	256		PUM2
chr5	41917039	41917094	ENST00000381647	RIMOC1	+	protein_coding	CDS	6	2	0.0145491	0.254847	0.600964	0.325008	0.719453	0.47772	0.0257373	0.0248156	0.681516	0.314407	0.362941	0.463735	20	56
chr5	41917096	41917126	ENST00000381647	RIMOC1	+	protein_coding	CDS	6	3	0.0131411	0.0141752	0.0986632	0.50512	0.65039	0.362034	0.0299098	0.0270333	0.490313	0.248484	0.283565	0.48264	20	31
chr5	41917133	41917169	ENST00000381647	RIMOC1	+	protein_coding	CDS	6	4	0.0124632	0.580778	0.778493	0.394058	0.836614	0.713398	0.02678	0.0234952	0.295608	0.294559	0.489638	0.0102871	20	37
chr5	41917173	41917205	ENST00000381647	RIMOC1	+	protein_coding	CDS	6	5	0.0117799	0.300418	0.642437	0.693104	0.406073	0.570314	0.0288549	0.0263806	0.496659	0.296225	0.328638	0.305741	20	33
chr5	41917209	41918021	ENST00000381647	RIMOC1	+	protein_coding	CDS;3'UTR	6	6	0.0182964	0.56663	0.774224	0.50192	0.205418	0.352084	0.0377459	0.0278583	0.0218943	0.270663	0.272011	0.976469	20	813
chr5	41918022	41918066	ENST00000381647	RIMOC1	+	protein_coding	3'UTR	6	7	0.0117097	0.77351	0.836931	0.462494	0.483689	0.546026	0.027795	0.0307241	0.47768	0.29398	0.229877	0.415297	20	45
chr5	41918068	41918110	ENST00000381647	RIMOC1	+	protein_coding	3'UTR	6	8	0.00661472	0.575666	0.77677	0.870739	0.797867	0.85085	0.0211314	0.0216351	0.728376	0.449209	0.429355	0.481768	20	43		YBX3
chr5	41918114	41918161	ENST00000381647	RIMOC1	+	protein_coding	3'UTR	6	9	0.00608652	0.339794	0.672253	0.846153	0.883256	0.844268	0.0173344	0.0180553	0.608641	0.422865	0.43969	0.318021	20	48		YBX3
chr5	41918163	41918205	ENST00000381647	RIMOC1	+	protein_coding	3'UTR	6	10	0.0109227	0.2684	0.614302	0.425307	0.48975	0.447903	0.0309878	0.0299545	0.839154	0.195141	0.224233	0.316353	20	43		IGF2BP1
chr5	41918209	41921031	ENST00000381647	RIMOC1	+	protein_coding	3'UTR	6	11	0.0148694	0.531084	0.763783	0.503671	0.514317	0.601959	0.02757	0.0258482	0.725378	0.379173	0.370446	0.877756	20	2823	PTBP1;PTBP1	IGF2BP1;PTBP1;MATR3;TIA1;PCBP1;PTBP1;PTBP1;IGF2BP2;IGF2BP2;YBX3;YBX3;PTBP1;PTBP1;IGF2BP1;IGF2BP1;TIA1;TIA1;IGF2BP1;IGF2BP1;FAM120A;IGF2BP1;IGF2BP1;IGF2BP1
chr5	43289527	43289587	ENST00000325110	HMGCS1	-	protein_coding	3'UTR	11	60	0.0171655	0.714114	0.814623	0.280282	0.312972	0.348243	0.0354829	0.0333457	0.616715	0.264923	0.318131	0.271156	20	61	PABPN1;DDX55;FUBP3;DDX55;DDX55	IGF2BP2;RBFOX2;DDX6;ZC3H11A;IGF2BP2;IGF2BP1;ZC3H11A
chr5	43289588	43289634	ENST00000325110	HMGCS1	-	protein_coding	3'UTR	11	59	0.014577	0.857989	0.880993	0.218212	0.0534609	0.486429	0.0335713	0.0326393	0.840031	0.283048	0.284943	0.961494	20	47	FUBP3;DDX55	IGF2BP2;IGF2BP1;ZC3H11A;IGF2BP1
chr5	43289635	43289844	ENST00000325110	HMGCS1	-	protein_coding	3'UTR	11	58	0.0119018	0.0890146	0.34298	0.665746	0.699758	0.729362	0.0312585	0.0338384	0.467979	0.308892	0.355738	0.396419	20	210	FUBP3;FUBP3;FUBP3	ZC3H11A
chr5	43289851	43289886	ENST00000325110	HMGCS1	-	protein_coding	3'UTR	11	57	0.0118397	0.349855	0.67858	0.728872	0.558206	0.677968	0.0204288	0.0203115	0.940426	0.474827	0.431924	0.535009	20	36	SUB1
chr5	43289887	43289944	ENST00000325110	HMGCS1	-	protein_coding	3'UTR	11	56	0.0151782	0.286566	0.630614	0.391444	0.419828	0.423349	0.0332627	0.0316995	0.587209	0.286152	0.311345	0.579779	20	58	SUB1
chr5	43289952	43290207	ENST00000325110	HMGCS1	-	protein_coding	3'UTR	11	55	0.0184641	0.811553	0.85423	0.542243	0.634364	0.649699	0.0363417	0.0376081	0.721901	0.383136	0.360943	0.40193	20	256
chr5	43290208	43290253	ENST00000325110	HMGCS1	-	protein_coding	3'UTR	11	54	0.00999709	0.402126	0.710955	0.306121	0.448199	0.519319	0.0215801	0.0198357	0.674221	0.28794	0.400123	0.179931	20	46		PABPC4
chr5	43290259	43290294	ENST00000325110	HMGCS1	-	protein_coding	3'UTR	11	53	0.010462	0.748375	0.826709	0.733959	0.821914	0.834249	0.0273759	0.0255187	0.562045	0.369262	0.404312	0.0703147	20	36	SUB1;LIN28B	PABPC4;PABPC4;LIN28B
chr5	43290295	43290357	ENST00000325110	HMGCS1	-	protein_coding	3'UTR	11	52	0.00942075	0.728038	0.819468	0.605195	0.643018	0.690044	0.0294179	0.0292178	0.956423	0.267665	0.296983	0.39405	20	63	SUB1;LIN28B	PABPC4;LIN28B;LIN28B
chr5	43290359	43290407	ENST00000325110	HMGCS1	-	protein_coding	3'UTR	11	51	0.00756875	0.606563	0.785761	0.722384	0.737985	0.809178	0.0226066	0.0225852	0.992256	0.40885	0.386012	0.345875	20	49	LIN28B	LIN28B;LIN28B
chr5	43290408	43290447	ENST00000325110	HMGCS1	-	protein_coding	3'UTR	11	50	0.0116182	0.517648	0.75975	0.475372	0.181806	0.456031	0.0286685	0.0268681	0.45687	0.26988	0.263177	0.567786	20	40		LIN28B
chr5	43290450	43290483	ENST00000325110	HMGCS1	-	protein_coding	3'UTR	11	49	0.0155246	0.321572	0.658666	0.497484	0.450166	0.344801	0.028518	0.0318805	0.294355	0.268415	0.270512	0.97589	20	34		YBX3
chr5	43290484	43290567	ENST00000325110	HMGCS1	-	protein_coding	3'UTR	11	48	0.0131278	0.291219	0.634702	0.434706	0.705113	0.587013	0.0245966	0.0264097	0.6204	0.320275	0.343598	0.453111	20	84
chr5	43290568	43290604	ENST00000325110	HMGCS1	-	protein_coding	3'UTR	11	47	0.0158381	0.821294	0.859114	0.588306	0.285448	0.505652	0.0301079	0.0288603	0.747909	0.355529	0.395458	0.550923	20	37
chr5	43290605	43290640	ENST00000325110	HMGCS1	-	protein_coding	3'UTR	11	46	0.0165326	0.766473	0.834052	0.304945	0.29575	0.312044	0.0269939	0.0306555	0.344626	0.328645	0.313113	0.631218	20	36
chr5	43290641	43290680	ENST00000325110	HMGCS1	-	protein_coding	3'UTR	11	45	0.00961449	0.426946	0.723686	0.836345	0.70613	0.780774	0.0176355	0.0177822	0.946288	0.598739	0.586683	0.75025	20	40
chr5	43290687	43290906	ENST00000325110	HMGCS1	-	protein_coding	3'UTR	11	44	0.0128722	0.827665	0.862736	0.246986	0.326066	0.383697	0.0371176	0.037048	0.990654	0.216125	0.208889	0.856509	20	220	KHSRP;SUB1	LIN28B;IGF2BP1;FAM120A
chr5	43290907	43290954	ENST00000325110	HMGCS1	-	protein_coding	3'UTR	11	43	0.00807831	0.889931	0.903308	0.571726	0.393593	0.753303	0.0256302	0.0241058	0.615974	0.260304	0.337572	0.107878	20	48	KHSRP;SUB1;FUBP3	FAM120A;TIA1
chr5	43290956	43291004	ENST00000325110	HMGCS1	-	protein_coding	3'UTR	11	42	0.00841144	0.669297	0.801837	0.813018	0.748511	0.85021	0.0254548	0.0259682	0.890964	0.378857	0.413676	0.315402	20	49	KHSRP;SUB1;FUBP3;FUBP3;PRPF4;BCLAF1;G3BP1;EIF3H	FAM120A;TIA1;FXR1;PABPC4;UPF1;APOBEC3C;DDX6;LARP4;ZC3H11A;FASTKD2;PABPC4;FAM120A
chr5	43291005	43291060	ENST00000325110	HMGCS1	-	protein_coding	3'UTR	11	41	0.0102435	0.397084	0.707871	0.694413	0.754501	0.713291	0.0272222	0.0265817	0.747674	0.325329	0.330825	0.865103	20	56	SUB1;FUBP3;PRPF4;BCLAF1;G3BP1;EIF3H;GTF2F1;PRPF4;PCBP2;FAM120A;DDX6;PRPF4;LARP4;G3BP1;GTF2F1;PRPF4	TIA1;FXR1;UPF1;APOBEC3C;DDX6;LARP4;ZC3H11A;FASTKD2;PABPC4;FAM120A;APOBEC3C;GTF2F1;IGF2BP1;CSTF2T;UPF1;APOBEC3C;TBRG4;GTF2F1
chr5	43291061	43291145	ENST00000325110	HMGCS1	-	protein_coding	CDS;3'UTR	11	40	0.0220993	0.216579	0.55707	0.588522	0.438924	0.390099	0.0429797	0.0349707	0.00741408	0.30076	0.290687	0.866902	20	85	EIF3H;PCBP2;FAM120A;DDX6;LARP4;G3BP1;GTF2F1;PRPF4;PCBP2	FXR1;DDX6;LARP4;ZC3H11A;FASTKD2;IGF2BP1;CSTF2T;UPF1;APOBEC3C;TBRG4;GTF2F1
chr5	43291148	43291179	ENST00000325110	HMGCS1	-	protein_coding	CDS	11	39	0.0179163	0.677511	0.804168	0.465934	0.169917	0.459453	0.0365701	0.0303857	0.0636724	0.332393	0.275364	0.452797	20	32	G3BP1;AQR
chr5	43291180	43291208	ENST00000325110	HMGCS1	-	protein_coding	CDS	11	38	0.0195813	0.028783	0.163091	0.359173	0.761713	0.294259	0.03432	0.0234647	0.00807918	0.256182	0.405788	0.0324689	20	29	G3BP1;AQR
chr5	43291209	43292490	ENST00000325110	HMGCS1	-	protein_coding	CDS	10;11	37	0.0187988	0.000452633	0.00719827	0.482984	0.796425	0.15956	0.0362197	0.0315023	0.460043	0.197733	0.371786	0.000479468	20	29	G3BP1;AQR;BCLAF1	LIN28B;RPS3
chr5	43292493	43292535	ENST00000325110	HMGCS1	-	protein_coding	CDS	10	36	0.0162535	0.000203908	0.00382842	0.70269	0.80775	0.420025	0.034919	0.0272748	0.0108395	0.282688	0.414364	0.0192545	20	43	BCLAF1	LIN28B;RPS3
chr5	43292536	43292566	ENST00000325110	HMGCS1	-	protein_coding	CDS	10	35	0.0188571	5.80533e-05	0.00141366	0.835358	0.784173	0.549378	0.0392565	0.0285077	0.00328965	0.310507	0.401611	0.0419413	20	31	AQR	LIN28B
chr5	43292567	43292615	ENST00000325110	HMGCS1	-	protein_coding	CDS	10	34	0.0171023	7.19561e-05	0.00167755	0.777785	0.575912	0.251367	0.0359621	0.0277031	0.0852717	0.272526	0.284041	0.551057	20	49	AQR
chr5	43292616	43292861	ENST00000325110	HMGCS1	-	protein_coding	CDS	9;10	33	0.01712	0.000579618	0.00872385	0.460079	0.556379	0.147013	0.0380055	0.0257367	0.0681701	0.218055	0.238063	0.43572	20	36	AQR;PRPF8
chr5	43292862	43292898	ENST00000325110	HMGCS1	-	protein_coding	CDS	9	32	0.0144661	0.00122634	0.0156523	0.65886	0.644687	0.374891	0.0330133	0.0246777	0.0290449	0.242687	0.25819	0.607352	20	37	PRPF8
chr5	43292899	43292942	ENST00000325110	HMGCS1	-	protein_coding	CDS	9	31	0.0137668	0.00156338	0.018794	0.700277	0.528236	0.372343	0.0306777	0.0216135	0.0256864	0.228898	0.339205	0.0158589	20	44		YBX3
chr5	43292947	43294062	ENST00000325110	HMGCS1	-	protein_coding	CDS	8;9	30	0.0175099	0.00259462	0.0277233	0.435951	0.825929	0.215579	0.0327005	0.0199928	0.00659672	0.215691	0.418757	0.000856603	20	34	G3BP1;AQR;PRPF8;BCLAF1	SF3B4;BUD13
chr5	43294064	43294096	ENST00000325110	HMGCS1	-	protein_coding	CDS	8	29	0.0152638	0.000591187	0.00885631	0.788096	0.781188	0.61716	0.0354563	0.0269425	0.0590949	0.253508	0.355108	0.197848	20	33	AQR;PRPF8;BCLAF1	RPS3
chr5	43294097	43294154	ENST00000325110	HMGCS1	-	protein_coding	CDS	8	28	0.0153504	0.0772186	0.314367	0.393478	0.447949	0.230097	0.0351388	0.0286769	0.176763	0.224959	0.284111	0.314886	20	58	BCLAF1;AQR	RPS3;IGF2BP1
chr5	43294155	43294723	ENST00000325110	HMGCS1	-	protein_coding	CDS	7;8	27	0.0183698	0.0666675	0.286273	0.262006	0.458508	0.21817	0.0391717	0.0270144	0.06144	0.216242	0.236439	0.738763	20	41	AQR;AQR;ZNF800;BCLAF1	IGF2BP1;IGF2BP1;IGF2BP1
chr5	43294724	43294756	ENST00000325110	HMGCS1	-	protein_coding	CDS	7	26	0.0141147	0.627438	0.791607	0.375497	0.507645	0.451186	0.0317665	0.029148	0.262084	0.272701	0.260746	0.724661	20	33	ZNF800;BCLAF1;BCLAF1	IGF2BP1
chr5	43294761	43294792	ENST00000325110	HMGCS1	-	protein_coding	CDS	7	25	0.0139669	0.0404565	0.205771	0.53803	0.548678	0.452144	0.0391739	0.0327925	0.341338	0.239026	0.22687	0.761484	20	32	BCLAF1	IGF2BP1
chr5	43294793	43294840	ENST00000325110	HMGCS1	-	protein_coding	CDS	7	24	0.0118113	0.199351	0.534493	0.252597	0.740448	0.410558	0.0336237	0.0288922	0.225962	0.160446	0.250199	0.0354345	20	48	BCLAF1;BCLAF1;G3BP1
chr5	43294841	43295775	ENST00000325110	HMGCS1	-	protein_coding	CDS	6;7	23	0.00990756	0.0851239	0.333489	0.567761	0.685159	0.570429	0.0253232	0.022247	0.243065	0.226285	0.344927	0.00497405	20	45	G3BP1;BCLAF1;BCLAF1;PRPF8;BCLAF1
chr5	43295777	43295808	ENST00000325110	HMGCS1	-	protein_coding	CDS	6	22	0.0156851	7.64835e-07	4.54018e-05	0.812136	0.667941	0.118423	0.028552	0.0236998	0.103146	0.25776	0.361034	0.0258868	20	32	BCLAF1;G3BP1;BCLAF1	IGF2BP1
chr5	43295811	43295852	ENST00000325110	HMGCS1	-	protein_coding	CDS	6	21	0.0179174	0.0497517	0.236623	0.706248	0.33792	0.336633	0.038551	0.0280351	0.0311759	0.226285	0.253539	0.243638	20	42	G3BP1;BCLAF1	IGF2BP1;SND1
chr5	43295857	43295897	ENST00000325110	HMGCS1	-	protein_coding	CDS	6	20	0.0115916	0.401022	0.710273	0.395933	0.456155	0.510541	0.0375898	0.0364067	0.696223	0.192501	0.192014	0.989056	20	41	G3BP1;BCLAF1	IGF2BP1;SND1
chr5	43295902	43297020	ENST00000325110	HMGCS1	-	protein_coding	CDS	5;6	19	0.011464	0.0152793	0.104228	0.726789	0.598006	0.453914	0.0278007	0.0265029	0.690716	0.236232	0.307411	0.0522492	20	35	G3BP1;G3BP1;BCLAF1	RPS3
chr5	43297021	43297057	ENST00000325110	HMGCS1	-	protein_coding	CDS	5	18	0.0126055	0.0370637	0.194046	0.688837	0.611768	0.527586	0.0304636	0.0238212	0.0145727	0.272837	0.313618	0.0974166	20	37	BCLAF1	RPS3
chr5	43297058	43297091	ENST00000325110	HMGCS1	-	protein_coding	CDS	5	17	0.0195657	0.000500033	0.00778934	0.596164	0.627143	0.313047	0.0351372	0.0225283	0.0148625	0.291371	0.383173	0.165544	20	34	BCLAF1	RPS3;BUD13
chr5	43297093	43297133	ENST00000325110	HMGCS1	-	protein_coding	CDS	5	16	0.0168808	0.02464	0.146267	0.805082	0.476862	0.39613	0.0357477	0.0265621	0.0135583	0.284269	0.320703	0.287457	20	41	BCLAF1;BCLAF1	RPS3;BUD13;AQR
chr5	43297136	43298014	ENST00000325110	HMGCS1	-	protein_coding	CDS	4;5	15	0.0217838	1.2699e-05	0.000421152	0.767132	0.658933	0.317374	0.0394076	0.0284255	0.0275158	0.273152	0.382544	0.00570817	20	37		BUD13;AQR
chr5	43298021	43298064	ENST00000325110	HMGCS1	-	protein_coding	CDS	4	14	0.0138104	0.000356404	0.00599735	0.610718	0.68978	0.482845	0.0287924	0.0234083	0.0223645	0.233008	0.397775	0.030631	20	44
chr5	43298070	43298105	ENST00000325110	HMGCS1	-	protein_coding	CDS	4	13	0.010775	0.245022	0.590231	0.634887	0.639988	0.673613	0.0381514	0.0321369	0.294135	0.221251	0.261786	0.116779	20	36	AQR
chr5	43298107	43298543	ENST00000325110	HMGCS1	-	protein_coding	CDS	3;4	12	0.0233144	8.67782e-06	0.000312021	0.983064	0.704305	0.128686	0.0426271	0.023131	0.000117179	0.194354	0.313155	0.0382361	20	54	AQR;PRPF8;GRWD1;G3BP1;BCLAF1;GRWD1	RPS3;AQR;RPS3;UCHL5
chr5	43298544	43298587	ENST00000325110	HMGCS1	-	protein_coding	CDS	3	11	0.0120047	0.0602719	0.268553	0.781477	0.880402	0.703268	0.0306234	0.0268643	0.136398	0.241483	0.413202	0.00432861	20	44	G3BP1;BCLAF1;GRWD1	RPS3;UCHL5
chr5	43298589	43298617	ENST00000325110	HMGCS1	-	protein_coding	CDS	3	10	0.012632	0.644361	0.796047	0.19172	0.455491	0.267857	0.0353287	0.0381208	0.445117	0.219119	0.172052	0.176107	20	29	BCLAF1;GRWD1	UCHL5
chr5	43298622	43298666	ENST00000325110	HMGCS1	-	protein_coding	CDS	3	9	0.0144346	0.12697	0.422168	0.423608	0.396367	0.346004	0.0326086	0.0246353	0.019209	0.253904	0.286214	0.261541	20	45	BCLAF1;GRWD1;GRWD1;ZNF800;RBM15	RBM15
chr5	43298667	43298728	ENST00000325110	HMGCS1	-	protein_coding	CDS	3	8	0.0182429	0.000679669	0.00988072	0.725577	0.541821	0.142199	0.0428795	0.0322954	0.0575982	0.207711	0.271582	0.0401881	20	62	GRWD1;ZNF800;RBM15;RBM15	RBM15;RPS3;RBM15
chr5	43298729	43298775	ENST00000325110	HMGCS1	-	protein_coding	CDS	3	7	0.015842	0.054915	0.25245	0.609869	0.599198	0.494633	0.035939	0.0294683	0.393586	0.26574	0.298817	0.52319	20	47	RBM15	RPS3;RBM15
chr5	43298777	43298816	ENST00000325110	HMGCS1	-	protein_coding	CDS	3	6	0.0119617	0.314066	0.653502	0.533968	0.804535	0.663071	0.0288927	0.0229713	0.0592702	0.235484	0.384058	0.00106928	20	40	RPS3;G3BP1;BCLAF1;RBM15	RBM15;RPS3;GRWD1
chr5	43298821	43298864	ENST00000325110	HMGCS1	-	protein_coding	CDS	3	5	0.0117732	0.383401	0.699828	0.372044	0.616372	0.526241	0.0282473	0.0227966	0.0647568	0.267057	0.328085	0.00974559	20	44	RPS3;G3BP1;BCLAF1;RBM15;RBM15	RBM15;GRWD1
chr5	43298865	43298911	ENST00000325110	HMGCS1	-	protein_coding	CDS	3	4	0.0193166	0.00562423	0.0497836	0.575736	0.757748	0.373994	0.0357657	0.0289069	0.0959789	0.245589	0.436395	0.00415881	20	47	RBM15	RBM15;RPS3;GRWD1
chr5	43298912	43298954	ENST00000325110	HMGCS1	-	protein_coding	CDS	3	3	0.0183996	0.000515352	0.00796159	0.362139	0.532201	-0.0250191	0.0375653	0.0268762	0.0122728	0.184286	0.279387	0.00284444	20	43	RBM15;GRWD1	RBM15;GRWD1;RBM15;RPS3;RBM15;RBM15
chr5	43298955	43313363	ENST00000325110	HMGCS1	-	protein_coding	5'UTR;CDS	1;2;3	2	0.0178367	0.0483272	0.232196	0.212509	0.613747	0.294358	0.0332705	0.0304556	0.453842	0.250736	0.301981	0.336055	20	88	RBM15;GRWD1;AQR;AQR;PRPF8;AQR	GRWD1;RBM15;AQR;RBM15
chr5	43313367	43313408	ENST00000325110	HMGCS1	-	protein_coding	5'UTR	1	1	0.0130722	0.363729	0.68772	0.515953	0.669449	0.512932	0.0272766	0.0218654	0.108128	0.257519	0.287114	0.489992	20	42	PRPF8	RBM15;DDX3X
chr5	43527364	43527383	ENST00000306846	PAIP1	-	protein_coding	CDS;3'UTR	11	38	0.0114758	0.364271	0.687968	0.642225	0.449262	0.620021	0.0346755	0.033825	0.904306	0.244646	0.272841	0.425498	12	20
chr5	43527384	43527427	ENST00000306846	PAIP1	-	protein_coding	CDS	11	37	0.0137239	0.0607409	0.269999	0.517527	0.435538	0.37501	0.0392596	0.0381852	0.780074	0.205927	0.196815	0.576243	20	44
chr5	43527428	43529786	ENST00000306846	PAIP1	-	protein_coding	CDS	10;11	36	0.00919882	0.124388	0.417459	0.865515	0.85951	0.808943	0.0307985	0.0280069	0.293079	0.26896	0.375727	0.0050215	20	43		AQR
chr5	43529787	43529830	ENST00000306846	PAIP1	-	protein_coding	CDS	10	35	0.00940843	0.221855	0.563277	0.781536	0.816305	0.778399	0.0339898	0.035058	0.704499	0.228177	0.238747	0.721251	20	44		AQR
chr5	43529831	43529867	ENST00000306846	PAIP1	-	protein_coding	CDS	10	34	0.00918503	0.392557	0.705108	0.459237	0.618182	0.600627	0.0347611	0.0330477	0.564358	0.183377	0.208131	0.268199	20	37
chr5	43529868	43533759	ENST00000306846	PAIP1	-	protein_coding	CDS	9;10	33	0.0113992	0.619753	0.789592	0.312651	0.219433	0.503028	0.0307158	0.0251917	0.00223361	0.227238	0.265924	0.323828	20	34		PRPF8
chr5	43533767	43534887	ENST00000306846	PAIP1	-	protein_coding	CDS	8;9	32	0.0113544	0.705784	0.812031	0.35574	0.506418	0.638261	0.0297459	0.0251051	0.0188134	0.289428	0.295246	0.920407	20	61		PRPF8
chr5	43534889	43534923	ENST00000306846	PAIP1	-	protein_coding	CDS	8	31	0.0138708	0.29435	0.636905	0.571985	0.826928	0.697825	0.0353228	0.0284678	0.188773	0.230449	0.33193	0.126773	20	35
chr5	43534924	43534962	ENST00000306846	PAIP1	-	protein_coding	CDS	8	30	0.0104742	0.634533	0.793401	0.540624	0.720859	0.710226	0.035021	0.0297583	0.282386	0.211273	0.297041	0.02622	20	39
chr5	43534963	43535563	ENST00000306846	PAIP1	-	protein_coding	CDS	7;8	29	0.0125138	0.510371	0.757461	0.136436	0.548119	0.360235	0.0313441	0.0313711	0.99346	0.197055	0.241186	0.205594	20	38
chr5	43535564	43535603	ENST00000306846	PAIP1	-	protein_coding	CDS	7	28	0.00929797	0.840626	0.870298	0.415212	0.47991	0.636836	0.0338734	0.0306288	0.484036	0.203655	0.212519	0.856449	20	40
chr5	43535604	43536829	ENST00000306846	PAIP1	-	protein_coding	CDS	6;7	27	0.00658818	0.581942	0.778852	0.537101	0.621947	0.636782	0.0275745	0.02523	0.432005	0.194887	0.198607	0.869227	20	48
chr5	43536830	43536874	ENST00000306846	PAIP1	-	protein_coding	CDS	6	26	0.00795795	0.165279	0.486197	0.779028	0.775145	0.737053	0.0257135	0.0259687	0.923516	0.301185	0.293397	0.788263	20	45
chr5	43536877	43536920	ENST00000306846	PAIP1	-	protein_coding	CDS	6	25	0.00995545	0.336773	0.670208	0.510549	0.746147	0.639556	0.0339708	0.0280609	0.140184	0.200788	0.270021	0.0340262	20	44
chr5	43536925	43538937	ENST00000306846	PAIP1	-	protein_coding	CDS	5;6	24	0.0102797	0.554301	0.770826	0.663087	0.597357	0.692805	0.0247786	0.0207612	0.191646	0.336188	0.315214	0.815476	20	34		AQR
chr5	43538941	43538982	ENST00000306846	PAIP1	-	protein_coding	CDS	5	23	0.0116027	0.300031	0.64214	0.473926	0.682521	0.534433	0.0361098	0.0329755	0.368816	0.174686	0.2431	0.115998	20	42
chr5	43538983	43539021	ENST00000306846	PAIP1	-	protein_coding	CDS	5	22	0.0105544	0.334605	0.668566	0.517578	0.425052	0.478062	0.0307356	0.0312908	0.873737	0.186277	0.255495	0.081948	20	39
chr5	43539023	43543027	ENST00000306846	PAIP1	-	protein_coding	CDS	4;5	21	0.0141258	0.0813457	0.324595	0.656577	0.627049	0.539885	0.034296	0.0294147	0.13095	0.237147	0.313279	0.323333	20	37
chr5	43543028	43543059	ENST00000306846	PAIP1	-	protein_coding	CDS	4	20	0.0124893	0.0741149	0.306356	0.673991	0.708289	0.639822	0.0323597	0.0281101	0.22977	0.29732	0.303102	0.920539	20	32
chr5	43543060	43543103	ENST00000306846	PAIP1	-	protein_coding	CDS	4	19	0.0129	0.223828	0.565782	0.766513	0.667882	0.638447	0.0300738	0.026702	0.202989	0.365636	0.429613	0.143343	20	44
chr5	43543104	43547885	ENST00000306846	PAIP1	-	protein_coding	CDS	3;4	18	0.00926233	0.784134	0.841319	0.69589	0.724764	0.795883	0.0282275	0.0250094	0.0951988	0.340873	0.399944	0.398225	20	171	GRWD1	AQR;YBX3
chr5	43547888	43555851	ENST00000306846	PAIP1	-	protein_coding	CDS	2;3	17	0.00914197	0.753926	0.828891	0.444774	0.593296	0.610518	0.0280333	0.0230024	0.389098	0.219781	0.290292	0.128868	20	48
chr5	43555852	43555893	ENST00000306846	PAIP1	-	protein_coding	CDS	2	16	0.0104857	0.38717	0.70214	0.519826	0.344869	0.49104	0.0290889	0.0254031	0.241475	0.210689	0.261849	0.17022	20	42
chr5	43555896	43555939	ENST00000306846	PAIP1	-	protein_coding	CDS	2	15	0.0119477	0.0221789	0.13609	0.482284	0.824666	0.458271	0.0270542	0.0270727	0.990816	0.245799	0.308779	0.0629832	20	44
chr5	43555941	43555966	ENST00000306846	PAIP1	-	protein_coding	CDS	2	14	0.00960834	0.596026	0.783178	0.75017	0.781	0.794117	0.0373096	0.0353462	0.682008	0.236063	0.231422	0.920103	20	26
chr5	43555970	43555999	ENST00000306846	PAIP1	-	protein_coding	CDS	2	13	0.00898026	0.410909	0.715573	0.772924	0.703658	0.706994	0.0273987	0.0240719	0.0415678	0.268229	0.298688	0.408274	20	30
chr5	43556583	43556615	ENST00000306846	PAIP1	-	protein_coding	CDS	1	12	0.00670231	0.36508	0.688463	0.768462	0.852901	0.810952	0.0199838	0.0167534	0.289659	0.390358	0.395842	0.841579	20	33
chr5	43556616	43556650	ENST00000306846	PAIP1	-	protein_coding	CDS	1	11	0.0105749	0.109641	0.38849	0.641281	0.742073	0.59888	0.0221911	0.0166545	0.0237493	0.289082	0.436906	0.0415675	20	35
chr5	43556651	43556679	ENST00000306846	PAIP1	-	protein_coding	CDS	1	10	0.0105071	0.178789	0.5064	0.622481	0.705673	0.607093	0.023429	0.0168645	0.00804118	0.269203	0.406282	0.0268498	20	29
chr5	43556680	43556708	ENST00000306846	PAIP1	-	protein_coding	CDS	1	9	0.0102493	0.625039	0.79093	0.690502	0.78313	0.729337	0.0214564	0.0174365	0.0561837	0.308239	0.487557	0.0118016	20	29
chr5	43556710	43556749	ENST00000306846	PAIP1	-	protein_coding	CDS	1	8	0.00987436	0.0379859	0.19732	0.83455	0.902204	0.829028	0.0322629	0.0272679	0.164115	0.283058	0.400983	0.00408965	20	40	DDX3X	BUD13
chr5	43556750	43556804	ENST00000306846	PAIP1	-	protein_coding	CDS	1	7	0.00871227	0.423301	0.72177	0.680839	0.767794	0.681478	0.0188463	0.0155577	0.181165	0.314986	0.444646	0.0913519	20	55	DDX3X	BUD13;PUM1
chr5	43556805	43556858	ENST00000306846	PAIP1	-	protein_coding	5'UTR;CDS	1	6	0.00953719	0.180704	0.509219	0.68032	0.804166	0.687609	0.0289522	0.0231801	0.0440595	0.271734	0.299454	0.198552	20	54	DDX3X;DDX3X	BUD13;PUM1
chr5	43556861	43556901	ENST00000306846	PAIP1	-	protein_coding	5'UTR	1	5	0.0103803	0.840032	0.869984	0.655713	0.703605	0.717125	0.0286547	0.0217078	0.0827341	0.300072	0.351043	0.0114671	20	41	DDX3X	DDX3X
chr5	43556902	43556933	ENST00000306846	PAIP1	-	protein_coding	5'UTR	1	4	0.00754907	0.647205	0.796882	0.793311	0.868922	0.84685	0.0202995	0.0173641	0.217556	0.44185	0.494402	0.232768	20	32	DDX3X;DDX3X	DDX3X
chr5	43556935	43556972	ENST00000306846	PAIP1	-	protein_coding	5'UTR	1	3	0.00839571	0.327445	0.662927	0.77684	0.591129	0.626789	0.0170699	0.0114652	0.126524	0.347386	0.477514	0.0173483	20	38	DDX3X	DDX3X
chr5	43556974	43557005	ENST00000306846	PAIP1	-	protein_coding	5'UTR	1	2	0.0121073	0.67186	0.802637	0.536787	0.611578	0.566892	0.0275271	0.021361	0.0130697	0.305331	0.336644	0.602711	20	32	DDX3X
chr5	43557006	43557056	ENST00000306846	PAIP1	-	protein_coding	5'UTR	1	1	0.00961865	0.204304	0.541262	0.315499	0.541583	0.345839	0.0203589	0.0142894	0.113511	0.247637	0.375459	0.0700742	20	51	DDX3X
chr5	43609145	43609315	ENST00000264663	NNT	+	protein_coding	5'UTR;CDS	2	1	0.0127694	0.638191	0.794279	0.478794	0.527867	0.678026	0.0310411	0.030774	0.920319	0.285051	0.349846	0.209281	20	171		DDX3X
chr5	43609317	43612914	ENST00000264663	NNT	+	protein_coding	CDS	2;3	2	0.0196173	0.216245	0.556576	0.144155	0.272657	0.0908221	0.0305535	0.0300473	0.871836	0.295922	0.307488	0.813499	20	37		DDX3X
chr5	43612915	43612949	ENST00000264663	NNT	+	protein_coding	CDS	3	3	0.0138169	0.570905	0.775116	0.353448	0.28436	0.288514	0.0312017	0.0268306	0.139692	0.258389	0.262371	0.870152	20	35
chr5	43612951	43612995	ENST00000264663	NNT	+	protein_coding	CDS	3	4	0.0127296	0.399383	0.709393	0.729106	0.445688	0.514644	0.0300057	0.0267252	0.395113	0.279131	0.323361	0.0442798	20	45
chr5	43612997	43613053	ENST00000264663	NNT	+	protein_coding	CDS	3	5	0.0160375	0.499309	0.75344	0.395316	0.280885	0.266826	0.029104	0.0265928	0.245	0.221961	0.365909	0.103631	20	57
chr5	43613054	43613092	ENST00000264663	NNT	+	protein_coding	CDS	3	6	0.0134536	0.021165	0.131767	0.674733	0.684862	0.608651	0.0317717	0.0255809	0.138652	0.326666	0.346254	0.591056	20	39
chr5	43613093	43615851	ENST00000264663	NNT	+	protein_coding	CDS	3;4	7	0.0132588	0.00272406	0.0287789	0.608007	0.687991	0.499272	0.0341454	0.0301128	0.35363	0.262209	0.274984	0.650873	20	49	U2AF2
chr5	43615853	43615891	ENST00000264663	NNT	+	protein_coding	CDS	4	8	0.0110238	0.0843638	0.331668	0.643184	0.672	0.623105	0.0291381	0.0259074	0.285018	0.267048	0.335961	0.00728033	20	39	U2AF2
chr5	43615894	43615934	ENST00000264663	NNT	+	protein_coding	CDS	4	9	0.0133218	0.258292	0.60449	0.516235	0.299652	0.354063	0.032707	0.029273	0.136725	0.196605	0.252082	0.225238	20	41
chr5	43615935	43615995	ENST00000264663	NNT	+	protein_coding	CDS	4	10	0.014808	0.487133	0.749126	0.196222	0.198652	0.261439	0.0286888	0.0236262	0.30601	0.257381	0.307931	0.225304	20	61
chr5	43615999	43616035	ENST00000264663	NNT	+	protein_coding	CDS	4	11	0.0148008	0.443859	0.731395	0.288016	0.73439	0.51981	0.0300719	0.0253515	0.127455	0.277905	0.35128	0.195732	20	37
chr5	43616038	43619047	ENST00000264663	NNT	+	protein_coding	CDS	4;5	12	0.0128585	0.101581	0.371488	0.467435	0.377146	0.416575	0.02989	0.0272042	0.389077	0.275644	0.295973	0.688378	20	44
chr5	43619048	43619091	ENST00000264663	NNT	+	protein_coding	CDS	5	13	0.0132058	0.0787409	0.318214	0.826078	0.705687	0.736074	0.0342664	0.0278172	0.0753334	0.287484	0.348637	0.264708	20	44
chr5	43619092	43624057	ENST00000264663	NNT	+	protein_coding	CDS	5;6	14	0.0102275	0.19406	0.527622	0.709591	0.826861	0.71452	0.0234987	0.0215608	0.320726	0.396056	0.454232	0.3495	20	54		SF3B4
chr5	43624062	43624109	ENST00000264663	NNT	+	protein_coding	CDS	6	15	0.012417	0.460553	0.738507	0.686128	0.723422	0.73268	0.0271263	0.0208449	0.104206	0.383615	0.494884	0.0227865	20	48
chr5	43624114	43628228	ENST00000264663	NNT	+	protein_coding	CDS	6;7	16	0.0141683	0.406002	0.713158	0.510848	0.584738	0.516331	0.0319478	0.0252457	0.245191	0.287626	0.295503	0.909291	20	36		SF3B4;AQR;SRSF1
chr5	43628235	43628360	ENST00000264663	NNT	+	protein_coding	CDS	7	17	0.0163909	0.214977	0.554881	0.563831	0.674987	0.610406	0.0365003	0.0280847	0.217897	0.240586	0.383276	0.0656091	20	126	BCLAF1	SF3B4;AQR;SRSF1;ZNF622
chr5	43628362	43644197	ENST00000264663	NNT	+	protein_coding	CDS	7;8	18	0.0140466	0.0161458	0.108472	0.564996	0.585973	0.379361	0.0261431	0.0225391	0.414558	0.321481	0.352985	0.353207	20	32		ZNF622
chr5	43644198	43644236	ENST00000264663	NNT	+	protein_coding	CDS	8	19	0.0153774	0.769422	0.83526	0.136512	0.296013	0.28907	0.0341941	0.029148	0.380541	0.250371	0.245491	0.908203	20	39
chr5	43644239	43644294	ENST00000264663	NNT	+	protein_coding	CDS	8	20	0.016503	0.409999	0.715262	0.192293	0.445095	0.416299	0.0371463	0.0309576	0.165614	0.234954	0.282407	0.486164	20	56
chr5	43644295	43644702	ENST00000264663	NNT	+	protein_coding	CDS	8;9	21	0.0162726	0.27141	0.61704	0.110226	0.54202	0.272262	0.0301547	0.0238681	0.0775733	0.274832	0.354768	0.179659	20	123
chr5	43644705	43644744	ENST00000264663	NNT	+	protein_coding	CDS	9	22	0.0146868	0.102647	0.373801	0.531623	0.626807	0.460494	0.0321997	0.0272757	0.217823	0.304528	0.314423	0.828271	20	40
chr5	43644745	43644797	ENST00000264663	NNT	+	protein_coding	CDS	9	23	0.0139855	0.275715	0.620927	0.646294	0.412389	0.56557	0.0341996	0.0253955	0.00243743	0.272684	0.310653	0.438505	20	53
chr5	43644800	43645387	ENST00000264663	NNT	+	protein_coding	CDS	9;10	24	0.0129964	0.345381	0.675931	0.431478	0.660813	0.460089	0.0263197	0.0234324	0.516134	0.295037	0.354682	0.181804	20	34
chr5	43645388	43649180	ENST00000264663	NNT	+	protein_coding	CDS	10;11	25	0.0148706	0.0638064	0.278247	0.324565	0.457952	0.382208	0.0342194	0.0301947	0.309331	0.268649	0.279388	0.74219	20	157		YBX3;YBX3;YBX3
chr5	43649182	43649225	ENST00000264663	NNT	+	protein_coding	CDS	11	26	0.0125062	0.0815466	0.325106	0.382912	0.794022	0.376322	0.0212833	0.0170466	0.0303474	0.314779	0.370574	0.119321	20	44		YBX3
chr5	43649229	43649273	ENST00000264663	NNT	+	protein_coding	CDS	11	27	0.014243	0.163684	0.483674	0.608103	0.659403	0.563089	0.0279582	0.022808	0.284735	0.314764	0.342498	0.601622	20	45
chr5	43649274	43650581	ENST00000264663	NNT	+	protein_coding	CDS	11;12	28	0.0130584	0.359957	0.685365	0.42946	0.496986	0.429669	0.0274755	0.0236429	0.157557	0.301595	0.361543	0.2023	20	140
chr5	43650585	43651783	ENST00000264663	NNT	+	protein_coding	CDS	12;13	29	0.0182729	0.0118024	0.0863042	0.683263	0.639117	0.540147	0.030688	0.0186761	0.0167255	0.275789	0.503473	0.017476	20	48
chr5	43651784	43651808	ENST00000264663	NNT	+	protein_coding	CDS	13	30	0.014981	0.104919	0.378578	0.418883	0.768349	0.483729	0.0243746	0.0161263	0.00215936	0.326904	0.469799	0.00259578	20	25
chr5	43651809	43653021	ENST00000264663	NNT	+	protein_coding	CDS	13;14	31	0.0170714	0.0196196	0.124868	0.280675	0.432546	0.127867	0.0284655	0.0222449	0.177115	0.303531	0.333106	0.34073	20	80
chr5	43653025	43653075	ENST00000264663	NNT	+	protein_coding	CDS	14	32	0.0155865	0.664525	0.80049	0.670731	0.805091	0.757827	0.0298358	0.0205577	0.010243	0.39209	0.514484	0.0277539	20	51		FXR2
chr5	43653076	43653125	ENST00000264663	NNT	+	protein_coding	CDS	14	33	0.0169203	0.204511	0.541489	0.570023	0.531612	0.467905	0.0347087	0.0241332	0.0127132	0.335877	0.374154	0.402785	20	50		FXR2
chr5	43653128	43653157	ENST00000264663	NNT	+	protein_coding	CDS	14	34	0.0186091	0.0483595	0.232274	0.481862	0.544872	0.39968	0.0293082	0.0216588	0.0517613	0.398166	0.431655	0.262308	20	30
chr5	43653161	43653208	ENST00000264663	NNT	+	protein_coding	CDS	14	35	0.0178847	0.116489	0.401958	0.567055	0.560627	0.491923	0.0297513	0.0299176	0.970632	0.363378	0.369383	0.899669	20	48
chr5	43653209	43655870	ENST00000264663	NNT	+	protein_coding	CDS	14;15	36	0.017029	0.665995	0.800838	0.208956	0.49437	0.412494	0.0255024	0.0266959	0.606877	0.374869	0.458295	0.0721858	20	36
chr5	43655873	43656040	ENST00000264663	NNT	+	protein_coding	CDS	15	37	0.0167038	0.440112	0.729492	0.615554	0.289124	0.420653	0.0307793	0.0279262	0.206571	0.359232	0.331762	0.601013	20	168
chr5	43656047	43656665	ENST00000264663	NNT	+	protein_coding	CDS	15;16	38	0.0159979	0.0416023	0.209678	0.470761	0.570411	0.330177	0.0318379	0.0236989	0.0269512	0.253651	0.387737	0.0669667	20	40
chr5	43656704	43656753	ENST00000264663	NNT	+	protein_coding	CDS	16	39	0.0144945	0.859148	0.881714	0.409574	0.439191	0.483545	0.028443	0.0227848	0.0214675	0.36552	0.362065	0.880131	20	50
chr5	43656754	43656797	ENST00000264663	NNT	+	protein_coding	CDS	16	40	0.0149288	0.438619	0.728825	0.424825	0.494538	0.514936	0.0313168	0.0242141	0.0714995	0.255523	0.379211	0.0383666	20	44
chr5	43656799	43659296	ENST00000264663	NNT	+	protein_coding	CDS	16;17	41	0.0146403	0.449786	0.734291	0.639671	0.738484	0.703432	0.0275923	0.0214058	0.105422	0.372829	0.537593	0.0296382	20	141
chr5	43659304	43659342	ENST00000264663	NNT	+	protein_coding	CDS	17	42	0.0141823	0.59207	0.781894	0.400559	0.605085	0.498368	0.0262226	0.0245614	0.394699	0.343675	0.387539	0.477287	20	39
chr5	43675512	43675556	ENST00000264663	NNT	+	protein_coding	CDS	18	43	0.0147323	0.553254	0.770544	0.369589	0.28758	0.277382	0.0262957	0.0219715	0.145252	0.332115	0.326303	0.85671	20	45		YBX3
chr5	43675557	43675588	ENST00000264663	NNT	+	protein_coding	CDS	18	44	0.0138443	0.330531	0.665359	0.588772	0.593361	0.540186	0.0308018	0.0221422	0.00133973	0.305251	0.355345	0.332124	20	32		YBX3
chr5	43675589	43700129	ENST00000264663	NNT	+	protein_coding	CDS	18;19;20	45	0.0137692	0.669887	0.802016	0.22661	0.395755	0.39293	0.0248771	0.0201487	0.0227753	0.356096	0.430897	0.287306	20	175		YBX3;YBX3
chr5	43700130	43700171	ENST00000264663	NNT	+	protein_coding	CDS	20	46	0.0142207	0.749142	0.826961	0.360731	0.539464	0.606954	0.0250271	0.020126	0.0666936	0.395507	0.478959	0.138488	20	42
chr5	43700175	43700224	ENST00000264663	NNT	+	protein_coding	CDS	20	47	0.0161238	0.186051	0.516741	0.484043	0.500639	0.43062	0.0342367	0.0289628	0.20501	0.279314	0.360415	0.185442	20	50
chr5	43700225	43702655	ENST00000264663	NNT	+	protein_coding	CDS	20;21	48	0.0181071	0.0376922	0.196389	0.491715	0.49548	0.293098	0.0314592	0.0242641	0.0487027	0.273692	0.382389	0.0445635	20	48
chr5	43702656	43702685	ENST00000264663	NNT	+	protein_coding	CDS	21	49	0.0151887	0.50426	0.755399	0.357879	0.645176	0.516595	0.0358839	0.0312843	0.390247	0.253907	0.322777	0.0721149	17	30
chr5	44808993	44809030	ENST00000507110	MRPS30	+	protein_coding	CDS	1	1	0.0142937	0.471652	0.743075	0.0874425	0.508795	0.280435	0.034134	0.0283966	0.036236	0.237526	0.252088	0.794788	20	38		DDX3X;RBM15
chr5	44809033	44809061	ENST00000507110	MRPS30	+	protein_coding	CDS	1	2	0.0120571	0.624999	0.79093	0.617262	0.698292	0.771911	0.0312308	0.0251974	0.165103	0.34067	0.388412	0.412826	20	29		DDX3X;RBM15
chr5	44809062	44809095	ENST00000507110	MRPS30	+	protein_coding	CDS	1	3	0.0102654	0.336289	0.669937	0.480861	0.626342	0.526234	0.0261708	0.0235197	0.389625	0.25579	0.314804	0.295215	20	34		DDX3X
chr5	44809096	44809129	ENST00000507110	MRPS30	+	protein_coding	CDS	1	4	0.0119681	0.575717	0.776772	0.715872	0.881313	0.760741	0.0269083	0.0223162	0.164341	0.347587	0.517924	0.00569543	20	34
chr5	44809130	44809174	ENST00000507110	MRPS30	+	protein_coding	CDS	1	5	0.0157815	0.00306962	0.0314478	0.497138	0.808769	0.289167	0.0311958	0.0243824	0.00633487	0.229919	0.379866	0.000456018	20	45		FMR1
chr5	44809175	44809213	ENST00000507110	MRPS30	+	protein_coding	CDS	1	6	0.0130896	0.04293	0.214224	0.35457	0.66922	0.281681	0.0346141	0.0279508	0.108646	0.180108	0.279047	0.0124777	20	39		FMR1;YBX3
chr5	44809214	44809252	ENST00000507110	MRPS30	+	protein_coding	CDS	1	7	0.0134443	0.257403	0.60349	0.430316	0.754836	0.463339	0.030969	0.0228048	0.0220105	0.216469	0.340992	0.0122389	20	39		YBX3
chr5	44809253	44809290	ENST00000507110	MRPS30	+	protein_coding	CDS	1	8	0.0100999	0.301681	0.643406	0.633561	0.846695	0.734091	0.026665	0.0213019	0.0552845	0.293578	0.435378	0.0219204	20	38
chr5	44809291	44809327	ENST00000507110	MRPS30	+	protein_coding	CDS	1	9	0.0133448	0.320862	0.658169	0.542178	0.887881	0.689752	0.0326161	0.024546	0.0331812	0.268296	0.407069	4.47576e-05	20	37
chr5	44809328	44809357	ENST00000507110	MRPS30	+	protein_coding	CDS	1	10	0.0129899	0.000618941	0.00917596	0.508731	0.676253	0.265846	0.0312468	0.0220241	0.0119276	0.204248	0.293342	0.0241184	20	30	RPS3	RPS3
chr5	44809358	44809399	ENST00000507110	MRPS30	+	protein_coding	CDS	1	11	0.0142243	0.0073391	0.060702	0.710074	0.857088	0.623216	0.0303496	0.0173512	4.18506e-06	0.249038	0.394736	8.87335e-05	20	42	RPS3	RPS3
chr5	44809400	44809439	ENST00000507110	MRPS30	+	protein_coding	CDS	1	12	0.0127948	0.00204392	0.0230718	0.924829	0.967149	0.876271	0.0336207	0.0242136	5.45264e-05	0.257778	0.501491	0.00141802	20	40	RPS3	RPS3;RBM15;RPS3
chr5	44809440	44809485	ENST00000507110	MRPS30	+	protein_coding	CDS	1	13	0.0186854	6.36594e-06	0.000244745	0.746503	0.902981	0.0185231	0.0331014	0.0160766	7.63998e-05	0.256976	0.423837	0.0100027	20	46		RBM15;RPS3
chr5	44809486	44809526	ENST00000507110	MRPS30	+	protein_coding	CDS	1	14	0.0195795	0.00689322	0.0578932	0.58807	0.386889	0.142474	0.0390206	0.0276972	0.0174517	0.272144	0.320606	0.202832	20	41		RPS3
chr5	44809527	44809555	ENST00000507110	MRPS30	+	protein_coding	CDS	1	15	0.0112271	0.147546	0.458167	0.772739	0.845696	0.763647	0.029887	0.0266341	0.467496	0.41048	0.428969	0.705209	20	29		RPS3
chr5	44809556	44811060	ENST00000507110	MRPS30	+	protein_coding	CDS	1;2	16	0.0142265	0.826397	0.862044	0.762022	0.770305	0.788637	0.0292542	0.0315917	0.542672	0.389598	0.419493	0.495126	20	60	BCLAF1	AQR
chr5	44811062	44811104	ENST00000507110	MRPS30	+	protein_coding	CDS	2	17	0.0137723	0.0410136	0.207608	0.646531	0.618252	0.55284	0.033046	0.0249311	0.000474125	0.270718	0.370293	0.304524	20	43	BCLAF1
chr5	44811106	44811133	ENST00000507110	MRPS30	+	protein_coding	CDS	2	18	0.014199	0.351281	0.679461	0.594243	0.52879	0.584339	0.0406097	0.0374875	0.3564	0.263572	0.27786	0.67625	20	28	BCLAF1
chr5	44811134	44811948	ENST00000507110	MRPS30	+	protein_coding	CDS	2;3	19	0.0160657	0.623923	0.790627	0.615412	0.51954	0.628398	0.0293447	0.0214029	0.0514143	0.363559	0.467129	0.242747	27	55	BCLAF1	IGF2BP1
chr5	50403238	50403269	ENST00000303221	EMB	-	protein_coding	CDS	6	9	0.0121396	0.210802	0.549711	0.268723	0.676474	0.491945	0.0270069	0.0258548	0.659379	0.240468	0.333497	0.0893322	12	32
chr5	50403270	50428207	ENST00000303221	EMB	-	protein_coding	CDS	2;6	8	0.0136616	0.378034	0.696723	0.586517	0.564543	0.566866	0.0272308	0.0188511	0.0186831	0.293305	0.450497	0.0226552	20	653
chr5	50428208	50441054	ENST00000303221	EMB	-	protein_coding	CDS	1;2	7	0.0128874	0.145206	0.454135	0.679413	0.669532	0.66004	0.030978	0.0248012	0.376433	0.265301	0.346429	0.0679958	20	35
chr5	50441057	50441092	ENST00000303221	EMB	-	protein_coding	CDS	1	6	0.0120479	0.122581	0.414035	0.665794	0.682177	0.580381	0.024386	0.019331	0.0178717	0.335351	0.381886	0.00536568	20	36
chr5	50441094	50441133	ENST00000303221	EMB	-	protein_coding	CDS	1	5	0.0116878	0.380419	0.698143	0.831292	0.890854	0.885764	0.0261887	0.0161549	0.00885941	0.319251	0.360654	0.496767	20	40
chr5	50441134	50441167	ENST00000303221	EMB	-	protein_coding	5'UTR;CDS	1	4	0.0130237	0.0355104	0.188516	0.462771	0.604204	0.349245	0.0240466	0.0199678	0.204666	0.323987	0.33641	0.762698	20	34
chr5	50441170	50441207	ENST00000303221	EMB	-	protein_coding	5'UTR	1	3	0.0154351	0.161949	0.481215	0.427029	0.5535	0.375607	0.0306951	0.0229117	0.0125642	0.313106	0.336801	0.760628	20	38
chr5	50441209	50441247	ENST00000303221	EMB	-	protein_coding	5'UTR	1	2	0.0112831	0.760228	0.831417	0.631881	0.79227	0.728775	0.0240764	0.0175084	0.039355	0.352275	0.415824	0.0381252	20	39
chr5	50441248	50441288	ENST00000303221	EMB	-	protein_coding	5'UTR	1	1	0.0124076	0.427872	0.72414	0.562209	0.634205	0.593642	0.0274393	0.0213722	0.0196746	0.313074	0.299004	0.753743	20	41
chr5	52800152	52800190	ENST00000274311	PELO	+	protein_coding	5'UTR	2	1	0.0152328	0.00394211	0.0379979	0.627623	0.683072	0.45706	0.0296996	0.0270925	0.233883	0.323946	0.369443	0.394858	20	39	NCBP2	DDX3X
chr5	52800194	52800234	ENST00000274311	PELO	+	protein_coding	5'UTR	2	2	0.01671	0.362455	0.68705	0.357933	0.580544	0.420549	0.0384589	0.0321656	0.0218248	0.241411	0.314783	0.112799	20	41	NCBP2	DDX3X
chr5	52800237	52800274	ENST00000274311	PELO	+	protein_coding	5'UTR	2	3	0.0168088	0.488449	0.74955	0.380399	0.470368	0.47016	0.0423916	0.0328766	0.0535494	0.24384	0.269215	0.670711	20	38
chr5	52800275	52800306	ENST00000274311	PELO	+	protein_coding	5'UTR	2	4	0.0153186	0.412735	0.71655	0.346196	0.76311	0.410444	0.0272308	0.0216389	0.0437707	0.329854	0.433552	0.0581181	20	32
chr5	52800307	52800720	ENST00000274311	PELO	+	protein_coding	5'UTR;CDS	2	5	0.0155602	0.758228	0.830613	0.436695	0.399823	0.405086	0.0261765	0.0234018	0.208773	0.377646	0.398499	0.402938	20	414
chr5	52800724	52800766	ENST00000274311	PELO	+	protein_coding	CDS	2	6	0.0185227	0.137117	0.4404	0.551938	0.311801	0.300653	0.0353685	0.0300182	0.11195	0.305051	0.318699	0.728539	20	43
chr5	52800767	52800810	ENST00000274311	PELO	+	protein_coding	CDS	2	7	0.0139746	0.496182	0.752399	0.440765	0.484946	0.526538	0.0259474	0.0177936	0.0100175	0.369046	0.452491	0.089038	20	44
chr5	52800817	52800852	ENST00000274311	PELO	+	protein_coding	CDS	2	8	0.0154048	0.21031	0.549043	0.401792	0.39234	0.362892	0.0287488	0.0222401	0.0493286	0.307085	0.40646	0.0329738	20	36
chr5	52800854	52800890	ENST00000274311	PELO	+	protein_coding	CDS	2	9	0.0157542	0.196829	0.531421	0.376839	0.662784	0.41425	0.026289	0.0227122	0.26172	0.375559	0.440913	0.254442	20	37
chr5	52800891	52800924	ENST00000274311	PELO	+	protein_coding	CDS	2	10	0.0182713	0.274031	0.619395	0.234321	0.45262	0.261187	0.0325318	0.0302808	0.474969	0.329562	0.338342	0.892671	20	34
chr5	52800926	52800971	ENST00000274311	PELO	+	protein_coding	CDS	2	11	0.020031	0.101822	0.371959	0.267983	0.668655	0.354509	0.0329714	0.0197022	0.0163679	0.340096	0.479631	0.0950756	20	46
chr5	52801647	52801693	ENST00000274311	PELO	+	protein_coding	CDS	3	12	0.0154872	0.151284	0.46435	0.510085	0.483835	0.375019	0.0283825	0.024285	0.0919619	0.353613	0.323702	0.371087	20	47
chr5	52801695	52801737	ENST00000274311	PELO	+	protein_coding	CDS	3	13	0.0167499	0.0402585	0.205167	0.281238	0.502624	0.174906	0.0335951	0.0268253	0.027541	0.244768	0.329624	0.0825921	20	43	BCLAF1
chr5	52801743	52801781	ENST00000274311	PELO	+	protein_coding	CDS	3	14	0.0206175	0.183394	0.513001	0.364569	0.275638	0.136389	0.0339601	0.0266016	0.259334	0.360229	0.342291	0.752725	20	39	BCLAF1
chr5	52801783	52801812	ENST00000274311	PELO	+	protein_coding	CDS	3	15	0.0208818	0.00950855	0.0736834	0.712602	0.638543	0.469963	0.0382538	0.0268068	0.00887918	0.424378	0.388486	0.622089	16	30	BCLAF1
chr5	53098294	53098343	ENST00000396954	MOCS2	-	protein_coding	3'UTR	7	12	0.0109197	0.741107	0.824209	0.677188	0.697777	0.75105	0.0341203	0.0341787	0.984383	0.289216	0.291731	0.965777	27	50
chr5	53098344	53098386	ENST00000396954	MOCS2	-	protein_coding	3'UTR	7	11	0.0103038	0.727136	0.819168	0.309852	0.133816	0.319787	0.0324103	0.0315959	0.742713	0.174744	0.177537	0.957576	20	43		UPF1
chr5	53098388	53098423	ENST00000396954	MOCS2	-	protein_coding	3'UTR	7	10	0.0086867	0.497459	0.752763	0.768858	0.790567	0.784531	0.0327381	0.0324712	0.962977	0.230385	0.240716	0.760105	20	36		UPF1
chr5	53098427	53098468	ENST00000396954	MOCS2	-	protein_coding	3'UTR	7	9	0.00884848	0.536329	0.765467	0.727672	0.664244	0.665291	0.0275533	0.0280918	0.767266	0.257723	0.272218	0.69244	20	42		UPF1
chr5	53102098	53102146	ENST00000396954	MOCS2	-	protein_coding	CDS	4	8	0.0119178	0.806384	0.851804	0.700322	0.690862	0.76641	0.0257683	0.0258655	0.985727	0.487293	0.518454	0.422416	20	49
chr5	53102149	53102184	ENST00000396954	MOCS2	-	protein_coding	CDS	4	7	0.0138524	0.724606	0.818268	0.271506	0.401749	0.428996	0.0319297	0.0306922	0.549931	0.282547	0.205258	0.0350175	20	36
chr5	53102189	53107078	ENST00000396954	MOCS2	-	protein_coding	CDS	3;4	6	0.0178923	0.859336	0.881815	-0.0034768	0.280457	0.341323	0.0321897	0.0342509	0.411371	0.318578	0.260084	0.37985	20	38
chr5	53107080	53107122	ENST00000396954	MOCS2	-	protein_coding	CDS	3	5	0.0149489	0.447449	0.733203	0.281245	0.83608	0.51323	0.0234726	0.0192203	0.0459846	0.275356	0.541113	0.00276795	20	43
chr5	53107123	53107161	ENST00000396954	MOCS2	-	protein_coding	CDS	3	4	0.0169736	0.00230114	0.0252653	0.527195	0.658863	0.311287	0.0311009	0.0211275	0.0193526	0.270157	0.405811	0.00134389	20	39
chr5	53107166	53107206	ENST00000396954	MOCS2	-	protein_coding	5'UTR;CDS	3	3	0.017578	0.199521	0.534781	0.236749	0.387338	0.149038	0.0347586	0.0315481	0.41143	0.240194	0.27094	0.540311	20	41
chr5	53107208	53108553	ENST00000396954	MOCS2	-	protein_coding	5'UTR	2;3	2	0.0144225	0.0409339	0.207338	0.213864	0.419689	0.178467	0.0323898	0.0277113	0.194286	0.204776	0.250864	0.254051	20	46		DDX3X
chr5	53108555	53108589	ENST00000396954	MOCS2	-	protein_coding	5'UTR	2	1	0.0136277	0.606965	0.785865	0.231469	0.424826	0.56372	0.0365535	0.028512	0.00720882	0.234406	0.246941	0.84434	20	35		DDX3X
chr5	53480633	53480681	ENST00000396947	FST	+	protein_coding	5'UTR	1	1	0.0109166	0.634927	0.793459	0.400954	0.549129	0.577991	0.0249216	0.0229767	0.252188	0.331108	0.357868	0.657662	20	49	ZNF800;RPS3;DDX3X
chr5	53480683	53480718	ENST00000396947	FST	+	protein_coding	5'UTR	1	2	0.0114391	0.479593	0.746067	0.348915	0.621434	0.46841	0.0227946	0.0166519	0.00718205	0.296194	0.368187	0.233651	20	36	RPS3;DDX3X
chr5	53480720	53480749	ENST00000396947	FST	+	protein_coding	5'UTR	1	3	0.0107429	0.468008	0.741535	0.239314	0.268246	0.278976	0.0252235	0.0195343	0.0298188	0.201958	0.2786	0.239397	20	30	DDX3X
chr5	53480751	53480781	ENST00000396947	FST	+	protein_coding	5'UTR	1	4	0.0143325	0.214281	0.554052	0.448778	0.325739	0.279572	0.0275608	0.0187827	0.00302	0.286588	0.257836	0.691002	20	31	DDX3X
chr5	53480784	53480822	ENST00000396947	FST	+	protein_coding	5'UTR;CDS	1	5	0.0236603	0.0396479	0.203057	0.368161	0.535113	0.16617	0.0351678	0.0201215	0.00071054	0.331884	0.436057	0.0737293	20	39	DDX3X
chr5	53480827	53480867	ENST00000396947	FST	+	protein_coding	CDS	1	6	0.0174098	0.064626	0.280505	0.335691	0.772361	0.309314	0.0263541	0.0136854	8.64809e-06	0.30584	0.478802	0.0280947	20	41	DDX3X;RPS3
chr5	53480871	53482910	ENST00000396947	FST	+	protein_coding	CDS	1;2	7	0.0132606	0.791064	0.844512	0.641873	0.47279	0.611932	0.0285967	0.025188	0.368742	0.357277	0.383993	0.349758	20	37	DDX3X;RPS3;EFTUD2;AQR;AQR;DDX3X
chr5	53482911	53482945	ENST00000396947	FST	+	protein_coding	CDS	2	8	0.0130936	0.473294	0.743515	0.647833	0.244541	0.50437	0.0333115	0.0265636	0.303837	0.275029	0.293708	0.569451	20	35	AQR;DDX3X
chr5	53482947	53482983	ENST00000396947	FST	+	protein_coding	CDS	2	9	0.0120008	0.0496821	0.236401	0.679296	0.653694	0.597138	0.0268411	0.0220285	0.235997	0.293254	0.385936	0.129361	20	37	DDX3X
chr5	53482985	53483019	ENST00000396947	FST	+	protein_coding	CDS	2	10	0.0142169	0.183583	0.513296	0.397934	0.556156	0.46187	0.0324369	0.0293531	0.25999	0.253791	0.269998	0.766322	20	35	DDX3X
chr5	53483022	53483059	ENST00000396947	FST	+	protein_coding	CDS	2	11	0.0101629	0.876337	0.893548	0.577572	0.693755	0.823716	0.034048	0.030701	0.138744	0.309797	0.29175	0.803758	20	38	ZNF800
chr5	53483061	53483531	ENST00000396947	FST	+	protein_coding	CDS	2;3	12	0.0101476	0.0107704	0.080779	0.709235	0.678467	0.599617	0.0298872	0.025915	0.148747	0.245545	0.283829	0.0965237	20	39	ZNF800;ZNF800
chr5	53483536	53483562	ENST00000396947	FST	+	protein_coding	CDS	3	13	0.011623	0.287719	0.631706	0.661834	0.720872	0.685194	0.0323226	0.0260226	0.317098	0.316639	0.296133	0.723863	20	27	ZNF800
chr5	53483563	53483597	ENST00000396947	FST	+	protein_coding	CDS	3	14	0.0134477	0.106686	0.382214	0.417916	0.501179	0.346885	0.0286643	0.0214904	0.243524	0.242051	0.322859	0.0716682	20	35	ZNF800;GRWD1
chr5	53483598	53483639	ENST00000396947	FST	+	protein_coding	CDS	3	15	0.0111941	0.901364	0.912017	0.664091	0.655966	0.708065	0.0281896	0.0208287	0.133638	0.322782	0.396499	0.129168	20	42	ZNF800;GRWD1
chr5	53483640	53483671	ENST00000396947	FST	+	protein_coding	CDS	3	16	0.0158965	0.180054	0.50822	0.25799	0.416401	0.219942	0.0376011	0.0278267	0.0413111	0.20295	0.250364	0.344738	20	32	ZNF800;GRWD1;BCLAF1;GRWD1
chr5	53483673	53483706	ENST00000396947	FST	+	protein_coding	CDS	3	17	0.0153633	0.10129	0.370956	0.499041	0.783959	0.541959	0.0330982	0.0299804	0.328912	0.255722	0.401282	0.00817207	20	34	ZNF800;BCLAF1;GRWD1;GRWD1;PRPF8
chr5	53483707	53484097	ENST00000396947	FST	+	protein_coding	CDS	3;4	18	0.0130047	0.0922891	0.350729	0.64369	0.635544	0.495414	0.0282739	0.0217115	0.0463862	0.300813	0.356225	0.167256	20	45	BCLAF1;GRWD1;PRPF8;LIN28B
chr5	53484098	53484133	ENST00000396947	FST	+	protein_coding	CDS	4	19	0.014505	0.0632231	0.276642	0.457651	0.60642	0.37291	0.0311234	0.0256632	0.0868164	0.264737	0.332438	0.0329252	20	36	LIN28B
chr5	53484135	53484177	ENST00000396947	FST	+	protein_coding	CDS	4	20	0.0121025	0.0779242	0.316087	0.841959	0.881845	0.801599	0.0331204	0.0257862	0.00372151	0.370986	0.414642	0.0973699	20	43	LIN28B;GRWD1
chr5	53484180	53484218	ENST00000396947	FST	+	protein_coding	CDS	4	21	0.0109807	0.00215451	0.0240271	0.840598	0.803164	0.694137	0.0282144	0.023608	0.156445	0.354603	0.352986	0.944914	20	39	GRWD1
chr5	53484222	53484257	ENST00000396947	FST	+	protein_coding	CDS	4	22	0.0119696	0.138053	0.442166	0.811917	0.807836	0.759418	0.0305843	0.0260411	0.200293	0.342919	0.416928	0.151507	20	36
chr5	53484259	53485002	ENST00000396947	FST	+	protein_coding	CDS	4;5	23	0.0119907	0.393749	0.705794	0.52147	0.37252	0.344459	0.0316794	0.0308899	0.82085	0.210949	0.234734	0.340206	20	41	AQR
chr5	53485003	53485046	ENST00000396947	FST	+	protein_coding	CDS	5	24	0.0122973	0.00554827	0.0493055	0.61351	0.661164	0.523049	0.0266565	0.0197905	0.123441	0.29663	0.385744	0.0392368	20	44	AQR;BCLAF1
chr5	53485051	53485103	ENST00000396947	FST	+	protein_coding	CDS	5	25	0.0168915	0.250969	0.5966	0.859178	0.93498	0.891957	0.0304594	0.0241957	0.175464	0.332375	0.433951	0.121558	20	53	BCLAF1
chr5	53485104	53485144	ENST00000396947	FST	+	protein_coding	CDS	5	26	0.0137887	0.737403	0.822868	0.640566	0.678328	0.629288	0.0315111	0.022078	0.0774701	0.287978	0.439468	0.0116187	20	41	BCLAF1;FASTKD2;PPIG
chr5	53485147	53485186	ENST00000396947	FST	+	protein_coding	CDS	5	27	0.0108392	0.0892272	0.343475	0.577001	0.746658	0.537654	0.0207115	0.0152253	0.0223333	0.325368	0.448005	0.0315547	20	40	FASTKD2;PPIG
chr5	53485187	53485226	ENST00000396947	FST	+	protein_coding	CDS	5	28	0.0174214	0.0019034	0.0218542	0.356395	0.546885	0.110783	0.0288473	0.0226665	0.203665	0.242992	0.358863	0.0459836	20	40	PPIG
chr5	53485951	53485987	ENST00000396947	FST	+	protein_coding	3'UTR	6	29	0.0166219	0.160861	0.479483	0.303333	0.340523	0.319456	0.0282658	0.0303726	0.435103	0.264264	0.336502	0.0841147	20	37	GRWD1;GRWD1
chr5	53485988	53486024	ENST00000396947	FST	+	protein_coding	3'UTR	6	30	0.0188196	0.25189	0.597578	0.284441	0.368131	0.313	0.037555	0.0292143	0.0181081	0.215693	0.381456	0.0012899	20	37	GRWD1
chr5	53560696	53560746	ENST00000296684	NDUFS4	+	protein_coding	CDS	1	1	0.0204321	0.00830147	0.0665633	0.498338	0.812669	0.439722	0.0320148	0.0179496	0.00535066	0.298049	0.513626	0.014246	20	51		DDX3X
chr5	53560747	53603482	ENST00000296684	NDUFS4	+	protein_coding	CDS	1;2	2	0.0168404	0.46292	0.739525	0.27954	0.230737	0.0377457	0.0362743	0.0339783	0.651186	0.19216	0.215354	0.616195	20	45		DDX3X
chr5	53646276	53646313	ENST00000296684	NDUFS4	+	protein_coding	CDS	3	3	0.0135744	0.30293	0.644413	0.56062	0.50876	0.573924	0.033117	0.0285118	0.0569465	0.280443	0.350753	0.174301	20	38
chr5	53646314	53646343	ENST00000296684	NDUFS4	+	protein_coding	CDS	3	4	0.0112908	0.191287	0.523757	0.715345	0.539711	0.530292	0.0334734	0.0319736	0.541071	0.213719	0.220405	0.851699	20	30	BCLAF1
chr5	53646347	53646389	ENST00000296684	NDUFS4	+	protein_coding	CDS	3	5	0.0125296	0.0222252	0.136278	0.77013	0.794687	0.693228	0.0311223	0.0226305	0.00396117	0.250055	0.372221	0.0596611	20	43	BCLAF1	UCHL5;RPS3
chr5	53646399	53658578	ENST00000296684	NDUFS4	+	protein_coding	CDS	3;4	6	0.0139709	0.0780264	0.316359	0.57714	0.910193	0.638328	0.0291506	0.0220266	0.0149969	0.296975	0.485672	0.0057516	20	35	BCLAF1	UCHL5;RPS3;RPS3
chr5	53658579	53658616	ENST00000296684	NDUFS4	+	protein_coding	CDS	4	7	0.0124955	0.131277	0.430119	0.491623	0.460223	0.453446	0.0372318	0.0340853	0.440934	0.207625	0.241961	0.130362	20	38
chr5	53658617	53683150	ENST00000296684	NDUFS4	+	protein_coding	CDS	4;5	8	0.0135295	0.0934862	0.353549	0.643142	0.656055	0.578909	0.0288186	0.0302127	0.775657	0.370663	0.335652	0.257605	20	41	U2AF2;BCLAF1	ZNF800
chr5	53683151	53683182	ENST00000296684	NDUFS4	+	protein_coding	CDS	5	9	0.0153987	0.896493	0.90836	0.444853	0.322379	0.560352	0.0307559	0.0256097	0.251482	0.257318	0.388902	0.197666	21	32	U2AF2;BCLAF1	ZNF800
chr5	54518165	54518410	ENST00000381410	SNX18	+	protein_coding	CDS	1	1	0.01618	1.92334e-06	9.34302e-05	0.601699	0.594684	0.29993	0.0238483	0.0189882	0.1888	0.355446	0.43217	0.260324	20	246
chr5	54518411	54518452	ENST00000381410	SNX18	+	protein_coding	CDS	1	2	0.0136833	0.267957	0.613952	0.431536	0.36617	0.394632	0.0278923	0.0251571	0.514968	0.244772	0.33378	0.140565	20	42
chr5	54518454	54518495	ENST00000381410	SNX18	+	protein_coding	CDS	1	3	0.0131584	0.374616	0.694757	0.71384	0.595433	0.589952	0.0243926	0.0174739	0.0788458	0.338768	0.45133	0.298481	20	42
chr5	54518497	54518541	ENST00000381410	SNX18	+	protein_coding	CDS	1	4	0.0161296	0.0462314	0.225437	0.582432	0.501212	0.352746	0.02653	0.0194191	0.0114999	0.338379	0.411699	0.26842	20	45
chr5	54518542	54518633	ENST00000381410	SNX18	+	protein_coding	CDS	1	5	0.0137654	0.359224	0.684852	0.585106	0.338687	0.416738	0.0206505	0.014846	0.0796583	0.438102	0.457053	0.769516	20	92
chr5	54518634	54518665	ENST00000381410	SNX18	+	protein_coding	CDS	1	6	0.0128654	0.434256	0.726784	0.58057	0.367446	0.531103	0.0267552	0.0264834	0.945906	0.355622	0.359936	0.950736	20	32
chr5	54518666	54518721	ENST00000381410	SNX18	+	protein_coding	CDS	1	7	0.0119002	0.87759	0.894406	0.48489	0.633605	0.686867	0.0285573	0.022663	0.236009	0.277122	0.390745	0.0027508	20	56
chr5	54518722	54518769	ENST00000381410	SNX18	+	protein_coding	CDS	1	8	0.0117714	0.685601	0.806364	0.631173	0.755034	0.673501	0.0263002	0.0229022	0.435531	0.414496	0.482256	0.148577	20	48
chr5	54518770	54518907	ENST00000381410	SNX18	+	protein_coding	CDS	1	9	0.0138013	0.440752	0.729809	0.395749	0.434942	0.478511	0.0233611	0.0226561	0.761335	0.358479	0.411596	0.181145	20	138
chr5	54518911	54518950	ENST00000381410	SNX18	+	protein_coding	CDS	1	10	0.0148862	0.360068	0.685451	0.543169	0.301029	0.530203	0.0223096	0.020862	0.662593	0.427944	0.396254	0.597084	20	40
chr5	54518951	54519048	ENST00000381410	SNX18	+	protein_coding	CDS	1	11	0.00913388	0.625453	0.791036	0.677274	0.725642	0.712934	0.0130445	0.0129205	0.935496	0.489936	0.561677	0.182664	20	98
chr5	54519049	54519086	ENST00000381410	SNX18	+	protein_coding	CDS	1	12	0.0143412	0.644938	0.796208	0.826563	0.921302	0.916748	0.0315771	0.0312881	0.933761	0.462927	0.528642	0.284702	20	38
chr5	54519087	54519116	ENST00000381410	SNX18	+	protein_coding	CDS	1	13	0.0157399	0.447876	0.733315	0.545562	0.771498	0.619395	0.0345811	0.0296627	0.105898	0.360542	0.405965	0.133718	20	30
chr5	54519118	54519154	ENST00000381410	SNX18	+	protein_coding	CDS	1	14	0.0140839	0.56332	0.773449	0.579523	0.507548	0.52392	0.0313325	0.0254501	0.0788633	0.28687	0.316963	0.525496	20	37
chr5	54519156	54519193	ENST00000381410	SNX18	+	protein_coding	CDS	1	15	0.0138669	0.0278887	0.159565	0.411825	0.57307	0.260487	0.0236072	0.0200112	0.227263	0.336453	0.363792	0.356992	20	38
chr5	54519194	54519356	ENST00000381410	SNX18	+	protein_coding	CDS	1	16	0.0141898	0.526386	0.762649	0.553379	0.457002	0.522657	0.0229432	0.0229404	0.999588	0.381497	0.410857	0.651148	20	163
chr5	54519357	54519455	ENST00000381410	SNX18	+	protein_coding	CDS	1	17	0.0111473	0.44976	0.734273	0.655311	0.520044	0.604334	0.0176732	0.0200058	0.468777	0.410048	0.426213	0.84383	11	99
chr5	55160360	55160396	ENST00000503787	GPX8	+	protein_coding	CDS	1	1	0.0133038	0.474367	0.743873	0.0545394	0.251441	0.228743	0.0321756	0.0292271	0.148963	0.203246	0.241939	0.336884	20	37
chr5	55160998	55161033	ENST00000503787	GPX8	+	protein_coding	CDS	2	2	0.0152935	0.125581	0.419595	0.622554	0.474417	0.399534	0.0364463	0.0278444	0.0402585	0.217428	0.291533	0.157954	20	36
chr5	55161034	55161068	ENST00000503787	GPX8	+	protein_coding	CDS	2	3	0.0147228	0.0502162	0.238144	0.707584	0.343123	0.409541	0.0386854	0.0326451	0.159209	0.266154	0.244191	0.693586	20	35
chr5	55161069	55161110	ENST00000503787	GPX8	+	protein_coding	CDS	2	4	0.0171813	0.000353632	0.00596028	0.652243	0.468467	0.28753	0.0330801	0.0241641	0.121121	0.213718	0.313489	0.0809254	20	42
chr5	55161113	55161146	ENST00000503787	GPX8	+	protein_coding	CDS	2	5	0.0152234	0.388695	0.70309	0.588893	0.177823	0.412091	0.0367166	0.0284717	0.153255	0.281887	0.252935	0.473341	20	34
chr5	55161147	55161179	ENST00000503787	GPX8	+	protein_coding	CDS	2	6	0.0136073	0.347501	0.677132	0.522064	0.570849	0.449372	0.0304844	0.0287613	0.455664	0.262867	0.318104	0.246865	20	33
chr5	55161182	55161213	ENST00000503787	GPX8	+	protein_coding	CDS	2	7	0.0124327	0.602721	0.784818	0.207	0.453783	0.490082	0.0351992	0.0290917	0.174546	0.201599	0.242254	0.0991186	20	32
chr5	55161216	55164062	ENST00000503787	GPX8	+	protein_coding	CDS	2;3	8	0.013322	0.000109073	0.00233469	0.763408	0.697678	0.450487	0.0359775	0.0302499	0.263538	0.224379	0.260577	0.374835	20	48
chr5	55164063	55164104	ENST00000503787	GPX8	+	protein_coding	CDS	3	9	0.0120589	0.345276	0.675931	0.558983	0.476687	0.491366	0.0338118	0.0304551	0.195916	0.23455	0.241023	0.627184	20	42
chr5	55164105	55164147	ENST00000503787	GPX8	+	protein_coding	CDS	3	10	0.0155598	3.58358e-05	0.000958991	0.663661	0.782893	0.374665	0.0353377	0.0281986	0.0565389	0.214956	0.384994	0.0154146	20	43
chr5	55164151	55164187	ENST00000503787	GPX8	+	protein_coding	CDS	3	11	0.0132007	0.0128154	0.0916872	0.672266	0.597836	0.432984	0.0354246	0.0309609	0.15576	0.194366	0.249266	0.0501741	20	37
chr5	55164188	55164221	ENST00000503787	GPX8	+	protein_coding	CDS;3'UTR	3	12	0.0111325	0.505103	0.755738	0.491465	0.746699	0.726228	0.0264516	0.0247861	0.697476	0.355729	0.365327	0.874694	20	34
chr5	55164224	55164259	ENST00000503787	GPX8	+	protein_coding	3'UTR	3	13	0.0101872	0.65118	0.797787	0.663256	0.570631	0.655339	0.0267795	0.0238106	0.309325	0.305177	0.305227	0.999331	20	36
chr5	55164262	55164317	ENST00000503787	GPX8	+	protein_coding	3'UTR	3	14	0.0132652	0.342285	0.673897	0.557252	0.598181	0.562165	0.0250575	0.0247394	0.930727	0.364379	0.325686	0.268804	20	56
chr5	55164318	55164359	ENST00000503787	GPX8	+	protein_coding	3'UTR	3	15	0.0131982	0.659815	0.79965	0.459672	0.361077	0.447651	0.0265357	0.0273797	0.704637	0.336055	0.307792	0.414975	20	42
chr5	55164360	55164411	ENST00000503787	GPX8	+	protein_coding	3'UTR	3	16	0.0159638	0.555083	0.770998	0.671549	0.533189	0.533544	0.0287382	0.026721	0.72619	0.412323	0.37038	0.445996	20	52
chr5	55164412	55166944	ENST00000503787	GPX8	+	protein_coding	3'UTR	3	17	0.0119932	0.799876	0.848554	0.495763	0.39823	0.666195	0.0319154	0.034376	0.451775	0.274724	0.28633	0.828161	20	2533
chr5	55166945	55166982	ENST00000503787	GPX8	+	protein_coding	3'UTR	3	18	0.0126914	0.643325	0.795829	0.585174	0.712226	0.665562	0.0284231	0.0283259	0.973774	0.366167	0.343129	0.708511	20	38
chr5	55166986	55167012	ENST00000503787	GPX8	+	protein_coding	3'UTR	3	19	0.0116372	0.0307434	0.170669	0.828934	0.739773	0.729055	0.0244806	0.0252191	0.820539	0.354457	0.428491	0.18111	20	27
chr5	55167014	55167037	ENST00000503787	GPX8	+	protein_coding	3'UTR	3	20	0.0109012	0.694568	0.808801	0.0305213	0.478016	0.503537	0.0291653	0.0279875	0.354193	0.263381	0.25211	0.842849	13	24
chr5	55340081	55340115	ENST00000230640	MTREX	+	protein_coding	CDS	6	1	0.0153441	0.941846	0.945216	0.467635	0.383924	0.50662	0.0341406	0.0338489	0.946605	0.28164	0.289931	0.862209	20	35
chr5	55340117	55349609	ENST00000230640	MTREX	+	protein_coding	CDS	6;12	2	0.0134256	0.428556	0.724449	0.387043	0.356008	0.430438	0.0314228	0.0228292	0.00408703	0.226059	0.294616	0.0744726	20	655	BCLAF1;BCLAF1;BCLAF1;BCLAF1;BCLAF1;BCLAF1;AQR;TRA2A;BCLAF1	LIN28B;ZNF622
chr5	55349612	55349646	ENST00000230640	MTREX	+	protein_coding	CDS	12	3	0.0128221	0.392043	0.704814	0.575557	0.568425	0.592997	0.0306383	0.028729	0.458803	0.364384	0.313962	0.176252	20	35	AQR;TRA2A;BCLAF1
chr5	55349647	55350958	ENST00000230640	MTREX	+	protein_coding	CDS	12;13	4	0.0175744	0.389023	0.703297	0.548505	0.445646	0.492873	0.0338487	0.0269102	0.0520887	0.28582	0.396862	0.0730747	20	46	AQR;BCLAF1;BCLAF1
chr5	55350961	55351001	ENST00000230640	MTREX	+	protein_coding	CDS	13	5	0.0201929	1.36725e-09	3.49251e-07	0.714665	0.65287	0.21399	0.0397686	0.0320225	0.0449769	0.284872	0.291195	0.88163	20	41
chr5	55351002	55353184	ENST00000230640	MTREX	+	protein_coding	CDS	13;14	6	0.0143872	0.227491	0.569892	0.688713	0.493553	0.519721	0.0333005	0.0236679	0.000288474	0.243467	0.340547	0.0142819	20	45
chr5	55353186	55358639	ENST00000230640	MTREX	+	protein_coding	CDS	14;15	7	0.0147245	0.639401	0.794687	0.349811	0.516336	0.432796	0.0324577	0.0249451	0.012853	0.257522	0.339732	0.12962	20	151	PPIG;BCLAF1;PRPF8	HNRNPM
chr5	55358644	55378356	ENST00000230640	MTREX	+	protein_coding	CDS	15;17	8	0.0146448	0.332277	0.666779	0.452527	0.584074	0.468681	0.0331291	0.031131	0.232496	0.259894	0.308749	0.451478	20	249	PRPF8;BCLAF1;BCLAF1;BCLAF1	PRPF8
chr5	55378357	55378397	ENST00000230640	MTREX	+	protein_coding	CDS	17	9	0.0132044	0.12368	0.416108	0.432035	0.558538	0.358404	0.0317841	0.025854	0.0216005	0.253909	0.244838	0.8887	20	41
chr5	55378398	55378436	ENST00000230640	MTREX	+	protein_coding	CDS	17	10	0.0144034	0.676923	0.804079	0.440895	0.299198	0.389679	0.0304871	0.0273659	0.309419	0.301209	0.243436	0.400228	20	39
chr5	55378437	55378466	ENST00000230640	MTREX	+	protein_coding	CDS	17	11	0.0162991	0.0109766	0.0818468	0.777494	0.837807	0.691574	0.0332402	0.0295468	0.10439	0.350299	0.428353	0.360585	20	30
chr5	55378467	55379147	ENST00000230640	MTREX	+	protein_coding	CDS	17;18	12	0.0113537	4.48921e-05	0.00115077	0.488976	0.530636	0.276357	0.0279557	0.0269207	0.7139	0.230789	0.231863	0.984423	20	41	BCLAF1;BCLAF1	RPS3
chr5	55379153	55387974	ENST00000230640	MTREX	+	protein_coding	CDS	18;19	13	0.0127945	0.0243247	0.145025	0.662924	0.630291	0.550395	0.0283004	0.0204376	0.0117981	0.308681	0.354398	0.184988	20	44	BCLAF1	RPS3;BUD13
chr5	55387975	55388022	ENST00000230640	MTREX	+	protein_coding	CDS	19	14	0.0195963	0.0145649	0.100711	0.685352	0.477422	0.340651	0.0393238	0.0255546	0.0421023	0.261883	0.323393	0.0903651	20	48	BCLAF1	BUD13
chr5	55388024	55388057	ENST00000230640	MTREX	+	protein_coding	CDS	19	15	0.0114541	0.19605	0.530366	0.635814	0.611866	0.525852	0.0268898	0.0238545	0.261776	0.284092	0.35045	0.14335	20	34	BCLAF1
chr5	55388059	55388088	ENST00000230640	MTREX	+	protein_coding	CDS	19	16	0.010024	0.307746	0.648236	0.726432	0.793325	0.795149	0.0331534	0.0287092	0.278588	0.273605	0.324691	0.163346	20	30		PRPF8
chr5	55388089	55397451	ENST00000230640	MTREX	+	protein_coding	CDS	19;20	17	0.011916	0.0152468	0.104077	0.293628	0.74453	0.247593	0.0267159	0.0197736	0.00216694	0.213839	0.303886	0.0226985	20	50		PRPF8
chr5	55397452	55405462	ENST00000230640	MTREX	+	protein_coding	CDS	20;22	18	0.0188036	0.0020562	0.0231731	0.554285	0.644921	0.323197	0.0352847	0.0223266	0.000511882	0.254882	0.383215	0.0347393	20	302	BCLAF1
chr5	55405464	55405493	ENST00000230640	MTREX	+	protein_coding	CDS	22	19	0.0153801	0.186751	0.517734	0.40584	0.620324	0.405353	0.0357311	0.0339615	0.686347	0.251808	0.297532	0.164899	20	30
chr5	55405494	55405540	ENST00000230640	MTREX	+	protein_coding	CDS	22	20	0.0135413	0.115066	0.399138	0.531764	0.433521	0.398649	0.0357902	0.034222	0.616821	0.260312	0.231547	0.570918	20	47	BCLAF1
chr5	55405543	55405587	ENST00000230640	MTREX	+	protein_coding	CDS	22	21	0.0195018	0.0165369	0.110412	0.513678	0.790604	0.383335	0.0360998	0.0367828	0.781048	0.221116	0.27763	0.461381	20	45	BCLAF1
chr5	55410526	55410564	ENST00000230640	MTREX	+	protein_coding	CDS	23	22	0.0178518	0.201591	0.53759	0.418027	0.255821	0.117852	0.0337632	0.0232645	0.0641139	0.286537	0.324364	0.162056	17	39
chr5	55939634	55939688	ENST00000381298	IL6ST	-	protein_coding	3'UTR	17	22	0.0138854	0.562217	0.773106	0.458756	0.340118	0.515774	0.0312904	0.0358751	0.0609502	0.244624	0.27542	0.408725	25	55
chr5	55939690	55939719	ENST00000381298	IL6ST	-	protein_coding	3'UTR	17	21	0.0157941	0.623611	0.790596	0.773091	0.608978	0.662986	0.0356753	0.034087	0.813083	0.34109	0.361595	0.423415	20	30
chr5	55939723	55939765	ENST00000381298	IL6ST	-	protein_coding	3'UTR	17	20	0.00984783	0.793305	0.845463	0.651587	0.553165	0.655075	0.0271401	0.0252856	0.502318	0.291346	0.291637	0.995752	20	43
chr5	55939766	55939815	ENST00000381298	IL6ST	-	protein_coding	3'UTR	17	19	0.0128701	0.62366	0.790599	0.616512	0.628327	0.606377	0.0239457	0.0287741	0.254122	0.327192	0.298518	0.749415	20	50
chr5	55939816	55940529	ENST00000381298	IL6ST	-	protein_coding	3'UTR	17	18	0.00905586	0.329695	0.664659	0.635138	0.714037	0.628281	0.0214179	0.0200658	0.638567	0.342822	0.373448	0.289428	20	714	IGF2BP1;IGF2BP3
chr5	55940534	55940591	ENST00000381298	IL6ST	-	protein_coding	3'UTR	17	17	0.0101199	0.915888	0.923556	0.535791	0.527857	0.74148	0.0282595	0.0324988	0.0758809	0.30854	0.271277	0.478865	20	58	IGF2BP3;IGF2BP1
chr5	55940593	55940637	ENST00000381298	IL6ST	-	protein_coding	3'UTR	17	16	0.0112723	0.603038	0.784856	0.803934	0.52841	0.726734	0.0243894	0.0256181	0.63074	0.426916	0.372438	0.205698	20	45	IGF2BP3;IGF2BP1
chr5	55940639	55960407	ENST00000381298	IL6ST	-	protein_coding	CDS;3'UTR	8;9;17	15	0.0139799	0.435446	0.727284	0.21437	0.326501	0.382291	0.0289145	0.0288212	0.972579	0.270084	0.300891	0.595442	20	2233	IGF2BP1;LIN28B;IGF2BP1;IGF2BP1;IGF2BP1;BCLAF1;BCLAF1;BCLAF1;IGF2BP1;GRWD1;BCLAF1;BCLAF1;PRPF8;BCLAF1;IGF2BP1;UCHL5;BCLAF1;BCLAF1;BCLAF1;BCLAF1;BUD13;GRWD1	U2AF2;AQR;IGF2BP1
chr5	55960410	55960451	ENST00000381298	IL6ST	-	protein_coding	CDS	8	14	0.0167118	0.123822	0.416387	0.362173	0.648366	0.454885	0.0360371	0.0286597	0.387166	0.256366	0.348347	0.0383006	20	42	BCLAF1;BUD13;GRWD1;LIN28B
chr5	55960455	55960504	ENST00000381298	IL6ST	-	protein_coding	CDS	8	13	0.0139721	0.409097	0.714652	0.46192	0.597481	0.486437	0.0313744	0.0288148	0.343581	0.265619	0.318781	0.0930755	20	50	BCLAF1;BUD13;GRWD1;LIN28B
chr5	55960505	55960536	ENST00000381298	IL6ST	-	protein_coding	CDS	8	12	0.0131607	0.653837	0.798305	0.301106	0.174361	0.348672	0.0241162	0.0177756	0.00473383	0.333455	0.375166	0.502795	20	32	BCLAF1
chr5	55960537	55963355	ENST00000381298	IL6ST	-	protein_coding	CDS	7;8	11	0.012374	0.352888	0.680557	0.551855	0.568677	0.541489	0.02263	0.0175247	0.282489	0.323911	0.493537	0.00425664	20	29
chr5	55963357	55963390	ENST00000381298	IL6ST	-	protein_coding	CDS	7	10	0.0149313	0.0127686	0.0914497	0.686292	0.48483	0.388503	0.0293069	0.0255956	0.233088	0.322409	0.378917	0.1596	20	34
chr5	55963391	55968358	ENST00000381298	IL6ST	-	protein_coding	CDS	5;7	9	0.0117262	0.559891	0.772375	0.572326	0.664455	0.676313	0.0290231	0.0258204	0.311574	0.316219	0.420393	0.0256778	20	366	BCLAF1;BCLAF1;BCLAF1;BCLAF1;BCLAF1;BCLAF1;SND1
chr5	55968364	55968394	ENST00000381298	IL6ST	-	protein_coding	CDS	5	8	0.0102653	0.502894	0.755007	0.694737	0.6596	0.746633	0.0246231	0.0252273	0.860108	0.404727	0.365905	0.189636	20	31	BCLAF1
chr5	55969551	55969589	ENST00000381298	IL6ST	-	protein_coding	CDS	4	7	0.0139439	0.689206	0.807488	0.727036	0.720868	0.755497	0.0343728	0.0320008	0.412795	0.334622	0.369968	0.51465	20	39	BCLAF1
chr5	55969591	55982779	ENST00000381298	IL6ST	-	protein_coding	5'UTR;CDS	2;4	6	0.0165427	0.690506	0.807787	0.372204	0.397044	0.345062	0.0323819	0.0353065	0.4109	0.244762	0.294484	0.126582	20	400	PRPF8;BCLAF1	IGF2BP1
chr5	55982780	55982809	ENST00000381298	IL6ST	-	protein_coding	5'UTR	2	5	0.0141872	0.610525	0.786955	0.698159	0.444267	0.60094	0.0363279	0.0375199	0.810629	0.291049	0.241098	0.379644	20	30
chr5	55994785	55994837	ENST00000381298	IL6ST	-	protein_coding	5'UTR	1	4	0.010276	0.908542	0.917687	0.595127	0.656147	0.690719	0.0277246	0.0287362	0.66994	0.279501	0.334845	0.238475	20	53	DDX3X;DDX3X;DDX3X
chr5	55994839	55994876	ENST00000381298	IL6ST	-	protein_coding	5'UTR	1	3	0.00851336	0.668806	0.801728	0.804082	0.808639	0.817364	0.0189673	0.0167053	0.117795	0.427198	0.470514	0.305237	20	38	DDX3X	DDX3X
chr5	55994882	55994919	ENST00000381298	IL6ST	-	protein_coding	5'UTR	1	2	0.00923279	0.0516335	0.242556	0.671049	0.786615	0.62889	0.0187089	0.018931	0.900003	0.3747	0.391302	0.678829	20	38	DDX3X;DDX3X	DDX3X
chr5	55994920	55994956	ENST00000381298	IL6ST	-	protein_coding	5'UTR	1	1	0.0131688	0.40868	0.714538	0.66784	0.50125	0.661456	0.031674	0.0305794	0.806468	0.30854	0.334037	0.6959	20	37	DDX3X
chr5	57175913	57175957	ENST00000424459	GPBP1	+	protein_coding	5'UTR	2	1	0.0168259	0.120186	0.409213	0.582913	0.475102	0.393834	0.0382271	0.030842	0.064508	0.262405	0.281029	0.743218	20	45		DDX3X
chr5	57175962	57176014	ENST00000424459	GPBP1	+	protein_coding	5'UTR	2	2	0.0178249	0.000742617	0.0105847	0.620712	0.781193	0.423617	0.0362041	0.0274105	0.0926266	0.290129	0.38692	0.0973376	20	53
chr5	57176016	57176071	ENST00000424459	GPBP1	+	protein_coding	5'UTR	2	3	0.0142057	0.588672	0.780976	0.524153	0.351111	0.539213	0.0341526	0.0239004	0.0974704	0.204294	0.339877	0.0114576	20	56
chr5	57176072	57176135	ENST00000424459	GPBP1	+	protein_coding	5'UTR	2	4	0.0109696	0.69233	0.808231	0.6762	0.716859	0.774385	0.035277	0.0278639	0.156647	0.29403	0.311869	0.710849	20	64
chr5	57176136	57176168	ENST00000424459	GPBP1	+	protein_coding	5'UTR	2	5	0.0150869	0.496172	0.752399	0.233902	0.583859	0.434558	0.0378934	0.0345222	0.37356	0.246026	0.258005	0.700163	20	33
chr5	57176169	57176210	ENST00000424459	GPBP1	+	protein_coding	5'UTR	2	6	0.0124496	0.517348	0.75968	0.696451	0.523189	0.651194	0.0309559	0.025427	0.0517643	0.323827	0.341259	0.66615	20	42	BCLAF1	ZNF622
chr5	57176212	57230895	ENST00000424459	GPBP1	+	protein_coding	5'UTR;CDS	2;4	7	0.0138037	0.429315	0.724664	0.481033	0.566288	0.468162	0.028681	0.0299207	0.61911	0.318559	0.291511	0.627155	20	359	BCLAF1;BCLAF1	ZNF622;ZNF622;BUD13
chr5	57230897	57230932	ENST00000424459	GPBP1	+	protein_coding	CDS	4	8	0.0127276	0.651831	0.797925	0.479568	0.38557	0.549459	0.034601	0.0330591	0.65321	0.253672	0.281167	0.668636	20	36
chr5	57230934	57231114	ENST00000424459	GPBP1	+	protein_coding	CDS	4;5	9	0.0137539	0.609876	0.786821	0.179171	0.57299	0.433446	0.0308318	0.0281427	0.592163	0.223175	0.315502	0.0858571	20	53	GRWD1;BCLAF1
chr5	57231117	57251100	ENST00000424459	GPBP1	+	protein_coding	CDS	5;11	10	0.0111059	0.631522	0.792579	0.654146	0.656236	0.719563	0.0195507	0.0139787	0.0842534	0.428775	0.476857	0.58337	20	973	GRWD1;BCLAF1;GRWD1;BCLAF1;GRWD1;BCLAF1;U2AF2;GRWD1;BCLAF1;BCLAF1;BCLAF1;BCLAF1;BCLAF1;BCLAF1;BCLAF1	ZNF622;UCHL5;ZNF622;SF3B4;SMNDC1;IGF2BP1;SF3B4;GRWD1;YBX3;YBX3;AQR;IGF2BP1
chr5	57251101	57251138	ENST00000424459	GPBP1	+	protein_coding	CDS	11	11	0.00916469	0.659442	0.799552	0.669007	0.811635	0.775606	0.0190351	0.0175942	0.490405	0.467829	0.551731	0.243054	20	38	BCLAF1
chr5	57251139	57261217	ENST00000424459	GPBP1	+	protein_coding	CDS	11;12	12	0.015323	0.407005	0.713752	0.415093	0.506419	0.429312	0.0233744	0.0232782	0.972861	0.337634	0.441259	0.100011	20	41	BCLAF1
chr5	57261218	57261256	ENST00000424459	GPBP1	+	protein_coding	CDS	12	13	0.0191726	0.220959	0.562181	0.334001	0.363394	0.277414	0.0348959	0.0313315	0.38535	0.297993	0.281569	0.851643	20	39	BCLAF1
chr5	57261258	57262756	ENST00000424459	GPBP1	+	protein_coding	CDS;3'UTR	12;13	14	0.0154733	0.829194	0.863621	0.265055	0.169416	0.500872	0.0368734	0.0365266	0.91536	0.263282	0.271079	0.941103	20	188	BCLAF1;BCLAF1;GRWD1;BCLAF1	BUD13;GRWD1
chr5	57262760	57262797	ENST00000424459	GPBP1	+	protein_coding	3'UTR	13	15	0.0112825	0.778681	0.839051	0.496768	0.496513	0.529752	0.0180216	0.0228953	0.128943	0.344935	0.349276	0.920958	20	38		PUM2
chr5	57262798	57262840	ENST00000424459	GPBP1	+	protein_coding	3'UTR	13	16	0.0118981	0.62044	0.789751	0.440354	0.435497	0.480233	0.026164	0.0299656	0.444436	0.311707	0.29984	0.565375	20	43		PUM2;PUM2
chr5	57262844	57262886	ENST00000424459	GPBP1	+	protein_coding	3'UTR	13	17	0.0101447	0.24605	0.591431	0.838411	0.728306	0.754113	0.026587	0.0277437	0.722798	0.385461	0.367887	0.276066	20	43		PUM2
chr5	57262888	57262904	ENST00000424459	GPBP1	+	protein_coding	3'UTR	13	18	0.010331	0.923429	0.929545	0.499045	0.375839	0.75232	0.0297113	0.0281161	0.594207	0.276592	0.291645	0.809889	13	17		PUM2;CPSF6;DDX6
chr5	58454150	58454218	ENST00000274289	PLK2	-	protein_coding	3'UTR	14	31	0.010184	0.311468	0.651441	0.851837	0.789508	0.764282	0.0236296	0.0232	0.821121	0.457062	0.495522	0.173433	29	69
chr5	58454219	58454263	ENST00000274289	PLK2	-	protein_coding	3'UTR	14	30	0.0112676	0.825425	0.861555	0.764951	0.69413	0.773587	0.0307143	0.0291731	0.595739	0.376573	0.386542	0.71419	20	45
chr5	58454264	58454308	ENST00000274289	PLK2	-	protein_coding	3'UTR	14	29	0.00952687	0.433286	0.726485	0.887199	0.890127	0.898222	0.0245099	0.0251629	0.908432	0.448329	0.435014	0.777422	20	45
chr5	58454311	58454378	ENST00000274289	PLK2	-	protein_coding	3'UTR	14	28	0.0108699	0.752516	0.828236	0.599916	0.600023	0.649596	0.0262701	0.0284854	0.431091	0.346237	0.279126	0.378281	20	68
chr5	58454380	58454521	ENST00000274289	PLK2	-	protein_coding	3'UTR	14	27	0.0132354	0.157515	0.474545	0.6128	0.774469	0.68549	0.0377685	0.0349777	0.597547	0.225753	0.312653	0.0096992	20	142
chr5	58454522	58454563	ENST00000274289	PLK2	-	protein_coding	3'UTR	14	26	0.0109845	0.0976123	0.362651	0.555641	0.553879	0.49458	0.0221623	0.0224042	0.8938	0.325869	0.303579	0.605758	20	42
chr5	58454564	58454598	ENST00000274289	PLK2	-	protein_coding	CDS;3'UTR	14	25	0.0125305	0.246996	0.592378	0.618602	0.766534	0.68766	0.031348	0.0325547	0.766651	0.321489	0.289408	0.0628692	20	35
chr5	58454601	58454633	ENST00000274289	PLK2	-	protein_coding	CDS	14	24	0.0117357	0.279607	0.62462	0.626444	0.594972	0.591544	0.026958	0.0248527	0.624157	0.287993	0.319911	0.196261	20	33
chr5	58454634	58455672	ENST00000274289	PLK2	-	protein_coding	CDS	11;14	23	0.0108027	0.101004	0.370284	0.411111	0.641165	0.489168	0.0280117	0.0263825	0.680495	0.246233	0.276325	0.480372	20	516
chr5	58455675	58455709	ENST00000274289	PLK2	-	protein_coding	CDS	11	22	0.0115195	0.047354	0.228994	0.588861	0.602577	0.472748	0.0273568	0.0250399	0.5393	0.251394	0.322917	0.243544	20	35
chr5	58455710	58455757	ENST00000274289	PLK2	-	protein_coding	CDS	11	21	0.00955004	0.924171	0.930148	0.378682	0.425932	0.611442	0.0282507	0.0266449	0.619522	0.237752	0.254932	0.633175	20	48
chr5	58455762	58456041	ENST00000274289	PLK2	-	protein_coding	CDS	10;11	20	0.0103702	0.850348	0.87625	0.427605	0.673218	0.596255	0.0329558	0.0315903	0.728678	0.224113	0.256819	0.364628	20	34
chr5	58456045	58456094	ENST00000274289	PLK2	-	protein_coding	CDS	10	19	0.0131995	0.388368	0.702877	0.551443	0.284466	0.343477	0.0273847	0.0256535	0.0497654	0.252969	0.289529	0.516922	20	50
chr5	58456095	58457237	ENST00000274289	PLK2	-	protein_coding	CDS	7;10	18	0.0128716	0.537794	0.765854	0.430996	0.588373	0.490243	0.0360785	0.0361308	0.991347	0.213011	0.22117	0.886847	20	364
chr5	58457238	58457275	ENST00000274289	PLK2	-	protein_coding	CDS	7	17	0.0131754	0.256665	0.602831	0.673912	0.555747	0.445271	0.0252478	0.0226844	0.0886742	0.312474	0.39201	0.167469	20	38
chr5	58457279	58457503	ENST00000274289	PLK2	-	protein_coding	CDS	6;7	16	0.0148548	0.336312	0.669937	0.269439	0.567097	0.47297	0.0305048	0.0305379	0.994377	0.281832	0.277164	0.950583	20	117
chr5	58457510	58457540	ENST00000274289	PLK2	-	protein_coding	CDS	6	15	0.0151665	0.275739	0.620951	0.739134	0.743566	0.76048	0.0399762	0.0337853	0.447803	0.251197	0.37224	0.00769423	20	31
chr5	58457541	58457577	ENST00000274289	PLK2	-	protein_coding	CDS	6	14	0.00921159	0.370795	0.692308	0.673095	0.826514	0.711083	0.0231281	0.0181623	0.0274105	0.335139	0.457722	0.00235389	20	37
chr5	58457579	58458109	ENST00000274289	PLK2	-	protein_coding	CDS	5;6	13	0.0150544	0.00984012	0.0756153	0.711989	0.745944	0.47559	0.0361715	0.0310932	0.246297	0.238925	0.311941	0.00576481	20	31
chr5	58458112	58458152	ENST00000274289	PLK2	-	protein_coding	CDS	5	12	0.0110512	0.331808	0.666429	0.647586	0.839843	0.735123	0.0292671	0.0252619	0.0923482	0.250738	0.415298	0.00101043	20	41
chr5	58458153	58458417	ENST00000274289	PLK2	-	protein_coding	CDS	4;5	11	0.0147246	0.0839545	0.330671	0.387005	0.421113	0.305666	0.0363233	0.0361991	0.976803	0.23368	0.200543	0.509553	20	38
chr5	58458421	58459704	ENST00000274289	PLK2	-	protein_coding	CDS	1;2;4	10	0.0128758	0.170529	0.494124	0.440657	0.617088	0.52781	0.033218	0.0327188	0.869603	0.201395	0.291444	0.216456	20	348
chr5	58459705	58459741	ENST00000274289	PLK2	-	protein_coding	CDS	1	9	0.0134741	0.114252	0.397576	0.657502	0.610477	0.599239	0.0330468	0.0291418	0.34049	0.266167	0.327771	0.122571	20	37
chr5	58459743	58459780	ENST00000274289	PLK2	-	protein_coding	CDS	1	8	0.0167929	0.122218	0.413239	0.429321	0.584743	0.370408	0.0336722	0.0289783	0.117516	0.295102	0.320413	0.640593	20	38
chr5	58459781	58459806	ENST00000274289	PLK2	-	protein_coding	CDS	1	7	0.013452	0.0664722	0.285746	0.694846	0.859806	0.670164	0.0294758	0.0220791	0.0103267	0.316994	0.430605	0.0740862	20	26
chr5	58459810	58459838	ENST00000274289	PLK2	-	protein_coding	CDS	1	6	0.0167827	0.0557257	0.254897	0.387031	0.653867	0.352253	0.0306576	0.0192817	0.000879373	0.251887	0.450121	0.00155078	20	29
chr5	58459841	58459869	ENST00000274289	PLK2	-	protein_coding	CDS	1	5	0.017504	7.22623e-07	4.33735e-05	0.777011	0.770557	0.411895	0.0324251	0.0235886	0.000269646	0.326662	0.476536	0.0619195	20	29
chr5	58459871	58459915	ENST00000274289	PLK2	-	protein_coding	CDS	1	4	0.0161119	0.0726327	0.302321	0.440848	0.470559	0.418406	0.0338349	0.0269279	0.0171175	0.239518	0.36098	0.101914	20	45
chr5	58459916	58459941	ENST00000274289	PLK2	-	protein_coding	CDS	1	3	0.0125817	0.291497	0.634962	0.62291	0.736616	0.672063	0.0242519	0.0184261	0.00243013	0.347405	0.499489	0.108661	20	26
chr5	58459943	58459989	ENST00000274289	PLK2	-	protein_coding	5'UTR;CDS	1	2	0.0163429	0.160346	0.478827	0.430483	0.585763	0.455605	0.0351523	0.0254757	0.00587963	0.283881	0.342408	0.326176	20	47
chr5	58459998	58460035	ENST00000274289	PLK2	-	protein_coding	5'UTR	1	1	0.0097413	0.754489	0.829049	0.616576	0.5167	0.639309	0.0211328	0.0197005	0.521038	0.408255	0.433138	0.486229	20	38
chr5	61159962	61159984	ENST00000339020	SMIM15	-	protein_coding	CDS	3	15	0.0151743	0.72532	0.818428	0.328139	0.544866	0.601447	0.0316112	0.024511	0.288645	0.231128	0.406884	0.0448753	14	23
chr5	61159986	61160009	ENST00000339020	SMIM15	-	protein_coding	CDS	3	14	0.014153	0.533919	0.764553	0.60114	0.2816	0.515135	0.0331383	0.0300646	0.59342	0.275996	0.215704	0.0662727	20	24
chr5	61160011	61160055	ENST00000339020	SMIM15	-	protein_coding	CDS	3	13	0.0133552	0.119668	0.408224	0.746244	0.779009	0.678646	0.0245853	0.0246958	0.964367	0.360289	0.437935	0.131414	20	45
chr5	61160059	61160099	ENST00000339020	SMIM15	-	protein_coding	CDS	3	12	0.0123685	0.640502	0.794842	0.535714	0.767648	0.709496	0.0293199	0.0222977	0.000501976	0.30004	0.415003	0.0405028	20	41
chr5	61160100	61160143	ENST00000339020	SMIM15	-	protein_coding	CDS	3	11	0.0131807	0.00210459	0.0235944	0.670725	0.600171	0.486807	0.0299161	0.0242738	0.230084	0.25169	0.363981	0.0398106	20	44		LIN28B
chr5	61160146	61160196	ENST00000339020	SMIM15	-	protein_coding	5'UTR;CDS	3	10	0.0139097	0.302022	0.643653	0.415038	0.662477	0.442574	0.0348165	0.0303684	0.30776	0.236484	0.28904	0.145784	20	51		LIN28B
chr5	61160197	61161116	ENST00000339020	SMIM15	-	protein_coding	5'UTR	2;3	9	0.012905	0.477837	0.74536	0.519491	0.600194	0.618656	0.0285698	0.0189641	0.00186173	0.24661	0.413126	0.0307038	20	32		YBX3;UCHL5;YBX3
chr5	61161117	61161153	ENST00000339020	SMIM15	-	protein_coding	5'UTR	2	8	0.0129639	0.542318	0.76726	0.506374	0.41873	0.54617	0.0346126	0.0290145	0.233775	0.218806	0.290141	0.179625	20	37		UCHL5;YBX3;DDX3X
chr5	61161155	61161183	ENST00000339020	SMIM15	-	protein_coding	5'UTR	2	7	0.0138819	0.452824	0.735475	0.304436	0.381461	0.399272	0.0401259	0.0324336	0.106819	0.19183	0.2177	0.491959	20	29		UCHL5;YBX3;DDX3X;PUM2;YBX3
chr5	61161185	61161224	ENST00000339020	SMIM15	-	protein_coding	5'UTR	2	6	0.0132163	0.843193	0.871879	0.380665	0.478109	0.57559	0.040016	0.0330246	0.204395	0.219662	0.242697	0.438733	20	40		DDX3X;PUM2;YBX3
chr5	61161225	61162254	ENST00000339020	SMIM15	-	protein_coding	5'UTR	1;2	5	0.0121116	0.197445	0.53222	0.819225	0.669026	0.689994	0.0272952	0.0211766	0.103551	0.353605	0.424864	0.0437113	20	41		PUM2;DDX3X;PUM2;DDX3X
chr5	61162217	61162252	ENST00000506902	SMIM15-AS1	+	lncRNA	exon	1	1	0.0021123	0.909109	0.91815	-0.133027	0.0113047	0.375545	0.00188751	0.00162835	0.727398	0.618037	0.706052	0.29906	20	36		DDX3X;PUM2;DDX3X
chr5	61162253	61162293	ENST00000506902	SMIM15-AS1	+	lncRNA	exon	1	2	0.00305977	0.642038	0.795302	-0.0723273	0.0948831	-0.142937	0.00177818	0.00252139	0.17754	0.672012	0.567902	0.108541	20	41	DDX3X	PUM2;DDX3X
chr5	61162257	61162292	ENST00000339020	SMIM15	-	protein_coding	5'UTR	1	4	0.0107272	0.233847	0.57752	0.760649	0.704433	0.734431	0.0305303	0.0263316	0.261062	0.281729	0.359358	0.0755992	20	36	DDX3X	DDX3X
chr5	61162294	61162324	ENST00000339020	SMIM15	-	protein_coding	5'UTR	1	3	0.00966872	0.730852	0.820445	0.517623	0.431686	0.644316	0.0270848	0.021296	0.0634066	0.264482	0.316185	0.19666	20	31	DDX3X;NCBP2	DDX3X;FTO;DDX3X
chr5	61162295	61162337	ENST00000506902	SMIM15-AS1	+	lncRNA	exon	1	3	0.00247582	0.203294	0.540024	0.312172	-0.126729	-0.00577052	0.00186273	0.00149909	0.241936	0.662435	0.687174	0.66053	20	43	DDX3X;NCBP2	DDX3X;FTO;DDX3X
chr5	61162325	61162370	ENST00000339020	SMIM15	-	protein_coding	5'UTR	1	2	0.0130331	0.000138885	0.00282606	0.773976	0.843774	0.504234	0.0280706	0.0234865	0.0805762	0.343658	0.38009	0.626873	20	46	DDX3X;NCBP2	FTO;DDX3X
chr5	61162338	61162375	ENST00000506902	SMIM15-AS1	+	lncRNA	exon	1	4	0.00348469	0.742831	0.824806	-0.23506	0.109191	-0.0416571	0.00258488	0.0028187	0.680289	0.62345	0.592801	0.590656	20	38	DDX3X;NCBP2	FTO;DDX3X
chr5	61162371	61162429	ENST00000339020	SMIM15	-	protein_coding	5'UTR	1	1	0.0114591	0.917353	0.924723	0.551064	0.572566	0.653088	0.0272351	0.0225964	0.13026	0.325754	0.395287	0.228642	20	59	DDX3X;NCBP2;DDX3X	FTO;DDX3X;DDX3X
chr5	61162376	61162403	ENST00000506902	SMIM15-AS1	+	lncRNA	exon	1	5	0.00257027	0.853641	0.87837	0.0783657	0.0786003	0.191911	0.00180054	0.00213599	0.489274	0.695358	0.70484	0.931258	20	28	DDX3X;NCBP2	FTO;DDX3X
chr5	61162404	61162434	ENST00000506902	SMIM15-AS1	+	lncRNA	exon	1	6	0.0047296	0.831632	0.865028	0.10708	-0.0630828	0.16548	0.00284738	0.00411961	0.47056	0.644848	0.731993	0.041074	21	31	DDX3X;NCBP2;DDX3X	DDX3X
chr5	62306265	62306306	ENST00000407818	KIF2A	+	protein_coding	5'UTR	1	1	0.0168021	0.439605	0.729304	0.335752	0.386362	0.234845	0.0275929	0.0237819	0.228823	0.362242	0.360131	0.960054	20	42		PCBP1
chr5	62306309	62306345	ENST00000407818	KIF2A	+	protein_coding	5'UTR	1	2	0.0180348	0.426468	0.723381	0.355654	0.540983	0.409726	0.0373435	0.0300982	0.0453311	0.272421	0.354161	0.267836	20	37		PCBP1
chr5	62306347	62348082	ENST00000407818	KIF2A	+	protein_coding	5'UTR;CDS	1;2;3	3	0.0125106	0.278917	0.623889	0.564673	0.384217	0.437069	0.0249617	0.0215765	0.334144	0.337002	0.319835	0.708409	20	320	PCBP2	PCBP1;PCBP1;IGF2BP2;ILF3
chr5	62348083	62353309	ENST00000407818	KIF2A	+	protein_coding	CDS	3;6	4	0.0149273	0.431878	0.725858	0.282588	0.275651	0.31908	0.0322381	0.028358	0.355907	0.273754	0.250379	0.788831	20	298
chr5	62353310	62353337	ENST00000407818	KIF2A	+	protein_coding	CDS	6	5	0.0159937	0.238479	0.582926	0.571882	0.667662	0.590838	0.0351728	0.0346859	0.917296	0.318855	0.299915	0.769146	20	28
chr5	62353339	62365337	ENST00000407818	KIF2A	+	protein_coding	CDS	6;15	6	0.0139056	0.423501	0.721825	0.480733	0.301352	0.280432	0.0274709	0.0278515	0.765302	0.257548	0.288409	0.722691	20	1041	BCLAF1;BCLAF1	DDX24;PRPF8;SF3B4;ZNF622;SF3B4
chr5	62365338	62366431	ENST00000407818	KIF2A	+	protein_coding	CDS	15;16	7	0.0124737	0.050705	0.239745	0.612401	0.514478	0.491851	0.0266578	0.0265132	0.926633	0.30139	0.314411	0.721861	20	34		U2AF2
chr5	62366434	62366468	ENST00000407818	KIF2A	+	protein_coding	CDS	16	8	0.0102481	0.112689	0.394685	0.717821	0.626628	0.643717	0.0251158	0.0249465	0.878426	0.310292	0.311434	0.982122	20	35		U2AF2
chr5	62366470	62373711	ENST00000407818	KIF2A	+	protein_coding	CDS	16;18	9	0.016762	0.835881	0.867537	0.19691	0.257768	0.355103	0.038591	0.0356285	0.702558	0.262695	0.244999	0.730624	20	151
chr5	62373712	62373738	ENST00000407818	KIF2A	+	protein_coding	CDS	18	10	0.0167076	0.00383909	0.0372246	0.32439	0.645632	0.136407	0.0277396	0.023024	0.178448	0.215958	0.406497	0.0268729	11	27
chr5	65722311	65722339	ENST00000380985	NLN	+	protein_coding	5'UTR	1	1	0.0151282	0.877887	0.894608	0.364047	0.37466	0.417933	0.024082	0.0245832	0.891621	0.379784	0.376084	0.959286	20	29	DDX3X	DDX3X
chr5	65722340	65722369	ENST00000380985	NLN	+	protein_coding	5'UTR	1	2	0.0174541	0.326018	0.661882	0.0511317	0.465482	0.0540519	0.0260354	0.0213581	0.161868	0.335299	0.368421	0.449774	20	30		DDX3X
chr5	65722371	65812373	ENST00000380985	NLN	+	protein_coding	5'UTR;CDS	1;12	3	0.0142743	0.695683	0.809101	0.302123	0.418537	0.378996	0.0275905	0.0235388	0.420736	0.334428	0.35625	0.570858	20	1965	BCLAF1;BCLAF1;BCLAF1;BCLAF1;BCLAF1	DDX3X;YBX3;UCHL5;ZNF622;YBX3
chr5	65812377	65822800	ENST00000380985	NLN	+	protein_coding	CDS	12;13	4	0.0154933	0.33032	0.665236	0.551073	0.295119	0.458994	0.0324068	0.0294051	0.440356	0.286557	0.302134	0.736905	20	35
chr5	65822801	65822840	ENST00000380985	NLN	+	protein_coding	CDS	13	5	0.0163224	0.075869	0.310877	0.611841	0.634455	0.448587	0.0329113	0.0250175	0.119314	0.289002	0.311638	0.466949	20	40
chr5	65822841	65822873	ENST00000380985	NLN	+	protein_coding	CDS	13	6	0.0171244	0.0230598	0.139779	0.460286	0.628023	0.313927	0.0357517	0.025823	0.0495669	0.186216	0.3358	0.0162351	20	33
chr5	65822874	65822910	ENST00000380985	NLN	+	protein_coding	CDS	13	7	0.0141269	0.00115203	0.0149094	0.578292	0.673336	0.422115	0.0335553	0.0267275	0.114444	0.290684	0.303147	0.765565	20	37
chr5	65822911	65822940	ENST00000380985	NLN	+	protein_coding	CDS;3'UTR	13	8	0.0118276	0.216065	0.556336	0.603447	0.454928	0.624896	0.0240941	0.018501	0.0195998	0.411384	0.375333	0.640791	12	30
chr5	66153463	66162184	ENST00000380918	SREK1	+	protein_coding	5'UTR;CDS	2;5	1	0.0166455	0.916123	0.923727	0.172376	0.0431112	0.327288	0.0340333	0.0291124	0.411025	0.291076	0.291012	0.998727	20	450	U2AF2;PRPF8;U2AF1;U2AF2;SF3A3;SF3B4;PPIG;GRWD1;PPIG;GRWD1	U2AF1;U2AF2;BUD13;AQR;U2AF1;ZNF622;SF3B4;U2AF2;BUD13;RBM15
chr5	66162186	66162233	ENST00000380918	SREK1	+	protein_coding	CDS	5	2	0.0145007	0.62703	0.791466	0.640773	0.548671	0.61333	0.0255943	0.0243649	0.713427	0.430906	0.446752	0.73039	20	48	GRWD1;BCLAF1	RBM15;ZNF622;UCHL5
chr5	66162234	66162415	ENST00000380918	SREK1	+	protein_coding	CDS	5;6	3	0.0161712	0.0568923	0.258604	0.5219	0.644634	0.500489	0.0344668	0.0328422	0.724	0.307137	0.2778	0.496411	20	42	BCLAF1	ZNF622;UCHL5
chr5	66162416	66162450	ENST00000380918	SREK1	+	protein_coding	CDS	6	4	0.0168444	0.42922	0.724656	0.354038	0.149026	0.328211	0.0351883	0.0371517	0.75244	0.272093	0.26755	0.751953	20	35	GRWD1
chr5	66162451	66170623	ENST00000380918	SREK1	+	protein_coding	CDS	6;10	5	0.0168067	0.845185	0.873093	0.348834	0.436901	0.324426	0.0343807	0.0352405	0.853332	0.300914	0.286201	0.842469	20	547	GRWD1;BCLAF1;BCLAF1;GRWD1;BCLAF1	UCHL5;SF3B4;U2AF2
chr5	66170626	66170658	ENST00000380918	SREK1	+	protein_coding	CDS	10	6	0.0123168	0.369173	0.691261	0.676555	0.317134	0.48206	0.0329961	0.0326804	0.888033	0.238583	0.254911	0.84779	20	33		UCHL5
chr5	66170660	66170694	ENST00000380918	SREK1	+	protein_coding	CDS	10	7	0.0160535	0.14294	0.450456	0.759713	0.506507	0.531543	0.0380278	0.0340013	0.378571	0.305073	0.256712	0.276774	20	35		UCHL5
chr5	69167152	69167221	ENST00000256442	CCNB1	+	protein_coding	5'UTR	1	1	0.00634564	0.191144	0.523599	0.767169	0.769313	0.784618	0.0233266	0.0188686	0.0458372	0.211754	0.282105	0.0598304	20	70		EIF3G;DDX3X;GEMIN5;DROSHA;DDX6
chr5	69167224	69167263	ENST00000256442	CCNB1	+	protein_coding	5'UTR;CDS	1	2	0.00918003	0.0594293	0.266137	0.798789	0.940012	0.798387	0.0309467	0.0266752	0.192001	0.17944	0.332121	0.00128931	20	40		EIF3G;DDX3X;GEMIN5;DROSHA;DDX6
chr5	69167267	69167921	ENST00000256442	CCNB1	+	protein_coding	CDS	1;2	3	0.0132957	7.1901e-09	1.22057e-06	0.945292	0.91779	0.265162	0.0330686	0.0231314	0.00999069	0.224408	0.329187	0.00657137	20	31		EIF3G;DDX3X;GEMIN5;DROSHA;DDX6;AQR;DDX3X
chr5	69167924	69167957	ENST00000256442	CCNB1	+	protein_coding	CDS	2	4	0.00922094	0.152197	0.465864	0.650901	0.712242	0.68791	0.0400221	0.0342437	0.287642	0.176701	0.202851	0.514294	20	34	GRWD1
chr5	69167958	69167990	ENST00000256442	CCNB1	+	protein_coding	CDS	2	5	0.0133147	0.000130436	0.00269216	0.823814	0.748963	0.519995	0.034212	0.0225887	0.00246387	0.221828	0.315029	0.00975255	20	33	GRWD1
chr5	69167991	69168026	ENST00000256442	CCNB1	+	protein_coding	CDS	2	6	0.0144617	7.44129e-05	0.00172228	0.793761	0.749265	0.37896	0.0353397	0.0253068	0.00319952	0.174457	0.260405	0.128612	20	36	GRWD1;BCLAF1	GRWD1
chr5	69168027	69168060	ENST00000256442	CCNB1	+	protein_coding	CDS	2	7	0.0114221	1.46349e-05	0.000472648	0.864472	0.798102	0.562576	0.0392505	0.0322511	0.0901651	0.206973	0.221465	0.713619	20	34	GRWD1;BCLAF1;GRWD1	GRWD1;UCHL5;ZNF622
chr5	69168061	69168183	ENST00000256442	CCNB1	+	protein_coding	CDS	2;3	8	0.009894	0.00344496	0.0343241	0.77901	0.935096	0.663477	0.0283132	0.0278348	0.561374	0.206325	0.336019	0.00574199	20	29	GRWD1	GRWD1;UCHL5;ZNF622
chr5	69168186	69168217	ENST00000256442	CCNB1	+	protein_coding	CDS	3	9	0.0071534	0.0635327	0.277505	0.887519	0.840669	0.822032	0.0316302	0.0308472	0.85528	0.279696	0.280097	0.992667	20	32
chr5	69168218	69168252	ENST00000256442	CCNB1	+	protein_coding	CDS	3	10	0.0109513	5.99265e-05	0.00144884	0.877743	0.900822	0.710881	0.0349967	0.0271769	0.00484926	0.22407	0.289485	0.0071934	20	35
chr5	69168253	69168288	ENST00000256442	CCNB1	+	protein_coding	CDS	3	11	0.0159119	4.9602e-10	1.71238e-07	0.8351	0.900741	0.275249	0.0350861	0.0206	0.000836088	0.227579	0.312849	0.0331972	20	36	GRWD1;G3BP1
chr5	69168291	69168321	ENST00000256442	CCNB1	+	protein_coding	CDS	3	12	0.0132312	1.38038e-10	6.71586e-08	0.869483	0.77693	0.0803282	0.0343495	0.0257008	0.0197718	0.226798	0.209132	0.500318	20	31	GRWD1;G3BP1
chr5	69168322	69171290	ENST00000256442	CCNB1	+	protein_coding	CDS	3;4	13	0.0255052	3.17435e-09	6.60744e-07	0.830669	0.881738	0.0334642	0.0405289	0.0202394	0.000342005	0.208012	0.405063	0.00181052	20	43	GRWD1	AQR;RBM15;UCHL5
chr5	69171291	69171325	ENST00000256442	CCNB1	+	protein_coding	CDS	4	14	0.0128077	0.00277916	0.0292089	0.55025	0.770552	0.480959	0.0298909	0.0179468	0.00464845	0.178692	0.296502	0.00022624	20	35		AQR;RBM15;UCHL5
chr5	69171326	69171376	ENST00000256442	CCNB1	+	protein_coding	CDS	4	15	0.013066	5.32898e-05	0.00131917	0.671682	0.905866	0.386315	0.0307513	0.0237288	0.0164842	0.174563	0.365754	0.000527154	20	51	BCLAF1;GRWD1	RBM15;UCHL5;GRWD1;UCHL5;LIN28B;ZNF622
chr5	69171379	69171420	ENST00000256442	CCNB1	+	protein_coding	CDS	4	16	0.0132655	2.72022e-06	0.000123318	0.807844	0.895925	0.493044	0.0380652	0.0297019	0.0155008	0.179513	0.300411	0.00269383	20	42	BCLAF1;GRWD1	GRWD1;UCHL5;LIN28B;ZNF622
chr5	69171421	69174258	ENST00000256442	CCNB1	+	protein_coding	CDS	4;5	17	0.0113531	0.0138334	0.0968957	0.658643	0.782355	0.547615	0.0395911	0.0365352	0.588347	0.207436	0.197904	0.777602	20	40	GRWD1;GRWD1;G3BP1;BCLAF1	GRWD1;GRWD1;UCHL5;GRWD1
chr5	69174259	69174292	ENST00000256442	CCNB1	+	protein_coding	CDS	5	18	0.0230076	0.000213844	0.00397317	0.717067	0.973374	0.404383	0.0363867	0.0227515	0.0106783	0.202186	0.522331	0.00081277	20	34	GRWD1;G3BP1;BCLAF1	GRWD1
chr5	69174295	69174329	ENST00000256442	CCNB1	+	protein_coding	CDS	5	19	0.0138345	0.0109632	0.081783	0.725351	0.635898	0.511137	0.0355714	0.0313764	0.0617049	0.30407	0.333885	0.650356	20	35	BCLAF1;BCLAF1	GRWD1
chr5	69174331	69174371	ENST00000256442	CCNB1	+	protein_coding	CDS	5	20	0.0190689	0.000288021	0.00505436	0.565146	0.785984	0.323968	0.0371087	0.0285483	0.0573758	0.257541	0.364201	0.12133	20	41	BCLAF1
chr5	69174375	69174881	ENST00000256442	CCNB1	+	protein_coding	CDS	5;6	21	0.0117511	0.00061382	0.00911436	0.729876	0.647828	0.531331	0.0361599	0.0308943	0.278331	0.217409	0.269395	0.0557531	20	40	BCLAF1	PRPF8;EFTUD2;TIA1;SF3B4;GRWD1
chr5	69174889	69174935	ENST00000256442	CCNB1	+	protein_coding	CDS	6	22	0.0154723	0.00237429	0.0258822	0.499557	0.773401	0.38243	0.0354265	0.0273882	0.0550753	0.176508	0.335755	0.0030792	20	47	BCLAF1	SF3B4;GRWD1
chr5	69174936	69174965	ENST00000256442	CCNB1	+	protein_coding	CDS	6	23	0.0122211	0.0142742	0.0991767	0.584415	0.498884	0.424638	0.0298746	0.0233681	0.0463397	0.226741	0.246434	0.232349	20	30	BCLAF1
chr5	69174966	69175009	ENST00000256442	CCNB1	+	protein_coding	CDS	6	24	0.0132921	0.000938516	0.0127273	0.649768	0.700133	0.413914	0.0378838	0.0328198	0.0350984	0.16812	0.284892	0.000982517	20	44	BCLAF1
chr5	69175010	69175041	ENST00000256442	CCNB1	+	protein_coding	CDS	6	25	0.0108322	0.00647193	0.0553059	0.755699	0.720009	0.561173	0.0336772	0.0299227	0.0410699	0.217911	0.278663	0.121593	20	32	BCLAF1
chr5	69175042	69175087	ENST00000256442	CCNB1	+	protein_coding	CDS	6	26	0.0240695	5.42822e-07	3.4688e-05	0.712717	0.863718	0.137087	0.0401093	0.0191215	0.000339191	0.238407	0.480451	0.000268885	20	46	BCLAF1	SND1;GRWD1
chr5	69175090	69175415	ENST00000256442	CCNB1	+	protein_coding	CDS	6;7	27	0.0149159	0.0100834	0.0769377	0.589979	0.851179	0.5346	0.0359612	0.0261835	0.0214255	0.194555	0.351587	0.00165258	20	43		GRWD1
chr5	69175416	69175455	ENST00000256442	CCNB1	+	protein_coding	CDS	7	28	0.013526	0.000669221	0.00976116	0.698357	0.692329	0.456573	0.0369227	0.0325406	0.28924	0.208926	0.27685	0.0040633	20	40
chr5	69175458	69175495	ENST00000256442	CCNB1	+	protein_coding	CDS	7	29	0.0110127	0.000169816	0.00330817	0.760817	0.826685	0.620903	0.0313535	0.0262427	0.334414	0.277113	0.337676	0.0545399	20	38
chr5	69175497	69177533	ENST00000256442	CCNB1	+	protein_coding	CDS	7;9	30	0.012711	0.265936	0.612135	0.444265	0.68296	0.557174	0.0330266	0.0287579	0.259858	0.225665	0.329385	0.0410994	20	162	G3BP1	PABPC4;PABPC4;KHSRP;SF3B4;AQR;BUD13
chr5	69177534	69177565	ENST00000256442	CCNB1	+	protein_coding	CDS	9	31	0.0136283	0.0109804	0.0818561	0.537006	0.650816	0.47019	0.0317733	0.0286601	0.267256	0.263085	0.330122	0.244063	20	32		SF3B4;AQR;BUD13;YBX3
chr5	69177566	69177599	ENST00000256442	CCNB1	+	protein_coding	CDS	9	32	0.0145589	0.429394	0.724678	0.504801	0.55448	0.547479	0.032853	0.0265475	0.133326	0.254869	0.344078	0.218293	20	34		BUD13;YBX3;CPSF6
chr5	69177600	69177640	ENST00000256442	CCNB1	+	protein_coding	CDS;3'UTR	9	33	0.0133011	0.227323	0.569734	0.286813	0.642529	0.412746	0.0343981	0.0355917	0.72503	0.205721	0.243795	0.382078	20	41		YBX3;CPSF6;YBX3;PUM2
chr5	69177644	69177723	ENST00000256442	CCNB1	+	protein_coding	3'UTR	9	34	0.0123409	0.582774	0.77904	0.673615	0.535395	0.654909	0.0265704	0.0285884	0.584514	0.38927	0.407827	0.659592	25	80		CPSF6;PUM2;PABPC4;PUM2
chr5	69189657	69189691	ENST00000283006	CENPH	+	protein_coding	CDS	1	1	0.0188005	0.00637083	0.0546894	0.383032	0.698408	0.255963	0.0354524	0.0306888	0.101488	0.243966	0.33591	0.0499808	20	35		DDX3X
chr5	69189694	69189729	ENST00000283006	CENPH	+	protein_coding	CDS	1	2	0.0129104	0.169973	0.493202	0.535169	0.553499	0.529648	0.022219	0.0183719	0.131393	0.365425	0.452544	0.239151	20	36
chr5	69189732	69189767	ENST00000283006	CENPH	+	protein_coding	CDS	1	3	0.0133545	0.106055	0.380933	0.399749	0.71202	0.377643	0.0227846	0.0195203	0.00529893	0.341629	0.397225	0.378881	20	36
chr5	69209874	69209907	ENST00000283006	CENPH	+	protein_coding	3'UTR	9	4	0.0164265	0.7046	0.811631	0.544384	0.454002	0.632224	0.0332049	0.0283268	0.410433	0.359836	0.40287	0.433362	20	34		IGF2BP1
chr5	69209908	69209977	ENST00000283006	CENPH	+	protein_coding	3'UTR	9	5	0.00945377	0.437556	0.728181	0.701082	0.689804	0.755479	0.0235086	0.0232278	0.910507	0.366582	0.338077	0.59129	20	70		IGF2BP1
chr5	69209979	69210057	ENST00000283006	CENPH	+	protein_coding	3'UTR	9	6	0.0068996	0.28263	0.627204	0.785025	0.769877	0.783714	0.0190792	0.0192603	0.937649	0.382056	0.384214	0.942634	20	79	SUB1	TIA1
chr5	69210062	69210094	ENST00000283006	CENPH	+	protein_coding	3'UTR	9	7	0.00796065	0.486377	0.74888	0.73429	0.671012	0.751503	0.021238	0.021656	0.816531	0.361909	0.377865	0.704219	20	33		TIA1
chr5	69210100	69210135	ENST00000283006	CENPH	+	protein_coding	3'UTR	9	8	0.00887712	0.462252	0.739185	0.561458	0.733519	0.633511	0.0191368	0.0188805	0.901397	0.333825	0.368247	0.405163	20	36
chr5	69210136	69210197	ENST00000283006	CENPH	+	protein_coding	3'UTR	9	9	0.0113061	0.233948	0.577643	0.693441	0.581191	0.596765	0.0216504	0.0219222	0.928311	0.43454	0.423198	0.822756	28	62	SUB1	DDX6;PABPC4;TIA1
chr5	69234912	69234967	ENST00000256443	CDK7	+	protein_coding	5'UTR	1	1	0.016519	0.66321	0.800307	0.380824	0.375109	0.323197	0.0277561	0.0226658	0.230737	0.323089	0.387482	0.0281088	20	56		DDX3X;RBM15
chr5	69234970	69235015	ENST00000256443	CDK7	+	protein_coding	5'UTR;CDS	1	2	0.0178319	0.147744	0.458484	0.396319	0.582554	0.507282	0.0357929	0.024459	0.00410092	0.288037	0.393234	0.043794	20	46		DDX3X;RBM15
chr5	69235016	69259834	ENST00000256443	CDK7	+	protein_coding	CDS	1;2;7	3	0.0194828	0.0708187	0.297546	0.438477	0.673418	0.416131	0.0346687	0.0202083	0.000776515	0.289388	0.385802	0.16977	20	385
chr5	69259835	69259881	ENST00000256443	CDK7	+	protein_coding	CDS	7	4	0.0183986	0.183095	0.512648	0.509238	0.235642	0.25726	0.0323482	0.0311521	0.651188	0.335486	0.300916	0.412564	20	47		YBX3
chr5	69259885	69259919	ENST00000256443	CDK7	+	protein_coding	CDS	7	5	0.013175	0.121296	0.411353	0.587415	0.689424	0.619039	0.0254918	0.0186128	0.0127255	0.338818	0.506656	0.00451369	20	35		YBX3
chr5	69259920	69262229	ENST00000256443	CDK7	+	protein_coding	CDS	7;8	6	0.0141603	0.36461	0.688178	0.442815	0.740071	0.548969	0.0275137	0.0188293	0.0333389	0.302795	0.488673	0.00345496	20	42		YBX3
chr5	69262235	69276643	ENST00000256443	CDK7	+	protein_coding	CDS	8;11	7	0.0160479	0.321038	0.658297	0.425821	0.451017	0.416727	0.0337102	0.026865	0.166595	0.264582	0.322929	0.442589	20	408		YBX3
chr5	69276645	69276688	ENST00000256443	CDK7	+	protein_coding	CDS	11	8	0.0159515	0.569014	0.774578	0.475158	0.764655	0.619697	0.0307837	0.024807	0.342114	0.334706	0.432607	0.0375695	20	44
chr5	69276689	69277141	ENST00000256443	CDK7	+	protein_coding	CDS;3'UTR	11;12	9	0.013275	0.551247	0.770115	0.470733	0.786581	0.655646	0.0296737	0.0280382	0.332277	0.325292	0.414423	0.0172736	20	37
chr5	69277142	69277187	ENST00000256443	CDK7	+	protein_coding	3'UTR	12	10	0.0142737	0.302911	0.644413	0.701941	0.494869	0.557144	0.0293175	0.0279903	0.637391	0.35691	0.39324	0.327631	19	46
chr5	69365506	69365547	ENST00000328663	TAF9	-	protein_coding	CDS	3	8	0.014915	0.0334972	0.180861	0.638913	0.618769	0.462865	0.0323966	0.0257038	0.0454007	0.278775	0.298001	0.706532	16	42
chr5	69365549	69365580	ENST00000328663	TAF9	-	protein_coding	CDS	3	7	0.0153041	0.335921	0.669649	0.497166	0.506803	0.436434	0.0330926	0.0297012	0.521884	0.290584	0.316067	0.757653	20	32
chr5	69365583	69365626	ENST00000328663	TAF9	-	protein_coding	CDS	3	6	0.0133801	0.895869	0.907898	0.33443	0.287443	0.552143	0.0334371	0.0337157	0.938062	0.224856	0.267981	0.583432	20	44		LIN28B
chr5	69365628	69365667	ENST00000328663	TAF9	-	protein_coding	CDS	3	5	0.0120784	0.571617	0.775322	0.627166	0.436253	0.549726	0.0308969	0.0343183	0.488896	0.258385	0.224258	0.289529	20	40		LIN28B
chr5	69365668	69365700	ENST00000328663	TAF9	-	protein_coding	CDS	3	4	0.0128847	0.302315	0.643833	0.534898	0.509883	0.585722	0.0347239	0.0313637	0.289315	0.271086	0.269198	0.961479	20	33		LIN28B
chr5	69365701	69365738	ENST00000328663	TAF9	-	protein_coding	5'UTR;CDS	3	3	0.0140468	0.611178	0.787196	0.558006	0.653504	0.71724	0.0329915	0.0323637	0.877634	0.295268	0.37683	0.113558	20	38
chr5	69365740	69366534	ENST00000328663	TAF9	-	protein_coding	5'UTR	2;3	2	0.0107533	0.0289601	0.163745	0.465582	0.760838	0.408122	0.029731	0.0282849	0.495452	0.225484	0.273088	0.472811	20	47		DDX3X;IGF2BP1
chr5	69366535	69366567	ENST00000328663	TAF9	-	protein_coding	5'UTR	2	1	0.0147942	0.00512732	0.0464949	0.563029	0.561376	0.363517	0.0382801	0.0344871	0.277937	0.237768	0.218386	0.492564	20	33		DDX3X;IGF2BP1
chr5	71509975	71510079	ENST00000358731	BDP1	+	protein_coding	CDS	17	1	0.0145952	0.308348	0.648747	0.646103	0.706728	0.646319	0.0300689	0.0344756	0.118222	0.363886	0.316538	0.357128	20	105		UCHL5
chr5	71510080	71510118	ENST00000358731	BDP1	+	protein_coding	CDS	17	2	0.0178551	0.165124	0.485924	0.703943	0.583967	0.476877	0.0296758	0.029533	0.932467	0.378962	0.431296	0.330242	20	39
chr5	71510120	71510535	ENST00000358731	BDP1	+	protein_coding	CDS	17	3	0.0179363	0.780076	0.839625	0.215091	0.339083	0.392229	0.0376848	0.0389393	0.861742	0.242734	0.273138	0.356649	20	416	FXR2;FXR2	TRA2A;UCHL5;HLTF;PUM1;UCHL5;GRWD1;UCHL5;ZNF622;UCHL5
chr5	71510539	71510569	ENST00000358731	BDP1	+	protein_coding	CDS	17	4	0.0162396	0.789771	0.843939	0.48235	0.474393	0.600646	0.0316882	0.0289804	0.484096	0.382698	0.392888	0.830352	20	31	FXR2	GRWD1;ZNF622;UCHL5
chr5	71510570	71510607	ENST00000358731	BDP1	+	protein_coding	CDS	17	5	0.0119146	0.828273	0.863042	0.720043	0.630836	0.799151	0.0303515	0.0237768	0.125405	0.431164	0.491225	0.264076	20	38		UCHL5
chr5	71510608	71510645	ENST00000358731	BDP1	+	protein_coding	CDS	17	6	0.0171981	0.115337	0.399682	0.410103	0.615078	0.391115	0.0280273	0.0287383	0.73607	0.38147	0.352206	0.657816	20	38		UCHL5;ZNF622
chr5	71510646	71510688	ENST00000358731	BDP1	+	protein_coding	CDS	17	7	0.0182916	0.468943	0.74193	0.10063	0.144377	0.24278	0.0440386	0.0458896	0.768776	0.234496	0.220007	0.783361	20	43		UCHL5;ZNF622
chr5	71510694	71510721	ENST00000358731	BDP1	+	protein_coding	CDS	17	8	0.0127601	0.497451	0.752763	0.507571	0.649237	0.669073	0.0307405	0.0298637	0.527989	0.379519	0.367825	0.884632	20	28	FXR2	UCHL5;ZNF622
chr5	71510724	71510759	ENST00000358731	BDP1	+	protein_coding	CDS	17	9	0.0132677	0.485551	0.748517	0.856947	0.705107	0.745121	0.0284265	0.0271082	0.615814	0.510604	0.499128	0.725773	20	36		UCHL5
chr5	71510763	71510797	ENST00000358731	BDP1	+	protein_coding	CDS	17	10	0.0148137	0.781482	0.840111	0.463654	0.62703	0.604672	0.0341525	0.0282971	0.102132	0.361097	0.344691	0.812031	20	35
chr5	71510798	71510838	ENST00000358731	BDP1	+	protein_coding	CDS	17	11	0.0158939	0.557436	0.771746	0.520954	0.402264	0.46807	0.0332867	0.030818	0.509037	0.319257	0.317001	0.96843	20	41
chr5	71510839	71510874	ENST00000358731	BDP1	+	protein_coding	CDS	17	12	0.0157316	0.800131	0.848711	0.283784	0.163823	0.440818	0.0359012	0.0358377	0.987702	0.281692	0.254262	0.521979	20	36
chr5	71510875	71510910	ENST00000358731	BDP1	+	protein_coding	CDS	17	13	0.0145227	0.357244	0.683598	0.703986	0.795441	0.724026	0.038151	0.0324724	0.277743	0.335544	0.352037	0.369971	20	36		UCHL5
chr5	71510919	71510958	ENST00000358731	BDP1	+	protein_coding	CDS	17	14	0.0171243	0.438926	0.729004	0.316985	0.428632	0.370071	0.034928	0.0343351	0.781689	0.266109	0.260654	0.910041	24	40		UCHL5;UCHL5
chr5	71632124	71632170	ENST00000682045	MCCC2	+	protein_coding	CDS	8	1	0.0153057	0.131832	0.431125	0.545185	0.352335	0.280352	0.0273043	0.0230033	0.322839	0.353742	0.345063	0.853253	20	47	PRPF8
chr5	71632173	71634975	ENST00000682045	MCCC2	+	protein_coding	CDS	8;9	2	0.0180506	0.0861493	0.336097	0.424972	0.327108	0.253139	0.0311183	0.0224964	0.0122024	0.344699	0.40041	0.0917989	20	46	PRPF8;G3BP1
chr5	71634978	71635017	ENST00000682045	MCCC2	+	protein_coding	CDS	9	3	0.0161343	0.190624	0.522916	0.367282	0.595118	0.431157	0.0286587	0.023174	0.267797	0.315934	0.443202	0.064841	20	40	G3BP1
chr5	71635019	71635162	ENST00000682045	MCCC2	+	protein_coding	CDS	9;10	4	0.013052	0.013288	0.0941439	0.492242	0.620019	0.398048	0.0291709	0.0261428	0.52821	0.281737	0.28916	0.893393	20	36	G3BP1
chr5	71635163	71635215	ENST00000682045	MCCC2	+	protein_coding	CDS	10	5	0.0188592	0.631298	0.79255	0.316381	0.397267	0.296791	0.0346673	0.0249655	0.159383	0.261722	0.377862	0.0703304	20	53	BCLAF1;PPIG
chr5	71635217	71641015	ENST00000682045	MCCC2	+	protein_coding	CDS	10;11	6	0.0192357	0.000408123	0.00665642	0.341872	0.273716	-0.0769477	0.0378469	0.0293583	0.0388877	0.221709	0.265666	0.484477	20	43	BCLAF1;PPIG
chr5	71641017	71649192	ENST00000682045	MCCC2	+	protein_coding	CDS	11;14	7	0.0181315	0.28936	0.633057	0.425892	0.281957	0.328915	0.0297351	0.0245103	0.142477	0.359159	0.455286	0.073208	20	299	GRWD1;PPIG	PRPF8
chr5	71649193	71649243	ENST00000682045	MCCC2	+	protein_coding	CDS	14	8	0.0150236	0.749097	0.826942	0.49677	0.670778	0.59764	0.025073	0.0217479	0.44772	0.39991	0.518409	0.0214572	20	51	GRWD1;PPIG;PRPF8
chr5	71649245	71650094	ENST00000682045	MCCC2	+	protein_coding	CDS	14;15	9	0.0146216	0.665371	0.800723	0.78595	0.861496	0.843536	0.0339855	0.028383	0.0865804	0.363086	0.443628	0.197799	20	35	PRPF8
chr5	71650095	71650143	ENST00000682045	MCCC2	+	protein_coding	CDS	15	10	0.0209053	0.0218147	0.134494	0.748863	0.939722	0.702803	0.0297074	0.0232248	0.0818723	0.401662	0.652987	0.0330394	20	49	U2AF2
chr5	71650144	71650169	ENST00000682045	MCCC2	+	protein_coding	CDS	15	11	0.0160914	0.583254	0.779143	0.413765	0.458498	0.606169	0.0340166	0.0279839	0.12842	0.351955	0.352485	0.988749	20	26	U2AF2
chr5	71658018	71658052	ENST00000682045	MCCC2	+	protein_coding	3'UTR	17	12	0.0133934	0.220155	0.561145	0.617462	0.571119	0.502164	0.020965	0.0215459	0.868352	0.418474	0.38905	0.579805	20	35
chr5	71658055	71658091	ENST00000682045	MCCC2	+	protein_coding	3'UTR	17	13	0.0121655	0.524297	0.761965	0.457608	0.485369	0.575912	0.0211963	0.0200488	0.523035	0.448885	0.449146	0.996381	20	37
chr5	71658092	71658146	ENST00000682045	MCCC2	+	protein_coding	3'UTR	17	14	0.0149118	0.434941	0.727143	0.661718	0.532369	0.502949	0.0209991	0.0229146	0.171401	0.524035	0.502853	0.404764	27	55
chr5	72107476	72107516	ENST00000296755	MAP1B	+	protein_coding	5'UTR	1	1	0.00863233	0.160839	0.479435	0.834605	0.841354	0.839099	0.0260091	0.0218392	0.0395132	0.348713	0.377928	0.450271	20	41		FMR1;FXR2
chr5	72107517	72107557	ENST00000296755	MAP1B	+	protein_coding	5'UTR;CDS	1	2	0.00963782	0.0937375	0.354084	0.728273	0.824725	0.697903	0.0254592	0.0237795	0.126031	0.315317	0.389932	0.0237208	20	41		FMR1;FXR2
chr5	72107558	72107589	ENST00000296755	MAP1B	+	protein_coding	CDS	1	3	0.0102141	0.628392	0.791883	0.854614	0.894475	0.880788	0.0342709	0.0298071	0.0475327	0.313252	0.378643	0.0182057	20	32		FMR1
chr5	72107590	72107624	ENST00000296755	MAP1B	+	protein_coding	CDS	1	4	0.00928757	0.313744	0.653307	0.639102	0.878737	0.70773	0.0240202	0.0178113	0.0224921	0.271061	0.348687	0.0607168	20	35
chr5	72107627	72107674	ENST00000296755	MAP1B	+	protein_coding	CDS	1	5	0.0066188	0.238299	0.582705	0.900434	0.842884	0.873614	0.0215615	0.0181812	0.0458742	0.357585	0.370082	0.810888	20	48		FMR1
chr5	72107675	72107710	ENST00000296755	MAP1B	+	protein_coding	CDS	1	6	0.00951066	0.184365	0.514378	0.660651	0.860306	0.738315	0.0265734	0.0232966	0.246085	0.302293	0.339993	0.193886	20	36		FMR1
chr5	72107712	72115728	ENST00000296755	MAP1B	+	protein_coding	CDS	1;2	7	0.0124283	0.179782	0.507775	0.418197	0.668674	0.491354	0.0327163	0.0345921	0.56559	0.218205	0.242328	0.468093	20	35
chr5	72115729	72183766	ENST00000296755	MAP1B	+	protein_coding	CDS	2;3	8	0.0129514	0.735827	0.822287	0.457892	0.578403	0.614054	0.0380145	0.0334147	0.400968	0.249142	0.291922	0.456048	20	95		YBX3;YBX3
chr5	72183770	72183809	ENST00000296755	MAP1B	+	protein_coding	CDS	3	9	0.0148094	0.0221126	0.135812	0.391796	0.504229	0.294923	0.0320282	0.0309066	0.751988	0.251019	0.263158	0.759806	20	40		YBX3
chr5	72183810	72186636	ENST00000296755	MAP1B	+	protein_coding	CDS	3;4	10	0.00998309	0.659687	0.799619	0.668243	0.607386	0.654018	0.0293644	0.0269494	0.461211	0.255974	0.301562	0.204996	20	39		YBX3;FXR2
chr5	72186639	72186678	ENST00000296755	MAP1B	+	protein_coding	CDS	4	11	0.0103816	0.406639	0.713534	0.763456	0.749028	0.718577	0.0287358	0.025433	0.346128	0.317347	0.351202	0.328659	20	40		YBX3;FXR2
chr5	72186679	72186715	ENST00000296755	MAP1B	+	protein_coding	CDS	4	12	0.00900401	0.372923	0.693765	0.85824	0.848623	0.850211	0.030155	0.0275096	0.370034	0.263217	0.348253	0.00906184	20	37		FXR2
chr5	72186717	72186750	ENST00000296755	MAP1B	+	protein_coding	CDS	4	13	0.0112333	0.809991	0.853586	0.74579	0.778847	0.818202	0.0331793	0.0306678	0.678935	0.361127	0.392932	0.0549532	20	34		YWHAG
chr5	72186751	72194075	ENST00000296755	MAP1B	+	protein_coding	CDS	4;5	14	0.0119998	0.387357	0.702252	0.555142	0.578594	0.599553	0.031827	0.0296942	0.517025	0.299607	0.318569	0.596832	20	214		YWHAG;IGF2BP1
chr5	72194077	72194114	ENST00000296755	MAP1B	+	protein_coding	CDS	5	15	0.0128497	0.831897	0.865177	0.550499	0.56097	0.726132	0.0280277	0.0211038	0.306601	0.288392	0.424751	0.0251194	20	38
chr5	72194118	72194160	ENST00000296755	MAP1B	+	protein_coding	CDS	5	16	0.0125053	0.126543	0.421452	0.445836	0.480165	0.34543	0.0241482	0.0191967	0.198713	0.266265	0.366808	0.128148	20	43		YWHAG;LIN28B;FXR2;RBM15;TRA2A
chr5	72194165	72194213	ENST00000296755	MAP1B	+	protein_coding	CDS	5	17	0.0131818	0.62439	0.790777	0.348558	0.581331	0.475173	0.0246229	0.0191132	0.0493348	0.298991	0.402708	0.0827833	20	49		YWHAG;LIN28B;FXR2;RBM15;TRA2A
chr5	72194216	72194250	ENST00000296755	MAP1B	+	protein_coding	CDS	5	18	0.0108194	0.874771	0.89239	0.436125	0.418955	0.512227	0.026922	0.0228054	0.184743	0.264353	0.283971	0.561475	20	35		YBX3
chr5	72194252	72194671	ENST00000296755	MAP1B	+	protein_coding	CDS	5	19	0.0159036	0.436465	0.727823	0.271777	0.606004	0.337502	0.0355147	0.0334112	0.53394	0.260918	0.268032	0.809109	20	420		YBX3;FXR2;YBX3;UCHL5;MTPAP;UCHL5;UCHL5
chr5	72194673	72194705	ENST00000296755	MAP1B	+	protein_coding	CDS	5	20	0.0100099	0.436576	0.72784	0.45551	0.539429	0.493731	0.0214041	0.0190524	0.3672	0.296741	0.323185	0.516669	20	33		UCHL5;YBX3
chr5	72194708	72194746	ENST00000296755	MAP1B	+	protein_coding	CDS	5	21	0.0120012	0.787131	0.842715	0.320511	0.530603	0.633805	0.0327611	0.0319697	0.763854	0.281942	0.271788	0.642815	20	39		YBX3
chr5	72194747	72194865	ENST00000296755	MAP1B	+	protein_coding	CDS	5	22	0.0113833	0.323392	0.66001	0.625909	0.386797	0.504486	0.0260635	0.0208057	0.0508858	0.269794	0.342979	0.065288	20	119		YBX3;YWHAG;UCHL5;TRA2A;UCHL5;YWHAG
chr5	72194866	72194897	ENST00000296755	MAP1B	+	protein_coding	CDS	5	23	0.014867	0.134877	0.436588	0.446206	0.697283	0.457372	0.0295455	0.024744	0.163524	0.25228	0.413878	0.00400923	20	32		UCHL5;YWHAG;ZNF622;YBX3
chr5	72194898	72194931	ENST00000296755	MAP1B	+	protein_coding	CDS	5	24	0.0110047	0.362702	0.687189	0.6888	0.759471	0.735731	0.0268036	0.0231786	0.0231074	0.340296	0.444229	0.0145225	20	34		UCHL5;YWHAG;ZNF622;YBX3
chr5	72194932	72194961	ENST00000296755	MAP1B	+	protein_coding	CDS	5	25	0.00933982	0.572325	0.775535	0.441998	0.599154	0.639062	0.0317552	0.031148	0.87107	0.233612	0.237054	0.926764	20	30
chr5	72194962	72194996	ENST00000296755	MAP1B	+	protein_coding	CDS	5	26	0.0149611	0.0216964	0.134019	0.677485	0.755738	0.488026	0.0328778	0.0249883	0.0136322	0.259181	0.371944	0.0785776	20	35
chr5	72194998	72195023	ENST00000296755	MAP1B	+	protein_coding	CDS	5	27	0.0128284	0.275507	0.620713	0.645837	0.634024	0.579378	0.030481	0.024645	0.0518417	0.267572	0.278615	0.855129	20	26
chr5	72195027	72195055	ENST00000296755	MAP1B	+	protein_coding	CDS	5	28	0.0103949	0.282988	0.627613	0.615036	0.739667	0.620858	0.0294553	0.0289981	0.896407	0.253394	0.277561	0.650375	20	29
chr5	72195059	72195087	ENST00000296755	MAP1B	+	protein_coding	CDS	5	29	0.0102703	0.428354	0.724353	0.721849	0.768023	0.775844	0.0323801	0.0301422	0.652143	0.270367	0.334839	0.142139	20	29
chr5	72195088	72195121	ENST00000296755	MAP1B	+	protein_coding	CDS	5	30	0.00852473	0.441763	0.730377	0.669721	0.743087	0.755629	0.0300886	0.028744	0.55094	0.229744	0.276864	0.474022	20	34
chr5	72195122	72195177	ENST00000296755	MAP1B	+	protein_coding	CDS	5	31	0.0134131	0.00418584	0.0397565	0.618064	0.752028	0.413784	0.0335664	0.0321015	0.675915	0.236784	0.258463	0.562031	20	56		UCHL5
chr5	72195178	72195206	ENST00000296755	MAP1B	+	protein_coding	CDS	5	32	0.011172	0.437716	0.728273	0.705367	0.638544	0.633094	0.0295112	0.0276276	0.299519	0.270076	0.320776	0.283888	20	29		UCHL5
chr5	72195208	72195242	ENST00000296755	MAP1B	+	protein_coding	CDS	5	33	0.0108659	0.143997	0.452143	0.704832	0.634915	0.592403	0.0293552	0.0288304	0.897488	0.264245	0.254062	0.861182	20	35		TRA2A
chr5	72195243	72195273	ENST00000296755	MAP1B	+	protein_coding	CDS	5	34	0.0123217	0.210233	0.548911	0.658155	0.768722	0.635785	0.031281	0.0293032	0.400393	0.284677	0.252685	0.668966	20	31		TRA2A
chr5	72195274	72195303	ENST00000296755	MAP1B	+	protein_coding	CDS	5	35	0.0119909	0.312527	0.652297	0.32872	0.512624	0.409197	0.0314207	0.0332619	0.585062	0.217928	0.227468	0.899641	20	30		TRA2A
chr5	72195304	72195331	ENST00000296755	MAP1B	+	protein_coding	CDS	5	36	0.00924761	0.687519	0.806977	0.500223	0.516824	0.609365	0.0293406	0.0291982	0.942248	0.235146	0.229036	0.918825	20	28		TRA2A
chr5	72195332	72195362	ENST00000296755	MAP1B	+	protein_coding	CDS	5	37	0.0107403	0.567228	0.774251	0.628508	0.526725	0.672727	0.0287629	0.0256144	0.277812	0.329217	0.325408	0.959304	20	31
chr5	72195363	72195389	ENST00000296755	MAP1B	+	protein_coding	CDS	5	38	0.010043	0.702174	0.810993	0.478588	0.660336	0.598778	0.026159	0.0255981	0.707279	0.32822	0.284766	0.553149	20	27
chr5	72195391	72195420	ENST00000296755	MAP1B	+	protein_coding	CDS	5	39	0.00894798	0.4826	0.747327	0.644307	0.664233	0.671872	0.0230597	0.0241532	0.523052	0.372497	0.309907	0.422336	20	30
chr5	72195421	72195445	ENST00000296755	MAP1B	+	protein_coding	CDS	5	40	0.00732808	0.785539	0.842018	0.679187	0.662099	0.749857	0.0288142	0.0272929	0.0827029	0.258892	0.241212	0.190941	20	25		TRA2A;PUM1
chr5	72195447	72195474	ENST00000296755	MAP1B	+	protein_coding	CDS	5	41	0.00908156	0.549175	0.769549	0.502246	0.46071	0.626576	0.0362943	0.0323592	0.0857402	0.187884	0.18319	0.751132	20	28		TRA2A;PUM1
chr5	72195475	72195510	ENST00000296755	MAP1B	+	protein_coding	CDS	5	42	0.0106048	0.198258	0.533305	0.336692	0.360675	0.324356	0.039212	0.0356246	0.0337421	0.159411	0.158733	0.985682	20	36		TRA2A;PUM1
chr5	72195511	72195540	ENST00000296755	MAP1B	+	protein_coding	CDS	5	43	0.00953676	0.336321	0.669937	0.440564	0.79325	0.555729	0.0279138	0.025103	0.25257	0.262954	0.261073	0.957428	20	30		TRA2A;PUM1;AGGF1;UCHL5
chr5	72195541	72195568	ENST00000296755	MAP1B	+	protein_coding	CDS	5	44	0.00966694	0.0675427	0.288589	0.65291	0.725742	0.536621	0.0279615	0.0271493	0.546773	0.227047	0.267042	0.232712	20	28	FXR2	TRA2A;AGGF1;UCHL5;ZNF800;TRA2A;ZNF622
chr5	72195569	72195601	ENST00000296755	MAP1B	+	protein_coding	CDS	5	45	0.0114867	0.436105	0.727647	0.465272	0.689233	0.639332	0.0275888	0.0231268	0.0450393	0.306954	0.345883	0.590073	20	33	FXR2	AGGF1;UCHL5;ZNF800;TRA2A;ZNF622
chr5	72195602	72195627	ENST00000296755	MAP1B	+	protein_coding	CDS	5	46	0.00894468	0.669366	0.801858	0.354855	0.617482	0.635733	0.0212396	0.0208218	0.694621	0.334079	0.291681	0.524882	20	26	FXR2	AGGF1;UCHL5;ZNF800;ZNF800;RBM15
chr5	72195628	72195659	ENST00000296755	MAP1B	+	protein_coding	CDS	5	47	0.00884756	0.595058	0.782775	0.615779	0.485358	0.635602	0.0345746	0.0330613	0.6624	0.228157	0.192709	0.61198	20	32	FXR2	AGGF1;ZNF800;RBM15;ZNF622;PUM1;BUD13;MTPAP;UCHL5;TRA2A
chr5	72195661	72195699	ENST00000296755	MAP1B	+	protein_coding	CDS	5	48	0.01111	0.304332	0.645507	0.399304	0.52387	0.341371	0.0272	0.0242344	0.050102	0.22718	0.228771	0.979997	20	39	FXR2	ZNF800;RBM15;ZNF622;PUM1;BUD13;MTPAP;UCHL5;TRA2A;PUM1;YWHAG;GRWD1
chr5	72195701	72195733	ENST00000296755	MAP1B	+	protein_coding	CDS	5	49	0.00926242	0.471412	0.742952	0.695645	0.78466	0.823065	0.0331062	0.0311133	0.678072	0.257425	0.332171	0.0564785	20	33	FXR2	RBM15;ZNF622;MTPAP;UCHL5;TRA2A;PUM1;YWHAG;GRWD1;RBM15;FXR2
chr5	72195736	72195772	ENST00000296755	MAP1B	+	protein_coding	CDS	5	50	0.00808006	0.438729	0.728896	0.886181	0.966718	0.927527	0.0268921	0.0262402	0.634739	0.38107	0.513895	0.000850556	20	37	FXR2	ZNF622;MTPAP;UCHL5;PUM1;YWHAG;GRWD1;RBM15;FXR2
chr5	72195773	72195814	ENST00000296755	MAP1B	+	protein_coding	CDS	5	51	0.00716264	0.0930041	0.352458	0.924264	0.943756	0.910427	0.0209381	0.0178385	0.0863226	0.396908	0.546518	0.00313905	20	42		UCHL5
chr5	72195815	72195850	ENST00000296755	MAP1B	+	protein_coding	CDS	5	52	0.00677822	0.153975	0.468658	0.849599	0.915053	0.87201	0.0259269	0.0248826	0.620113	0.318543	0.353352	0.0616615	20	36		UCHL5;YBX3
chr5	72195852	72195889	ENST00000296755	MAP1B	+	protein_coding	CDS	5	53	0.00968334	0.0293861	0.165406	0.787746	0.775927	0.721403	0.0370988	0.0336569	0.231796	0.232591	0.246419	0.599172	20	38		UCHL5;YBX3;ZNF622
chr5	72195892	72195924	ENST00000296755	MAP1B	+	protein_coding	CDS	5	54	0.00591762	0.647437	0.796901	0.896955	0.930813	0.927392	0.0283976	0.0247357	0.119336	0.32045	0.382805	0.115011	20	33		ZNF800
chr5	72195925	72195958	ENST00000296755	MAP1B	+	protein_coding	CDS	5	55	0.00857667	0.628707	0.79203	0.618379	0.497502	0.580432	0.0396477	0.0366295	0.443187	0.151545	0.157388	0.640166	20	34		ZNF800;UCHL5;TRA2A;ZNF622
chr5	72195961	72195991	ENST00000296755	MAP1B	+	protein_coding	CDS	5	56	0.00932936	0.0965178	0.360247	0.697959	0.828935	0.725764	0.0299213	0.0267627	0.374103	0.251006	0.283419	0.267858	20	31		ZNF800;UCHL5;TRA2A;ZNF622
chr5	72195993	72196027	ENST00000296755	MAP1B	+	protein_coding	CDS	5	57	0.00773281	0.680291	0.804794	0.831951	0.7301	0.850299	0.0321147	0.0286521	0.223182	0.259103	0.308087	0.0069124	20	35		ZNF800;UCHL5;TRA2A;ZNF622;FXR2
chr5	72196028	72196066	ENST00000296755	MAP1B	+	protein_coding	CDS	5	58	0.00757217	0.293896	0.636676	0.880754	0.94902	0.907508	0.0283573	0.0275278	0.493829	0.361219	0.459193	0.00256684	20	39		ZNF800;UCHL5;TRA2A;ZNF622;FXR2;TRA2A
chr5	72196067	72196104	ENST00000296755	MAP1B	+	protein_coding	CDS	5	59	0.00792583	0.327906	0.663216	0.758088	0.697848	0.736804	0.0337287	0.0289232	0.0831765	0.195637	0.199472	0.914031	20	38		FXR2;TRA2A;ZNF622
chr5	72196105	72196142	ENST00000296755	MAP1B	+	protein_coding	CDS	5	60	0.00735581	0.61575	0.788365	0.779734	0.760865	0.82405	0.0354246	0.0331519	0.632228	0.246318	0.266303	0.364583	20	38		TRA2A;PUM1;GRWD1;ZNF800
chr5	72196145	72196186	ENST00000296755	MAP1B	+	protein_coding	CDS	5	61	0.0083289	0.722262	0.817309	0.799467	0.630285	0.759363	0.0330505	0.0279338	0.0327293	0.215963	0.228336	0.666529	20	42	GRWD1;FXR2	PUM1;GRWD1;ZNF800;UCHL5;TRA2A;ZNF622;MTPAP;SRSF1;YWHAG
chr5	72196188	72196225	ENST00000296755	MAP1B	+	protein_coding	CDS	5	62	0.00851843	0.379811	0.697731	0.743335	0.709287	0.783173	0.0358422	0.0311731	0.286703	0.192823	0.20946	0.370967	20	38	GRWD1;FXR2;BCLAF1	GRWD1;ZNF800;UCHL5;TRA2A;ZNF622;MTPAP;SRSF1;YWHAG;FXR2;FMR1
chr5	72196231	72196265	ENST00000296755	MAP1B	+	protein_coding	CDS	5	63	0.00722226	0.202082	0.538354	0.841508	0.893054	0.848734	0.0258637	0.0208376	0.0350887	0.34911	0.389847	0.234882	20	35	GRWD1;FXR2;BCLAF1	ZNF800;UCHL5;TRA2A;ZNF622;MTPAP;SRSF1;YWHAG;FXR2;FMR1;GRWD1;YWHAG
chr5	72196266	72196306	ENST00000296755	MAP1B	+	protein_coding	CDS	5	64	0.00823648	0.481491	0.746998	0.91592	0.930039	0.917711	0.0286751	0.0262556	0.318488	0.379224	0.485584	0.000904633	20	41		ZNF800;UCHL5;TRA2A;SRSF1;FXR2;FMR1;GRWD1;YWHAG;TRA2A;FXR2;ZNF622;PUM1;UCHL5
chr5	72196307	72196352	ENST00000296755	MAP1B	+	protein_coding	CDS	5	65	0.0118738	0.0182899	0.118675	0.563248	0.657063	0.490051	0.0359297	0.0270492	0.147285	0.184296	0.214368	0.367167	20	46		TRA2A;FXR2;ZNF622;PUM1;UCHL5;YWHAG;ZNF622;CPSF6;SLTM;ZNF800
chr5	72196354	72196390	ENST00000296755	MAP1B	+	protein_coding	CDS	5	66	0.00894686	0.523196	0.761543	0.701592	0.685669	0.739022	0.0356087	0.0313367	0.203186	0.215739	0.205849	0.786985	20	37		TRA2A;FXR2;PUM1;UCHL5;YWHAG;ZNF622;CPSF6;SLTM;ZNF800;RBM15;GRWD1
chr5	72196393	72196430	ENST00000296755	MAP1B	+	protein_coding	CDS	5	67	0.010961	0.0312583	0.172603	0.552275	0.63041	0.499656	0.0365731	0.0308851	0.116355	0.196725	0.198319	0.976279	20	38	FXR2	PUM1;UCHL5;CPSF6;ZNF800;RBM15;GRWD1;UCHL5;PUM1
chr5	72196432	72196468	ENST00000296755	MAP1B	+	protein_coding	CDS	5	68	0.00869506	0.520388	0.760679	0.69647	0.757225	0.757605	0.0292992	0.0272938	0.330178	0.267688	0.299423	0.32097	20	37	FXR2;GRWD1	CPSF6;ZNF800;RBM15;GRWD1;UCHL5;PUM1;ZNF622;UCHL5;PUM1;MTPAP
chr5	72196469	72196514	ENST00000296755	MAP1B	+	protein_coding	CDS	5	69	0.0100898	0.151919	0.46532	0.729443	0.788385	0.729435	0.0338827	0.0305092	0.279799	0.288504	0.276388	0.616677	20	46	FXR2;GRWD1	CPSF6;ZNF800;GRWD1;ZNF622;UCHL5;PUM1;MTPAP;GRWD1;FXR2;TRA2A
chr5	72196516	72196557	ENST00000296755	MAP1B	+	protein_coding	CDS	5	70	0.00733526	0.399634	0.709532	0.909216	0.893497	0.914187	0.0241136	0.0224256	0.362526	0.452054	0.523162	0.224521	20	42	GRWD1	ZNF622;UCHL5;MTPAP;GRWD1;FXR2
chr5	72196558	72196585	ENST00000296755	MAP1B	+	protein_coding	CDS	5	71	0.00934166	0.0110718	0.0823846	0.814114	0.923184	0.783664	0.0227216	0.0177885	0.0289578	0.351123	0.462436	0.0297983	20	28
chr5	72196589	72196625	ENST00000296755	MAP1B	+	protein_coding	CDS	5	72	0.0104116	0.0189512	0.12176	0.766276	0.779824	0.67124	0.0367546	0.0310477	0.221947	0.242418	0.296038	0.22944	20	37		FXR2;YBX3;TRA2A
chr5	72196626	72196666	ENST00000296755	MAP1B	+	protein_coding	CDS	5	73	0.00849092	0.288008	0.631837	0.704284	0.811519	0.74951	0.0259028	0.0256684	0.925895	0.278904	0.320559	0.303665	20	41		FXR2;YBX3;TRA2A;UCHL5
chr5	72196668	72196700	ENST00000296755	MAP1B	+	protein_coding	CDS	5	74	0.0105234	0.105205	0.379173	0.709851	0.682712	0.658807	0.0340439	0.0320751	0.48917	0.26431	0.271271	0.881995	20	33		FXR2;TRA2A;UCHL5;UCHL5;ZNF622
chr5	72196701	72196736	ENST00000296755	MAP1B	+	protein_coding	CDS	5	75	0.00912503	0.395263	0.70671	0.770042	0.830792	0.752866	0.0298055	0.0272946	0.449697	0.274294	0.326198	0.176262	20	36		UCHL5;ZNF622;RBM15
chr5	72196737	72196770	ENST00000296755	MAP1B	+	protein_coding	CDS	5	76	0.0106542	0.467165	0.74114	0.540181	0.625653	0.618356	0.0254131	0.0210674	0.357617	0.242818	0.308304	0.207634	20	34	BCLAF1	ZNF622;RBM15
chr5	72196771	72196807	ENST00000296755	MAP1B	+	protein_coding	CDS	5	77	0.0101801	0.406088	0.71319	0.61596	0.751899	0.683741	0.0274557	0.0252817	0.418645	0.252356	0.350264	0.310255	20	37	BCLAF1	ZNF622;RBM15
chr5	72196809	72196843	ENST00000296755	MAP1B	+	protein_coding	CDS	5	78	0.0122507	0.0614188	0.271835	0.736836	0.777323	0.639246	0.0299037	0.027593	0.502124	0.285593	0.322874	0.0333547	20	35
chr5	72196844	72196881	ENST00000296755	MAP1B	+	protein_coding	CDS	5	79	0.0081922	0.178837	0.506443	0.667636	0.717127	0.743701	0.0237063	0.0231527	0.802401	0.302056	0.331407	0.714538	20	38
chr5	72196882	72197020	ENST00000296755	MAP1B	+	protein_coding	CDS	5	80	0.0137611	0.602507	0.784811	0.382844	0.28071	0.399226	0.0328687	0.0297985	0.542004	0.256687	0.232757	0.602441	20	139		RBM15
chr5	72197024	72197060	ENST00000296755	MAP1B	+	protein_coding	CDS	5	81	0.00867606	0.400454	0.709958	0.823778	0.846593	0.809876	0.0275145	0.0264509	0.466679	0.295824	0.359795	0.119249	20	37		RBM15
chr5	72197061	72197097	ENST00000296755	MAP1B	+	protein_coding	CDS	5	82	0.0108685	0.858669	0.88136	0.72391	0.726574	0.743575	0.0303333	0.0252931	0.13634	0.328215	0.358457	0.430439	20	37		RBM15
chr5	72197101	72197130	ENST00000296755	MAP1B	+	protein_coding	CDS	5	83	0.00997608	0.332232	0.666747	0.585352	0.704349	0.637106	0.0311899	0.0261738	0.225778	0.208997	0.269327	0.162846	20	30		YWHAG
chr5	72197133	72197160	ENST00000296755	MAP1B	+	protein_coding	CDS	5	84	0.00836938	0.508375	0.756621	0.687155	0.807373	0.770444	0.021127	0.0157056	0.114451	0.328458	0.435387	0.0250493	20	28		YWHAG;YBX3
chr5	72197161	72197200	ENST00000296755	MAP1B	+	protein_coding	CDS	5	85	0.0134578	0.402742	0.71132	0.710701	0.509394	0.560866	0.0294839	0.0294614	0.995634	0.284904	0.376011	0.0490625	20	40		YWHAG;YBX3
chr5	72197202	72197237	ENST00000296755	MAP1B	+	protein_coding	CDS	5	86	0.00713492	0.588095	0.780891	0.69353	0.603152	0.766611	0.0272923	0.0262443	0.657806	0.29432	0.305787	0.620615	20	36
chr5	72197239	72197278	ENST00000296755	MAP1B	+	protein_coding	CDS	5	87	0.0125242	0.374718	0.694807	0.531548	0.383701	0.41641	0.0242837	0.0240292	0.922577	0.278687	0.309908	0.0469318	20	40
chr5	72197279	72197419	ENST00000296755	MAP1B	+	protein_coding	CDS	5	88	0.0148427	0.00123265	0.015719	0.511852	0.752089	0.376156	0.0336596	0.029221	0.536121	0.241409	0.262966	0.781473	20	141		UCHL5;FXR2
chr5	72197420	72197459	ENST00000296755	MAP1B	+	protein_coding	CDS	5	89	0.0103156	0.223391	0.56519	0.513846	0.595297	0.562182	0.030892	0.0255213	0.0109999	0.217735	0.254254	0.55842	20	40
chr5	72197460	72197493	ENST00000296755	MAP1B	+	protein_coding	CDS	5	90	0.00979581	0.478457	0.745638	0.702867	0.702708	0.765808	0.0299809	0.0281914	0.598125	0.326538	0.338993	0.662033	20	34		SLTM;FXR2
chr5	72197497	72197533	ENST00000296755	MAP1B	+	protein_coding	CDS	5	91	0.0115865	0.00679491	0.0572853	0.627027	0.654648	0.367537	0.0295036	0.0235226	0.0327664	0.227979	0.251547	0.387648	20	37		SLTM;FXR2;FXR1
chr5	72197534	72197573	ENST00000296755	MAP1B	+	protein_coding	CDS	5	92	0.0128509	0.318881	0.657066	0.66011	0.590958	0.629254	0.0305999	0.0218893	0.0238533	0.310148	0.321159	0.759156	20	40		FXR1;FXR2;FMR1
chr5	72197575	72197622	ENST00000296755	MAP1B	+	protein_coding	CDS	5	93	0.0123099	0.65661	0.799012	0.55623	0.410885	0.474391	0.0293093	0.0281956	0.771277	0.286049	0.295292	0.700964	20	48		FXR1;FXR2;FMR1;RBM15;ZNF622
chr5	72197624	72197661	ENST00000296755	MAP1B	+	protein_coding	CDS	5	94	0.0121502	0.525794	0.762338	0.68516	0.425931	0.608429	0.0277033	0.0280659	0.934799	0.340444	0.316578	0.0556194	20	38		RBM15;ZNF622
chr5	72197662	72197696	ENST00000296755	MAP1B	+	protein_coding	CDS	5	95	0.0141643	0.641676	0.7952	0.187768	0.402487	0.395477	0.0306858	0.0270308	0.194129	0.263697	0.328923	0.000647625	20	35
chr5	72197697	72197950	ENST00000296755	MAP1B	+	protein_coding	CDS	5	96	0.0161119	0.169365	0.492274	0.634907	0.4124	0.350399	0.0282792	0.018671	0.020851	0.286145	0.424506	0.0529653	20	254		RBM15;YWHAG;UCHL5;SLTM;UCHL5;YWHAG;YBX3
chr5	72197952	72197991	ENST00000296755	MAP1B	+	protein_coding	CDS	5	97	0.0131225	0.131669	0.430852	0.691662	0.583812	0.625182	0.0275199	0.0250707	0.486363	0.337507	0.40174	0.24371	20	40		YWHAG;YBX3;FXR1;FXR2;YBX3
chr5	72197995	72198037	ENST00000296755	MAP1B	+	protein_coding	CDS	5	98	0.0107448	0.00158144	0.0189542	0.864005	0.88433	0.764387	0.0186089	0.0161827	0.427607	0.508705	0.595427	0.137832	20	43		FXR1;FXR2;YBX3;YBX3;YBX3
chr5	72198038	72198071	ENST00000296755	MAP1B	+	protein_coding	CDS	5	99	0.00934622	0.660963	0.799899	0.667201	0.850839	0.832069	0.0226744	0.0196571	0.434665	0.365963	0.504177	0.00517936	20	34		YBX3
chr5	72198073	72198109	ENST00000296755	MAP1B	+	protein_coding	CDS	5	100	0.0131299	0.0712047	0.298503	0.699061	0.718727	0.633978	0.0289507	0.022373	0.0588102	0.314768	0.414118	0.0118913	20	37		YBX3;YBX3
chr5	72198110	72198170	ENST00000296755	MAP1B	+	protein_coding	CDS	5	101	0.0143074	0.251609	0.597197	0.2938	0.43486	0.367435	0.0287694	0.0207322	0.0902664	0.231601	0.337243	0.349354	20	61		YBX3
chr5	72198171	72198556	ENST00000296755	MAP1B	+	protein_coding	CDS	5	102	0.0122436	0.276046	0.621138	0.627415	0.82374	0.730175	0.0250605	0.0252386	0.803213	0.347651	0.413015	0.444941	20	386		FXR1;YWHAG;RBM15
chr5	72198559	72198596	ENST00000296755	MAP1B	+	protein_coding	CDS	5	103	0.0189572	0.0035492	0.0351052	0.708846	0.553719	0.299225	0.0339725	0.026476	0.138585	0.268823	0.359189	0.0965712	20	38		IGF2BP1
chr5	72198598	72198904	ENST00000296755	MAP1B	+	protein_coding	CDS	5	104	0.0156851	0.26373	0.610002	0.668751	0.338421	0.416046	0.0352186	0.0266003	0.00197867	0.232399	0.317783	0.254724	20	307		IGF2BP1;FXR1;FXR2;TRA2A;YBX3;FXR1;RBM15;FXR2
chr5	72198910	72198946	ENST00000296755	MAP1B	+	protein_coding	CDS	5	105	0.0119713	0.239176	0.583738	0.566447	0.490198	0.410526	0.0305512	0.0247164	0.0635221	0.25102	0.26701	0.681212	20	37		FXR1;RBM15;FXR2;ZNF622
chr5	72198947	72198985	ENST00000296755	MAP1B	+	protein_coding	CDS	5	106	0.0119296	0.46303	0.739525	0.368164	0.564993	0.440911	0.031067	0.0296968	0.765995	0.22613	0.235722	0.72947	20	39	FXR2	RBM15;FXR2;FXR1;ZNF622;FXR2
chr5	72198986	72199015	ENST00000296755	MAP1B	+	protein_coding	CDS	5	107	0.0109456	0.845157	0.873074	0.552662	0.505158	0.592416	0.0323537	0.030154	0.529421	0.268041	0.245706	0.549675	20	30	FXR2	FXR1;ZNF622;FXR2
chr5	72199018	72199051	ENST00000296755	MAP1B	+	protein_coding	CDS	5	108	0.00948004	0.46211	0.739184	0.663456	0.773248	0.699819	0.0258447	0.0219946	0.114404	0.347645	0.383233	0.117775	20	34	FXR2	FXR1;FXR2;FMR1
chr5	72199052	72199093	ENST00000296755	MAP1B	+	protein_coding	CDS	5	109	0.00936712	0.835367	0.867218	0.638118	0.679565	0.71864	0.0320758	0.0296575	0.374731	0.240103	0.229487	0.776427	20	42	FXR2	FXR1;FXR2;FMR1
chr5	72199094	72199128	ENST00000296755	MAP1B	+	protein_coding	CDS	5	110	0.00987048	0.111735	0.392793	0.742872	0.743406	0.677934	0.0305731	0.0279822	0.476588	0.240396	0.311761	0.046437	20	35
chr5	72199129	72199157	ENST00000296755	MAP1B	+	protein_coding	CDS	5	111	0.0117901	0.24603	0.59142	0.482418	0.496395	0.457565	0.0322929	0.0315788	0.821307	0.218528	0.259953	0.314903	20	29
chr5	72199159	72199196	ENST00000296755	MAP1B	+	protein_coding	CDS	5	112	0.0106611	0.583641	0.779325	0.669594	0.540954	0.648329	0.0336761	0.0316713	0.672001	0.24862	0.23545	0.655257	20	38		FXR1;FMR1;FXR2
chr5	72199197	72199237	ENST00000296755	MAP1B	+	protein_coding	CDS	5	113	0.0116114	0.393658	0.705721	0.518519	0.60187	0.591732	0.0313196	0.0273844	0.284031	0.247846	0.298656	0.140178	20	41		FXR1;FMR1;FXR2;ZNF622
chr5	72199238	72199263	ENST00000296755	MAP1B	+	protein_coding	CDS	5	114	0.0126149	0.720361	0.816808	0.598077	0.461735	0.470915	0.0218614	0.0224106	0.474907	0.353982	0.406145	0.184486	20	26		ZNF622
chr5	72199270	72199309	ENST00000296755	MAP1B	+	protein_coding	CDS	5	115	0.0109477	0.966083	0.967364	0.285656	0.434549	0.457053	0.0273188	0.02745	0.931765	0.267994	0.273975	0.849763	20	40
chr5	72199312	72199352	ENST00000296755	MAP1B	+	protein_coding	CDS	5	116	0.0123679	0.448902	0.733898	0.463703	0.699011	0.568301	0.0274745	0.024344	0.404355	0.284902	0.337968	0.378533	20	41
chr5	72199353	72199385	ENST00000296755	MAP1B	+	protein_coding	CDS	5	117	0.0142429	0.00858565	0.0682751	0.55468	0.491626	0.267629	0.0307732	0.0302184	0.846984	0.214479	0.266146	0.312127	20	33
chr5	72199386	72199426	ENST00000296755	MAP1B	+	protein_coding	CDS	5	118	0.0137968	0.39538	0.706779	0.401271	0.623764	0.419987	0.0320808	0.0301655	0.588881	0.242995	0.307824	0.0639317	20	41
chr5	72199427	72199591	ENST00000296755	MAP1B	+	protein_coding	CDS	5	119	0.0107888	0.860747	0.882767	0.679545	0.641457	0.700281	0.0310568	0.0302627	0.867708	0.319604	0.282661	0.583731	20	165		FXR2;FXR1;FXR2
chr5	72199595	72199633	ENST00000296755	MAP1B	+	protein_coding	CDS	5	120	0.0121152	0.805322	0.851193	0.738855	0.753338	0.808966	0.0329435	0.0336439	0.916844	0.264136	0.274207	0.864032	20	39
chr5	72199634	72199666	ENST00000296755	MAP1B	+	protein_coding	CDS	5	121	0.0127838	0.823567	0.860465	0.199102	0.458927	0.447189	0.0343824	0.0311846	0.509399	0.21595	0.27249	0.348426	20	33		IGF2BP1;YBX3
chr5	72199667	72199705	ENST00000296755	MAP1B	+	protein_coding	CDS	5	122	0.0119881	0.285688	0.629847	0.680973	0.643103	0.562665	0.027793	0.0261321	0.702521	0.280819	0.327038	0.297881	20	39		IGF2BP1;YBX3
chr5	72199706	72199733	ENST00000296755	MAP1B	+	protein_coding	CDS	5	123	0.0101626	0.418203	0.719306	0.726725	0.660794	0.721205	0.0305926	0.0300474	0.799394	0.312694	0.310031	0.954998	20	28		IGF2BP1;YBX3
chr5	72199739	72199766	ENST00000296755	MAP1B	+	protein_coding	CDS	5	124	0.0111893	0.0596264	0.266659	0.727994	0.730894	0.635699	0.0279232	0.0211397	0.031096	0.315236	0.385871	0.189706	20	28		IGF2BP1
chr5	72199767	72199798	ENST00000296755	MAP1B	+	protein_coding	CDS	5	125	0.0122109	0.0370368	0.193959	0.539728	0.609105	0.329776	0.0306569	0.0272721	0.120372	0.227527	0.241066	0.779847	20	32
chr5	72199799	72199828	ENST00000296755	MAP1B	+	protein_coding	CDS	5	126	0.0135664	0.141405	0.447836	0.676304	0.271949	0.388717	0.0254837	0.020896	0.303656	0.303908	0.270898	0.677123	20	30
chr5	72199829	72199865	ENST00000296755	MAP1B	+	protein_coding	CDS	5	127	0.0100225	0.678855	0.804471	0.625795	0.531394	0.646277	0.0202804	0.016288	0.0548419	0.361417	0.417324	0.530165	20	37
chr5	72199867	72199898	ENST00000296755	MAP1B	+	protein_coding	CDS	5	128	0.0111046	0.202294	0.538573	0.781946	0.602215	0.692743	0.0273749	0.0268196	0.715017	0.421155	0.389368	0.426832	20	32
chr5	72199900	72200053	ENST00000296755	MAP1B	+	protein_coding	CDS	5	129	0.0111476	0.866512	0.886523	0.733274	0.681018	0.815638	0.0326951	0.032432	0.946855	0.335637	0.381708	0.536595	20	154	FXR2	FMR1;FXR2;FXR1;FMR1
chr5	72200054	72200084	ENST00000296755	MAP1B	+	protein_coding	CDS	5	130	0.0115111	0.507175	0.756343	0.639158	0.414846	0.614316	0.0325683	0.0302319	0.181817	0.26249	0.253585	0.863058	20	31	FXR2
chr5	72200085	72200109	ENST00000296755	MAP1B	+	protein_coding	CDS	5	131	0.00866288	0.196228	0.530679	0.759461	0.728448	0.740103	0.0253243	0.0244223	0.783779	0.318785	0.356924	0.236406	20	25
chr5	72200110	72200145	ENST00000296755	MAP1B	+	protein_coding	CDS	5	132	0.00923074	0.563026	0.773408	0.306544	0.472289	0.442862	0.0261158	0.0245207	0.535088	0.238492	0.212379	0.609476	20	36		YBX3
chr5	72200146	72200176	ENST00000296755	MAP1B	+	protein_coding	CDS	5	133	0.00799431	0.309436	0.649613	0.817779	0.849589	0.825327	0.0278123	0.0244158	0.284283	0.305394	0.387535	0.0177781	20	31		YBX3;YBX3
chr5	72200177	72200221	ENST00000296755	MAP1B	+	protein_coding	CDS	5	134	0.00708683	0.383306	0.699761	0.822977	0.852164	0.844948	0.0257475	0.0243509	0.479262	0.339038	0.379283	0.277265	20	45		YBX3;YBX3
chr5	72200223	72200255	ENST00000296755	MAP1B	+	protein_coding	CDS	5	135	0.00900514	0.313643	0.653232	0.679596	0.675437	0.604916	0.0331016	0.0311622	0.491279	0.201427	0.211704	0.611367	20	33		YBX3
chr5	72200256	72200281	ENST00000296755	MAP1B	+	protein_coding	CDS	5	136	0.0106537	0.885666	0.900138	0.537491	0.608904	0.646893	0.0329498	0.0326568	0.950008	0.23397	0.256041	0.692043	20	26
chr5	72200282	72203662	ENST00000296755	MAP1B	+	protein_coding	CDS	5;6	137	0.01617	0.759239	0.830993	-0.0348337	0.298675	0.151061	0.0341526	0.0369963	0.422342	0.220889	0.215786	0.907605	20	186		FXR2;FXR1
chr5	72203668	72203722	ENST00000296755	MAP1B	+	protein_coding	CDS	6	138	0.00887318	0.751547	0.827862	0.610767	0.745016	0.796345	0.0200518	0.0205944	0.914385	0.477689	0.503201	0.770501	20	55		FXR1;YBX3;FXR2
chr5	72203723	72203770	ENST00000296755	MAP1B	+	protein_coding	CDS	6	139	0.00990514	0.597686	0.783452	0.718096	0.790985	0.767573	0.0227393	0.0190051	0.0554212	0.382319	0.49976	0.000339262	20	48		FXR1;YBX3;FXR2
chr5	72203771	72205090	ENST00000296755	MAP1B	+	protein_coding	CDS	6;7	140	0.0117673	0.136303	0.439027	0.553711	0.650511	0.507945	0.0288048	0.0266897	0.489027	0.228018	0.31291	0.0150083	20	38
chr5	72205093	72205130	ENST00000296755	MAP1B	+	protein_coding	CDS	7	141	0.0102017	0.832409	0.865475	0.557588	0.744664	0.746212	0.0296378	0.0303066	0.868926	0.337074	0.313073	0.18098	20	38
chr5	72205131	72205485	ENST00000296755	MAP1B	+	protein_coding	CDS;3'UTR	7	142	0.0105391	0.679587	0.804637	0.405902	0.470455	0.598491	0.0232234	0.0232866	0.987356	0.283906	0.309301	0.703847	20	355		IGF2BP1;IGF2BP1
chr5	72205488	72205518	ENST00000296755	MAP1B	+	protein_coding	3'UTR	7	143	0.00955613	0.42072	0.720525	0.638496	0.700009	0.688398	0.0255758	0.0239112	0.474311	0.282152	0.303254	0.822434	20	31		IGF2BP1;IGF2BP1
chr5	72205519	72205562	ENST00000296755	MAP1B	+	protein_coding	3'UTR	7	144	0.0103511	0.690317	0.807747	0.749646	0.659377	0.759859	0.034804	0.0317594	0.553593	0.246648	0.29153	0.483563	20	44		IGF2BP1;UPF1
chr5	72205564	72205603	ENST00000296755	MAP1B	+	protein_coding	3'UTR	7	145	0.0101304	0.898412	0.909815	0.379817	0.415428	0.54103	0.0391356	0.0384258	0.818155	0.14709	0.181753	0.592893	20	40		IGF2BP1;UPF1
chr5	72205605	72205637	ENST00000296755	MAP1B	+	protein_coding	3'UTR	7	146	0.0127411	0.63153	0.792579	0.275589	0.337029	0.426622	0.0397366	0.0391727	0.871558	0.145999	0.164451	0.811567	20	33
chr5	72205639	72205673	ENST00000296755	MAP1B	+	protein_coding	3'UTR	7	147	0.0117591	0.568857	0.774537	0.507925	0.393059	0.431279	0.0425958	0.0424787	0.984624	0.153586	0.179925	0.701384	20	35		UPF1
chr5	72205675	72205711	ENST00000296755	MAP1B	+	protein_coding	3'UTR	7	148	0.00940511	0.563726	0.773648	0.777919	0.65762	0.747847	0.0265721	0.0273861	0.749924	0.338151	0.312989	0.569836	20	37		UPF1
chr5	72205712	72205748	ENST00000296755	MAP1B	+	protein_coding	3'UTR	7	149	0.0102281	0.259661	0.605718	0.703821	0.655803	0.674293	0.0270125	0.0277487	0.663723	0.322212	0.248659	0.350178	20	37		UPF1;UPF1
chr5	72205752	72205795	ENST00000296755	MAP1B	+	protein_coding	3'UTR	7	150	0.0112899	0.603765	0.785104	0.741456	0.659126	0.730171	0.0274927	0.0286412	0.605776	0.368106	0.339229	0.608828	20	44		UPF1
chr5	72205796	72205839	ENST00000296755	MAP1B	+	protein_coding	3'UTR	7	151	0.0092644	0.0695529	0.294021	0.756658	0.752787	0.672244	0.0227311	0.0185272	0.0368864	0.30554	0.400668	0.325036	20	44		UPF1
chr5	72205840	72205874	ENST00000296755	MAP1B	+	protein_coding	3'UTR	7	152	0.00940564	0.130856	0.429477	0.723654	0.686721	0.588625	0.0255948	0.027111	0.539787	0.241916	0.266328	0.635274	20	35		UPF1
chr5	72205875	72205915	ENST00000296755	MAP1B	+	protein_coding	3'UTR	7	153	0.00826981	0.358218	0.684052	0.7793	0.747314	0.760715	0.0250324	0.023723	0.508062	0.328265	0.356088	0.317581	20	41
chr5	72205918	72205954	ENST00000296755	MAP1B	+	protein_coding	3'UTR	7	154	0.00805209	0.343572	0.674649	0.665447	0.897505	0.753592	0.0205459	0.019423	0.498482	0.348041	0.390985	0.41847	20	37
chr5	72205956	72206256	ENST00000296755	MAP1B	+	protein_coding	3'UTR	7	155	0.0110846	0.631257	0.792535	0.387399	0.5048	0.429575	0.0250592	0.0263741	0.642201	0.26206	0.286965	0.626557	20	301
chr5	72206257	72206297	ENST00000296755	MAP1B	+	protein_coding	3'UTR	7	156	0.0139855	0.559044	0.77218	0.318179	0.223189	0.242837	0.0322564	0.0308424	0.658078	0.216404	0.251684	0.358249	20	41
chr5	72206310	72206353	ENST00000296755	MAP1B	+	protein_coding	3'UTR	7	157	0.00743974	0.470728	0.742775	0.900786	0.877771	0.880446	0.0217579	0.0218143	0.973323	0.514247	0.539393	0.29518	20	44
chr5	72206356	72206396	ENST00000296755	MAP1B	+	protein_coding	3'UTR	7	158	0.00808726	0.548412	0.769372	0.890547	0.880505	0.895254	0.0281666	0.0255313	0.446139	0.403894	0.449126	0.173426	20	41
chr5	72206397	72206434	ENST00000296755	MAP1B	+	protein_coding	3'UTR	7	159	0.00609241	0.0582009	0.26268	0.933778	0.90688	0.897774	0.0130375	0.0141996	0.471075	0.607774	0.593173	0.611079	20	38
chr5	72206435	72206474	ENST00000296755	MAP1B	+	protein_coding	3'UTR	7	160	0.0103542	0.365707	0.688891	0.754997	0.628771	0.671391	0.0229261	0.0239276	0.80069	0.374838	0.373902	0.979622	20	40
chr5	72206475	72206696	ENST00000296755	MAP1B	+	protein_coding	3'UTR	7	161	0.0136198	0.894081	0.90648	0.239523	0.261754	0.315312	0.0272224	0.0281761	0.720304	0.291909	0.229677	0.395874	20	222		PUM2
chr5	72206699	72206752	ENST00000296755	MAP1B	+	protein_coding	3'UTR	7	162	0.0103933	0.411022	0.715616	0.747651	0.811174	0.797507	0.0228122	0.0243267	0.730227	0.458073	0.431995	0.29598	20	54
chr5	72206756	72206797	ENST00000296755	MAP1B	+	protein_coding	3'UTR	7	163	0.00975345	0.624843	0.790897	0.762782	0.660996	0.752353	0.0266496	0.0228104	0.390163	0.3488	0.356423	0.92074	20	42
chr5	72206798	72208857	ENST00000296755	MAP1B	+	protein_coding	3'UTR	7	164	0.015545	0.050601	0.239405	0.477611	0.578608	0.357486	0.0305626	0.0309453	0.895265	0.302719	0.276561	0.590755	20	2060		YBX3;YBX3;IGF2BP1;IGF2BP1;IGF2BP1;IGF2BP1
chr5	72208860	72208917	ENST00000296755	MAP1B	+	protein_coding	3'UTR	7	165	0.0141158	0.781033	0.839932	0.492155	0.261741	0.511369	0.0270854	0.0251316	0.641456	0.354943	0.347014	0.902967	20	58		IGF2BP1
chr5	72208919	72208955	ENST00000296755	MAP1B	+	protein_coding	3'UTR	7	166	0.0154356	0.466281	0.740725	0.109037	0.491293	0.292794	0.0326743	0.0304621	0.510261	0.2837	0.258033	0.577897	20	37
chr5	72208957	72209170	ENST00000296755	MAP1B	+	protein_coding	3'UTR	7	167	0.0135417	0.609211	0.786652	0.577499	0.595945	0.616443	0.0269253	0.0234069	0.407686	0.409765	0.422371	0.818519	20	214		IGF2BP1
chr5	72209171	72209208	ENST00000296755	MAP1B	+	protein_coding	3'UTR	7	168	0.00929969	0.535381	0.765116	0.715393	0.664709	0.734533	0.0187307	0.0201122	0.598863	0.454168	0.496183	0.562784	20	38		YBX3
chr5	72209212	72209305	ENST00000296755	MAP1B	+	protein_coding	3'UTR	7	169	0.00943425	0.619824	0.789636	0.788494	0.762811	0.789075	0.025475	0.0259367	0.676034	0.48575	0.489335	0.937757	18	94		YBX3
chr5	72848385	72848419	ENST00000680025	TNPO1	+	nonsense_mediated_decay	exon	2	1	0.0138606	0.32615	0.662015	0.629469	0.566308	0.4707	0.038751	0.0351792	0.26127	0.241755	0.254503	0.630654	20	35	AQR;GRWD1	GRWD1;DDX3X
chr5	72848421	72848459	ENST00000680025	TNPO1	+	nonsense_mediated_decay	exon	2	2	0.0216716	4.40082e-07	2.95849e-05	0.829325	0.689613	0.274233	0.0404003	0.0265586	0.0723846	0.237648	0.326039	0.220306	20	39	GRWD1;BCLAF1	GRWD1
chr5	72848460	72855794	ENST00000680025	TNPO1	+	nonsense_mediated_decay	exon	2;3;4	3	0.0136013	0.000796981	0.0112006	0.626033	0.576732	0.300632	0.0308829	0.0283006	0.396022	0.273298	0.262582	0.8553	20	136	GRWD1;BCLAF1;AQR	GRWD1;YBX3;YBX3;YBX3
chr5	72855800	72855836	ENST00000680025	TNPO1	+	nonsense_mediated_decay	exon	4	4	0.0125196	0.21387	0.553507	0.541907	0.272138	0.282533	0.0341473	0.0304564	0.132676	0.18085	0.207653	0.559845	20	37		YBX3
chr5	72855837	72855873	ENST00000680025	TNPO1	+	nonsense_mediated_decay	exon	4	5	0.013333	0.445274	0.732124	0.355213	0.484728	0.317395	0.0304917	0.0314239	0.806306	0.209536	0.252968	0.162435	20	37
chr5	72855874	72855916	ENST00000680025	TNPO1	+	nonsense_mediated_decay	exon	4	6	0.0115759	0.747422	0.826471	0.419716	0.740948	0.655545	0.0312413	0.0235435	0.106025	0.287463	0.339937	0.191174	20	43
chr5	72855917	72861841	ENST00000680025	TNPO1	+	nonsense_mediated_decay	exon	4;5	7	0.0133003	0.105848	0.380492	0.651177	0.59192	0.50469	0.0340407	0.02812	0.116881	0.259658	0.27496	0.445746	20	41
chr5	72861842	72861875	ENST00000680025	TNPO1	+	nonsense_mediated_decay	exon	5	8	0.012628	0.109086	0.387288	0.523418	0.560476	0.378744	0.0336145	0.0306321	0.530054	0.217923	0.247566	0.454603	20	34
chr5	72861879	72865610	ENST00000680025	TNPO1	+	nonsense_mediated_decay	exon	5;6	9	0.0110022	0.471392	0.742952	0.579886	0.388678	0.545471	0.0277758	0.0242783	0.0472358	0.253006	0.311524	0.258085	20	51	BCLAF1
chr5	72865611	72865663	ENST00000680025	TNPO1	+	nonsense_mediated_decay	exon	6	10	0.0115065	0.497944	0.752958	0.527106	0.48599	0.541264	0.0331697	0.033783	0.83008	0.240026	0.235767	0.863107	20	53	BCLAF1;BCLAF1
chr5	72865665	72872719	ENST00000680025	TNPO1	+	nonsense_mediated_decay	exon	6;7	11	0.0128359	0.610938	0.787076	0.376722	0.701542	0.569962	0.0283622	0.0234669	0.0247892	0.328494	0.405515	0.207022	20	146	BCLAF1;BCLAF1;BCLAF1	YBX3
chr5	72875615	72875657	ENST00000680025	TNPO1	+	nonsense_mediated_decay	exon	8	12	0.013469	0.0489849	0.234312	0.529978	0.622374	0.434507	0.0270204	0.0204541	0.000594725	0.276923	0.339263	0.274373	20	43	BCLAF1	LIN28B
chr5	72875658	72875705	ENST00000680025	TNPO1	+	nonsense_mediated_decay	exon	8	13	0.0131225	0.000144633	0.00291785	0.725401	0.684846	0.498127	0.0291988	0.0224086	0.0314717	0.28047	0.379028	0.147572	20	48	BCLAF1;BCLAF1	LIN28B
chr5	72875707	72877234	ENST00000680025	TNPO1	+	nonsense_mediated_decay	exon	8;9	14	0.0171309	0.0249337	0.1475	0.341086	0.549331	0.302118	0.0331683	0.0199482	0.00631189	0.222976	0.364873	0.0342545	20	38	BCLAF1;BCLAF1	LIN28B;AQR;SF3B4
chr5	72877236	72877272	ENST00000680025	TNPO1	+	nonsense_mediated_decay	exon	9	15	0.0115469	0.252978	0.598975	0.472802	0.623795	0.616196	0.034788	0.0291007	0.204447	0.22477	0.260506	0.412699	20	37	BCLAF1	SF3B4
chr5	72877274	72877312	ENST00000680025	TNPO1	+	nonsense_mediated_decay	exon	9	16	0.0122868	0.0851545	0.333547	0.804805	0.738379	0.709135	0.0299864	0.0246706	0.069905	0.263747	0.421174	0.0068868	20	39
chr5	72877314	72882474	ENST00000680025	TNPO1	+	nonsense_mediated_decay	exon	9;10	17	0.0148243	0.00639552	0.0548366	0.687235	0.692363	0.543199	0.0361456	0.0303416	0.0778759	0.23835	0.31441	0.146166	20	41	BCLAF1	SF3B4;DDX24
chr5	72882475	72882518	ENST00000680025	TNPO1	+	nonsense_mediated_decay	exon	10	18	0.0105861	0.00283267	0.0296427	0.745019	0.786005	0.624114	0.0347103	0.0299133	0.234922	0.202886	0.288139	0.0172242	20	44	BCLAF1	SF3B4;DDX24
chr5	72882519	72883095	ENST00000680025	TNPO1	+	nonsense_mediated_decay	exon	10;11	19	0.00892694	0.694414	0.808787	0.875028	0.89324	0.874878	0.0349965	0.030908	0.0997207	0.221269	0.283712	0.00616741	20	41	BCLAF1	SF3B4;DDX24
chr5	72883097	72883133	ENST00000680025	TNPO1	+	nonsense_mediated_decay	exon	11	20	0.0130613	0.000898393	0.0122875	0.901054	0.808223	0.672747	0.0370134	0.0277014	0.00458843	0.259377	0.354099	0.0147943	20	37	BCLAF1
chr5	72883136	72883177	ENST00000680025	TNPO1	+	nonsense_mediated_decay	exon	11	21	0.0100234	0.0209194	0.130691	0.780488	0.714179	0.653685	0.0398928	0.0333608	0.0542167	0.188359	0.20165	0.52215	20	42	BCLAF1;BCLAF1
chr5	72883179	72883226	ENST00000680025	TNPO1	+	nonsense_mediated_decay	exon	11	22	0.00893212	0.00283889	0.0296929	0.844573	0.808752	0.710418	0.0381844	0.0369993	0.512337	0.195687	0.244366	0.151599	20	48	BCLAF1	ZNF622
chr5	72883227	72887106	ENST00000680025	TNPO1	+	nonsense_mediated_decay	exon	11;12	23	0.0102165	0.00515434	0.0466637	0.70001	0.665328	0.556665	0.0333804	0.0277776	0.102324	0.18918	0.257297	0.0494181	20	43	BCLAF1;PPIG;BCLAF1	ZNF622;ZNF622
chr5	72887112	72887152	ENST00000680025	TNPO1	+	nonsense_mediated_decay	exon	12	24	0.0118461	0.0671618	0.28763	0.762484	0.814589	0.728231	0.0354061	0.0297472	0.0447334	0.293111	0.270744	0.557994	20	41	PPIG;BCLAF1	ZNF622
chr5	72887154	72887206	ENST00000680025	TNPO1	+	nonsense_mediated_decay	exon	12	25	0.0126767	0.1612	0.480006	0.463007	0.419089	0.491815	0.034748	0.0325632	0.335177	0.180153	0.244848	0.268841	20	53	PRPF8	EFTUD2;GPKOW
chr5	72887209	72888107	ENST00000680025	TNPO1	+	nonsense_mediated_decay	exon	12;13	26	0.0123883	0.08419	0.331184	0.563511	0.648736	0.554203	0.0283012	0.0206205	0.0109341	0.20748	0.367007	0.0143068	20	44	PRPF8	EFTUD2;GPKOW;BUD13
chr5	72888108	72888147	ENST00000680025	TNPO1	+	nonsense_mediated_decay	exon	13	27	0.0131041	0.415745	0.718124	0.672583	0.489711	0.61255	0.0310622	0.0225411	0.0259673	0.259754	0.35247	0.132299	20	40		BUD13
chr5	72888148	72888188	ENST00000680025	TNPO1	+	nonsense_mediated_decay	exon	13	28	0.0151057	0.000115126	0.00243772	0.456244	0.377397	0.131579	0.0293576	0.0220753	0.0543723	0.196339	0.331785	0.0170922	20	41		BUD13;FXR2;YBX3
chr5	72888190	72888228	ENST00000680025	TNPO1	+	nonsense_mediated_decay	exon	13	29	0.014049	0.0909345	0.34747	0.443734	0.606082	0.463321	0.035298	0.0316966	0.372977	0.252384	0.262971	0.848944	20	39		FXR2;YBX3
chr5	72888229	72888262	ENST00000680025	TNPO1	+	nonsense_mediated_decay	exon	13	30	0.0161915	0.154542	0.469614	0.333537	0.422374	0.31774	0.0343931	0.0306874	0.157175	0.255579	0.305599	0.121451	20	34		FXR2;YBX3
chr5	72888263	72888292	ENST00000680025	TNPO1	+	nonsense_mediated_decay	exon	13	31	0.0141822	0.182947	0.512418	0.513707	0.263289	0.210963	0.0301972	0.0228015	0.054094	0.272431	0.290276	0.783634	20	30
chr5	72888294	72889818	ENST00000680025	TNPO1	+	nonsense_mediated_decay	exon	13;14	32	0.0126072	0.5997	0.784134	0.293997	0.598853	0.528545	0.0327927	0.0275376	0.1138	0.241631	0.291129	0.31093	20	43		PUM2
chr5	72889819	72891822	ENST00000680025	TNPO1	+	nonsense_mediated_decay	exon	14;15	33	0.0150376	0.174136	0.499447	0.680341	0.562533	0.635972	0.0375698	0.0334123	0.314327	0.256135	0.33444	0.0619478	20	152	BCLAF1	PUM2;AQR
chr5	72891825	72891855	ENST00000680025	TNPO1	+	nonsense_mediated_decay	exon	15	34	0.0132209	0.287162	0.63118	0.480243	0.646128	0.570912	0.0272999	0.02447	0.184325	0.290826	0.377315	0.0640303	20	31	BCLAF1
chr5	72891860	72893141	ENST00000680025	TNPO1	+	nonsense_mediated_decay	exon	15;16	35	0.01149	0.0945704	0.355923	0.559067	0.736164	0.523809	0.0253408	0.0225741	0.202815	0.233065	0.399398	0.0111801	20	40	BCLAF1;PRPF8;AQR;BCLAF1;G3BP1	AQR;SF3B4;AQR
chr5	72893142	72893181	ENST00000680025	TNPO1	+	nonsense_mediated_decay	exon	16	36	0.0130351	0.612046	0.7874	0.242516	0.466496	0.48564	0.0292316	0.020839	0.0329011	0.222943	0.34187	0.0274824	20	40	AQR;BCLAF1;G3BP1	SF3B4;AQR
chr5	72893182	72893224	ENST00000680025	TNPO1	+	nonsense_mediated_decay	exon	16	37	0.0128121	0.00645445	0.0551989	0.56989	0.469796	0.419146	0.0315819	0.0253678	0.0414139	0.23397	0.258741	0.454245	20	43	AQR;BCLAF1;G3BP1
chr5	72893226	72893384	ENST00000680025	TNPO1	+	nonsense_mediated_decay	exon	16;17	38	0.01422	0.286628	0.630654	0.38102	0.310648	0.246363	0.0333005	0.0288785	0.347591	0.201592	0.280031	0.092409	20	29	BCLAF1
chr5	72893387	72893416	ENST00000680025	TNPO1	+	nonsense_mediated_decay	exon	17	39	0.0159284	0.0238966	0.14328	0.318103	0.439452	0.112569	0.031652	0.0271047	0.128587	0.232689	0.27957	0.205571	20	30
chr5	72893417	72893472	ENST00000680025	TNPO1	+	nonsense_mediated_decay	exon	17	40	0.0115431	0.00402502	0.0386118	0.750069	0.700572	0.568359	0.0317616	0.0264446	0.0187305	0.247443	0.297345	0.0339593	20	56	PPIG;BCLAF1;PRPF8
chr5	72893475	72893506	ENST00000680025	TNPO1	+	nonsense_mediated_decay	exon	17	41	0.0126856	0.427941	0.724169	0.456733	0.549156	0.458073	0.0320641	0.0309038	0.606178	0.18156	0.301466	0.0175254	20	32	PPIG;BCLAF1;PRPF8
chr5	72893508	72893622	ENST00000680025	TNPO1	+	nonsense_mediated_decay	exon	17;18	42	0.00903136	0.0224054	0.137063	0.842945	0.777247	0.748568	0.0296707	0.0238138	0.0753767	0.280071	0.327525	0.305178	20	35	PPIG;BCLAF1;PRPF8
chr5	72893625	72893667	ENST00000680025	TNPO1	+	nonsense_mediated_decay	exon	18	43	0.0110515	0.197896	0.532815	0.673785	0.64838	0.664554	0.0300529	0.0234438	0.0175472	0.241467	0.336174	0.0140372	20	43		PRPF8
chr5	72893668	72896465	ENST00000680025	TNPO1	+	nonsense_mediated_decay	exon	18;19	44	0.0138089	0.0123419	0.0892125	0.497783	0.437134	0.262231	0.03456	0.0296772	0.189604	0.179652	0.251813	0.0803302	20	44		PRPF8;IGF2BP1
chr5	72897125	72900980	ENST00000680025	TNPO1	+	nonsense_mediated_decay	exon	20;22	45	0.0128304	0.626232	0.791248	0.347812	0.559732	0.513439	0.0257369	0.0266579	0.692533	0.313954	0.3331	0.825954	20	108	BCLAF1	PRPF8
chr5	72900982	72901012	ENST00000680025	TNPO1	+	nonsense_mediated_decay	exon	22	46	0.0150577	0.0481587	0.231604	0.490395	0.589114	0.403552	0.03601	0.036177	0.963571	0.241	0.243983	0.959709	20	31	PPIG
chr5	72901015	72901057	ENST00000680025	TNPO1	+	nonsense_mediated_decay	exon	22	47	0.0140957	0.444155	0.73157	0.662691	0.80385	0.723554	0.0303464	0.0230178	0.0894237	0.248121	0.494988	0.000210089	20	43	PPIG
chr5	72901058	72903745	ENST00000680025	TNPO1	+	nonsense_mediated_decay	exon	22;23	48	0.0121052	0.000115965	0.00245275	0.906655	0.97097	0.831476	0.0245635	0.019439	0.19252	0.343767	0.517303	0.0197492	20	53	PPIG
chr5	72903748	72903781	ENST00000680025	TNPO1	+	nonsense_mediated_decay	exon	23	49	0.0123247	0.00334249	0.0335403	0.5019	0.431655	0.2534	0.0378433	0.0311716	0.0596936	0.171615	0.193786	0.667797	20	34
chr5	72903782	72905339	ENST00000680025	TNPO1	+	nonsense_mediated_decay	exon	23;24	50	0.0102784	0.274186	0.619579	0.836896	0.650187	0.724714	0.0305351	0.0243232	0.273366	0.304201	0.276936	0.536727	20	39
chr5	72905340	72905382	ENST00000680025	TNPO1	+	nonsense_mediated_decay	exon	24	51	0.0127015	0.000106714	0.00229461	0.761249	0.855064	0.586428	0.0303677	0.0250131	0.0381054	0.253835	0.37632	0.00529991	20	43
chr5	72905384	72905430	ENST00000680025	TNPO1	+	nonsense_mediated_decay	exon	24	52	0.00783835	0.0426087	0.213134	0.898469	0.902324	0.879908	0.021612	0.0169265	0.0293926	0.383219	0.512621	0.0129641	20	47	PRPF8
chr5	72905433	72908736	ENST00000680025	TNPO1	+	nonsense_mediated_decay	exon	24;25	53	0.00718438	0.365619	0.688888	0.784015	0.804877	0.82406	0.0210862	0.0209698	0.95882	0.368552	0.356236	0.802008	20	41	PRPF8;U2AF2
chr5	72908738	72908770	ENST00000680025	TNPO1	+	nonsense_mediated_decay	exon	25	54	0.0072904	0.630137	0.792187	0.791464	0.74232	0.849728	0.0243645	0.0225396	0.723538	0.402352	0.399445	0.928232	20	33	U2AF2
chr5	72908777	72908809	ENST00000680025	TNPO1	+	nonsense_mediated_decay	exon	25	55	0.0104326	0.56588	0.773994	0.730035	0.808585	0.81873	0.0288167	0.0302799	0.785676	0.379976	0.354993	0.653551	20	33	FAM120A
chr5	72908810	72908858	ENST00000680025	TNPO1	+	nonsense_mediated_decay	exon	25	56	0.00980012	0.558181	0.771965	0.644147	0.707121	0.716028	0.026468	0.024201	0.300015	0.384007	0.394387	0.790019	20	49	FAM120A	FAM120A
chr5	72908861	72908914	ENST00000680025	TNPO1	+	nonsense_mediated_decay	exon	25	57	0.0104312	0.611127	0.787168	0.488517	0.627193	0.619044	0.0280749	0.0258088	0.39464	0.290221	0.276692	0.723425	20	54	FAM120A	FAM120A;DDX6;FAM120A
chr5	72908915	72908988	ENST00000680025	TNPO1	+	nonsense_mediated_decay	exon	25	58	0.0119907	0.681289	0.804981	0.519237	0.601488	0.693073	0.0296524	0.0296988	0.993879	0.321921	0.30157	0.685234	20	74		DDX6;FAM120A
chr5	72908995	72909027	ENST00000680025	TNPO1	+	nonsense_mediated_decay	exon	25	59	0.00892518	0.861065	0.883008	0.284082	0.458167	0.517842	0.0276186	0.0276805	0.982572	0.229044	0.204422	0.784901	20	33
chr5	72909028	72909061	ENST00000680025	TNPO1	+	nonsense_mediated_decay	exon	25	60	0.011227	0.737329	0.822836	0.606611	0.683938	0.685824	0.0344893	0.0340428	0.911469	0.236597	0.219103	0.735122	20	34
chr5	72909062	72909091	ENST00000680025	TNPO1	+	nonsense_mediated_decay	exon	25	61	0.0113223	0.665441	0.800756	0.414436	0.448904	0.579423	0.0292149	0.0344905	0.17822	0.185314	0.206016	0.779438	20	30
chr5	72909092	72909142	ENST00000680025	TNPO1	+	nonsense_mediated_decay	exon	25	62	0.0124975	0.644286	0.796021	0.622651	0.644463	0.665823	0.0264417	0.0220534	0.439524	0.340272	0.3544	0.75211	20	51
chr5	72909143	72909201	ENST00000680025	TNPO1	+	nonsense_mediated_decay	exon	25	63	0.0116117	0.216732	0.557267	0.650926	0.609615	0.541799	0.0242163	0.0243576	0.95385	0.359951	0.351745	0.882807	20	59		FAM120A
chr5	72909202	72909791	ENST00000680025	TNPO1	+	nonsense_mediated_decay	exon	25	64	0.0115662	0.831097	0.864717	0.493389	0.232389	0.539658	0.028086	0.029456	0.563492	0.297483	0.276718	0.816919	20	590	FAM120A	UPF1;FAM120A;UPF1;FAM120A
chr5	72909793	72909843	ENST00000680025	TNPO1	+	nonsense_mediated_decay	exon	25	65	0.0124484	0.726996	0.819118	0.67512	0.713382	0.741084	0.031412	0.0318997	0.902048	0.331056	0.383424	0.291829	20	51		FAM120A
chr5	72909844	72909885	ENST00000680025	TNPO1	+	nonsense_mediated_decay	exon	25	66	0.0112749	0.282243	0.626863	0.600214	0.60587	0.496765	0.02211	0.0210701	0.754202	0.328981	0.352251	0.350996	20	42
chr5	72909891	72909936	ENST00000680025	TNPO1	+	nonsense_mediated_decay	exon	25	67	0.0114684	0.517471	0.759705	0.70867	0.730679	0.786882	0.0242044	0.0258481	0.568233	0.473113	0.464914	0.871772	20	46
chr5	72909939	72909974	ENST00000680025	TNPO1	+	nonsense_mediated_decay	exon	25	68	0.012646	0.146185	0.455776	0.551496	0.706963	0.555455	0.0279639	0.0268611	0.670403	0.272865	0.313904	0.132598	20	36
chr5	72910758	72910841	ENST00000680025	TNPO1	+	nonsense_mediated_decay	exon	25	69	0.0199237	0.157646	0.474701	0.395929	0.281981	0.286422	0.0368967	0.0310244	0.345948	0.295182	0.342503	0.346435	19	84		TARDBP;TIA1
chr5	73446552	73446601	ENST00000514661	FOXD1-AS1	+	lncRNA	exon	1	1	0.00298909	0.881975	0.897566	-0.00567702	-0.09367	0.151532	0.00282818	0.00230137	0.64833	0.515926	0.564706	0.676482	20	50
chr5	73446554	73446577	ENST00000615637	FOXD1	-	protein_coding	3'UTR	1	57	0.0142304	0.482433	0.747255	0.300463	0.587864	0.306213	0.0279682	0.0296087	0.621091	0.235032	0.282303	0.518605	16	24
chr5	73446579	73446612	ENST00000615637	FOXD1	-	protein_coding	3'UTR	1	56	0.0097982	0.688791	0.807321	0.6238	0.581705	0.670404	0.0241722	0.0237475	0.928478	0.344854	0.365049	0.730506	20	34
chr5	73446602	73446631	ENST00000514661	FOXD1-AS1	+	lncRNA	exon	1	2	0.00136272	0.090344	0.346152	0.140302	0.203455	0.0938092	0.00112113	0.00105976	0.827582	0.648461	0.644146	0.948622	20	30
chr5	73446615	73446652	ENST00000615637	FOXD1	-	protein_coding	3'UTR	1	55	0.00695231	0.425851	0.72302	0.785098	0.804087	0.78249	0.0241475	0.0263169	0.361258	0.315192	0.316281	0.962653	20	38
chr5	73446634	73446678	ENST00000514661	FOXD1-AS1	+	lncRNA	exon	1	3	0.00170026	0.761259	0.831797	-0.161712	0.0228226	0.210997	0.00147643	0.00149447	0.971427	0.617772	0.594821	0.768058	20	45
chr5	73446659	73446694	ENST00000615637	FOXD1	-	protein_coding	3'UTR	1	54	0.00680996	0.607519	0.786019	0.854752	0.884701	0.907061	0.0243799	0.0219244	0.107787	0.408969	0.48178	0.0509407	20	36
chr5	73446679	73446712	ENST00000514661	FOXD1-AS1	+	lncRNA	exon	1	4	0.00192421	0.564982	0.77393	0.242832	-0.0303145	0.116495	0.00173616	0.00130412	0.51407	0.609368	0.624706	0.867375	20	34
chr5	73446698	73446739	ENST00000615637	FOXD1	-	protein_coding	3'UTR	1	53	0.0049568	0.782738	0.840753	0.879151	0.888873	0.928552	0.0189861	0.0196963	0.594512	0.465472	0.486909	0.303043	20	42
chr5	73446715	73446967	ENST00000514661	FOXD1-AS1	+	lncRNA	exon	1;2	5	0.00160796	0.430956	0.725499	-0.0346602	0.0476125	-0.205117	0.00128082	0.000680644	0.307143	0.617174	0.728323	0.369196	20	49
chr5	73446740	73446768	ENST00000615637	FOXD1	-	protein_coding	3'UTR	1	52	0.00867115	0.726935	0.819094	0.783656	0.735087	0.87666	0.0238179	0.0248419	0.833197	0.406052	0.449464	0.239318	20	29
chr5	73446772	73446812	ENST00000615637	FOXD1	-	protein_coding	3'UTR	1	51	0.00787823	0.585507	0.780061	0.762528	0.838454	0.805812	0.01875	0.0159458	0.467535	0.311163	0.413307	0.15639	20	41
chr5	73446816	73446849	ENST00000615637	FOXD1	-	protein_coding	3'UTR	1	50	0.00785625	0.711474	0.813629	0.85224	0.730518	0.816833	0.0235179	0.0218199	0.691491	0.340482	0.327675	0.787203	20	34
chr5	73446851	73446883	ENST00000615637	FOXD1	-	protein_coding	3'UTR	1	49	0.00716412	0.660635	0.799866	0.643302	0.73153	0.737492	0.0221419	0.0186346	0.0669548	0.254623	0.311291	0.0119269	20	33
chr5	73446885	73446944	ENST00000615637	FOXD1	-	protein_coding	3'UTR	1	48	0.00723117	0.521025	0.760855	0.841121	0.699805	0.787399	0.0234613	0.0222757	0.43749	0.319632	0.289651	0.543407	20	60
chr5	73446946	73446988	ENST00000615637	FOXD1	-	protein_coding	CDS;3'UTR	1	47	0.00875753	0.590093	0.781434	0.47107	0.67114	0.59118	0.0314323	0.0316341	0.927738	0.191111	0.232486	0.288164	20	43
chr5	73446968	73446983	ENST00000514661	FOXD1-AS1	+	lncRNA	exon	2	6	0.00173692	0.0861734	0.336152	-0.0877816	0.347044	0.0364883	0.00171051	0.00160555	0.876971	0.480975	0.507473	0.713473	10	16
chr5	73446992	73447027	ENST00000615637	FOXD1	-	protein_coding	CDS	1	46	0.00861959	0.392056	0.704814	0.585523	0.622508	0.57779	0.0237641	0.0226293	0.655132	0.229797	0.28582	0.0316148	20	36
chr5	73447029	73447065	ENST00000615637	FOXD1	-	protein_coding	CDS	1	45	0.00770541	0.753862	0.828885	0.413083	0.44877	0.601098	0.0167232	0.0141144	0.372646	0.290031	0.268069	0.686404	20	37
chr5	73447067	73447099	ENST00000615637	FOXD1	-	protein_coding	CDS	1	44	0.00796403	0.214535	0.554332	0.822984	0.813286	0.797184	0.024456	0.020764	0.261131	0.306252	0.360521	0.00177165	20	33
chr5	73447101	73447147	ENST00000615637	FOXD1	-	protein_coding	CDS	1	43	0.0081077	0.076589	0.312676	0.62266	0.796161	0.570452	0.013208	0.0133081	0.971081	0.418897	0.42344	0.889513	20	47
chr5	73447148	73447183	ENST00000615637	FOXD1	-	protein_coding	CDS	1	42	0.00731978	0.0380675	0.197597	0.69607	0.629525	0.556241	0.0167893	0.0156494	0.503592	0.328849	0.3399	0.757	20	36
chr5	73447185	73447216	ENST00000615637	FOXD1	-	protein_coding	CDS	1	41	0.00748597	0.145107	0.454034	0.604969	0.665275	0.561873	0.0142505	0.0149158	0.707654	0.322181	0.375421	0.345452	20	32
chr5	73447218	73447253	ENST00000615637	FOXD1	-	protein_coding	CDS	1	40	0.00735295	0.774985	0.837551	0.371847	0.436589	0.612094	0.015114	0.012903	0.0716229	0.376804	0.389942	0.58217	20	36
chr5	73447259	73447326	ENST00000615637	FOXD1	-	protein_coding	CDS	1	39	0.0106497	0.78249	0.840603	0.579772	0.542113	0.728022	0.0261574	0.0248635	0.626498	0.367485	0.384887	0.737199	20	68
chr5	73447328	73447356	ENST00000615637	FOXD1	-	protein_coding	CDS	1	38	0.00825475	0.299558	0.641696	0.737598	0.906946	0.781455	0.0181766	0.0163754	0.251616	0.407098	0.475088	0.138376	20	29
chr5	73447358	73447390	ENST00000615637	FOXD1	-	protein_coding	CDS	1	37	0.010768	0.491371	0.750727	0.69332	0.753262	0.766241	0.0263782	0.0217752	0.0893211	0.328336	0.376983	0.442678	20	33
chr5	73447393	73447425	ENST00000615637	FOXD1	-	protein_coding	CDS	1	36	0.00965923	0.00260882	0.0278425	0.68813	0.811818	0.63069	0.0186818	0.0148866	0.0300305	0.34526	0.49916	0.060707	20	33
chr5	73447426	73447450	ENST00000615637	FOXD1	-	protein_coding	CDS	1	35	0.00932549	0.609935	0.786821	0.58329	0.743866	0.670204	0.0239878	0.0207845	0.230509	0.318731	0.338087	0.48697	20	25
chr5	73447451	73447482	ENST00000615637	FOXD1	-	protein_coding	CDS	1	34	0.00990354	0.351312	0.679461	0.519431	0.596705	0.512666	0.0213166	0.0187204	0.198454	0.299131	0.266309	0.422218	20	32
chr5	73447484	73447516	ENST00000615637	FOXD1	-	protein_coding	CDS	1	33	0.00854584	0.447967	0.733351	0.671093	0.790759	0.704305	0.0227043	0.0177083	0.0670073	0.253735	0.338655	0.211426	20	33
chr5	73447519	73447556	ENST00000615637	FOXD1	-	protein_coding	CDS	1	32	0.00777959	0.211964	0.551197	0.866694	0.772122	0.777958	0.0207264	0.0195923	0.46768	0.354553	0.390037	0.38375	20	38
chr5	73447557	73447584	ENST00000615637	FOXD1	-	protein_coding	CDS	1	31	0.00757634	0.434355	0.726812	0.700778	0.732014	0.758441	0.0157477	0.00928161	0.00129781	0.288907	0.431961	0.029239	20	28
chr5	73447585	73447616	ENST00000615637	FOXD1	-	protein_coding	CDS	1	30	0.00655395	0.0385595	0.199286	0.587014	0.856144	0.568475	0.0147247	0.0151683	0.374815	0.252828	0.346064	0.0288994	20	32
chr5	73447620	73447665	ENST00000615637	FOXD1	-	protein_coding	CDS	1	29	0.00648159	0.544865	0.768256	0.712137	0.747875	0.757817	0.0173268	0.0173835	0.968412	0.313397	0.365192	0.0473908	20	46
chr5	73447668	73447696	ENST00000615637	FOXD1	-	protein_coding	CDS	1	28	0.00933858	0.0201642	0.12736	0.709041	0.694881	0.558365	0.0229398	0.0195797	0.0999994	0.296382	0.348245	0.0820452	20	29
chr5	73447698	73447733	ENST00000615637	FOXD1	-	protein_coding	CDS	1	27	0.00797033	0.675748	0.803735	0.511778	0.744438	0.773684	0.0266318	0.0258141	0.840612	0.294231	0.359873	0.464652	20	36
chr5	73447734	73447772	ENST00000615637	FOXD1	-	protein_coding	CDS	1	26	0.0121627	0.372298	0.693432	0.726571	0.528331	0.547879	0.0265571	0.0213322	0.187699	0.297423	0.333107	0.231234	20	39
chr5	73447773	73447803	ENST00000615637	FOXD1	-	protein_coding	CDS	1	25	0.00996864	0.154176	0.46894	0.846635	0.837202	0.79025	0.0265023	0.0253843	0.453234	0.402906	0.445626	0.0995286	20	31
chr5	73447804	73447836	ENST00000615637	FOXD1	-	protein_coding	CDS	1	24	0.0124476	0.162566	0.482175	0.569713	0.690048	0.597521	0.0269581	0.0249838	0.708914	0.275221	0.362545	0.182623	20	33
chr5	73447837	73447864	ENST00000615637	FOXD1	-	protein_coding	CDS	1	23	0.00795555	0.740295	0.823851	0.633523	0.598898	0.769066	0.0252175	0.0243221	0.825988	0.32055	0.325359	0.789234	20	28
chr5	73447865	73447900	ENST00000615637	FOXD1	-	protein_coding	CDS	1	22	0.00796983	0.203719	0.540539	0.823127	0.861722	0.820785	0.0244052	0.0219177	0.41431	0.355914	0.376817	0.395335	20	36
chr5	73447901	73447940	ENST00000615637	FOXD1	-	protein_coding	CDS	1	21	0.00743259	0.571371	0.775299	0.783553	0.697655	0.79268	0.0234094	0.0208451	0.363685	0.340915	0.373348	0.598448	20	40
chr5	73447942	73447977	ENST00000615637	FOXD1	-	protein_coding	CDS	1	20	0.010276	0.849142	0.875538	0.620246	0.550395	0.659131	0.0281644	0.0260721	0.594404	0.284279	0.29558	0.780608	20	36
chr5	73447979	73448009	ENST00000615637	FOXD1	-	protein_coding	CDS	1	19	0.00608057	0.358367	0.684122	0.888654	0.922954	0.911743	0.0241539	0.023395	0.735605	0.385071	0.392421	0.811896	20	31
chr5	73448012	73448070	ENST00000615637	FOXD1	-	protein_coding	CDS	1	18	0.00663257	0.2956	0.638068	0.713462	0.595128	0.648583	0.0156595	0.0142964	0.532362	0.301645	0.335705	0.182319	20	59
chr5	73448076	73448108	ENST00000615637	FOXD1	-	protein_coding	CDS	1	17	0.00512954	0.344805	0.675572	0.818903	0.867878	0.795424	0.0116542	0.0103887	0.136541	0.450973	0.476907	0.553588	20	33
chr5	73448115	73448151	ENST00000615637	FOXD1	-	protein_coding	CDS	1	16	0.00599363	0.739011	0.823479	0.803269	0.82415	0.864402	0.0217909	0.0187826	0.169423	0.370287	0.384496	0.45329	20	37
chr5	73448154	73448203	ENST00000615637	FOXD1	-	protein_coding	CDS	1	15	0.00547923	0.294053	0.636782	0.797124	0.761268	0.789108	0.0224948	0.0201783	0.388417	0.269547	0.272963	0.907294	20	50
chr5	73448206	73448252	ENST00000615637	FOXD1	-	protein_coding	CDS	1	14	0.00573414	0.536021	0.765354	0.858143	0.841305	0.881205	0.0175504	0.0142865	0.100315	0.408738	0.387409	0.338403	20	47
chr5	73448253	73448288	ENST00000615637	FOXD1	-	protein_coding	CDS	1	13	0.00908077	0.00498572	0.0455335	0.546254	0.68799	0.42888	0.0353275	0.0291555	0.0433774	0.118857	0.170111	0.122435	20	36
chr5	73448292	73448333	ENST00000615637	FOXD1	-	protein_coding	CDS	1	12	0.00834475	0.0735165	0.304674	0.920535	0.957661	0.90436	0.0246874	0.0217266	0.159468	0.440295	0.562585	0.0188538	20	42
chr5	73448334	73448369	ENST00000615637	FOXD1	-	protein_coding	5'UTR;CDS	1	11	0.0114913	0.177006	0.50372	0.793613	0.855602	0.818594	0.0316707	0.0276271	0.0173722	0.278065	0.393305	0.0265858	20	36
chr5	73448370	73448398	ENST00000615637	FOXD1	-	protein_coding	5'UTR	1	10	0.0151407	0.143913	0.452042	0.360833	0.564387	0.349241	0.0288338	0.0139447	0.00125922	0.188339	0.281602	0.0556077	20	29
chr5	73448399	73448441	ENST00000615637	FOXD1	-	protein_coding	5'UTR	1	9	0.011281	0.00112019	0.0145934	0.854452	0.845158	0.73986	0.0269179	0.0186365	0.00700053	0.294002	0.39292	0.00648152	20	43
chr5	73448442	73448475	ENST00000615637	FOXD1	-	protein_coding	5'UTR	1	8	0.00935913	0.121274	0.411299	0.735088	0.571155	0.544423	0.0223372	0.0148565	0.00124327	0.219186	0.319597	0.00164983	20	34
chr5	73448476	73448509	ENST00000615637	FOXD1	-	protein_coding	5'UTR	1	7	0.0177107	0.134012	0.43519	0.453538	0.726436	0.558308	0.0359461	0.0200036	0.00152432	0.201085	0.33336	0.0155555	20	34
chr5	73448510	73448539	ENST00000615637	FOXD1	-	protein_coding	5'UTR	1	6	0.0165003	9.32336e-05	0.00205753	0.591974	0.717842	0.349158	0.0339636	0.0199329	0.00613344	0.16012	0.321362	0.00975299	20	30
chr5	73448542	73448581	ENST00000615637	FOXD1	-	protein_coding	5'UTR	1	5	0.0198129	1.1455e-09	3.10915e-07	0.675973	0.645372	-0.0182115	0.0385557	0.0252113	0.00236059	0.195472	0.303711	0.0368549	20	40
chr5	73448582	73448620	ENST00000615637	FOXD1	-	protein_coding	5'UTR	1	4	0.0164922	0.0163016	0.109254	0.641728	0.448915	0.372263	0.0322512	0.0199492	0.00269877	0.295401	0.349572	0.111995	20	39
chr5	73448621	73448655	ENST00000615637	FOXD1	-	protein_coding	5'UTR	1	3	0.0138638	0.21641	0.556807	0.440487	0.692428	0.576963	0.0345681	0.0284859	0.115797	0.200814	0.379469	0.0182079	20	35
chr5	73448660	73448688	ENST00000615637	FOXD1	-	protein_coding	5'UTR	1	2	0.0161342	0.435303	0.72722	0.419949	0.677729	0.472552	0.0299615	0.0194007	0.0120797	0.273245	0.404226	0.151475	20	29
chr5	73448689	73448729	ENST00000615637	FOXD1	-	protein_coding	5'UTR	1	1	0.0170756	0.00673268	0.0569361	0.502868	0.529814	0.297619	0.0294407	0.0257471	0.196208	0.312907	0.366417	0.194689	20	41
chr5	73498448	73498488	ENST00000335895	BTF3	+	protein_coding	5'UTR	1	1	0.00881512	0.377184	0.696281	0.65331	0.836884	0.754813	0.0250155	0.0208193	0.0981625	0.254258	0.388571	0.014559	20	41	DDX3X;DDX3X	YBX3;DDX3X;YBX3
chr5	73498495	73498520	ENST00000335895	BTF3	+	protein_coding	5'UTR	1	2	0.00864729	0.150742	0.463476	0.929137	0.961312	0.933982	0.0331134	0.0317532	0.544999	0.387216	0.424978	0.182706	20	26	DDX3X	DDX3X;YBX3;YBX3;YBX3;YBX3
chr5	73498521	73498554	ENST00000335895	BTF3	+	protein_coding	5'UTR	1	3	0.0101922	0.18607	0.51677	0.542771	0.85976	0.62743	0.0300772	0.0227627	0.0103603	0.198715	0.276018	0.0347164	20	34	DDX3X;AQR	DDX3X;YBX3;DDX3X;YBX3
chr5	73498555	73499156	ENST00000335895	BTF3	+	protein_coding	5'UTR;CDS	1;2	4	0.0117379	0.00192776	0.0220603	0.829488	0.748745	0.586555	0.03645	0.0334841	0.380919	0.260408	0.231565	0.566286	20	27	DDX3X;AQR;AQR;GRWD1	DDX3X;YBX3;YBX3;YBX3
chr5	73499159	73499184	ENST00000335895	BTF3	+	protein_coding	CDS	2	5	0.0160819	2.18127e-06	0.000103172	0.864241	0.904069	0.368333	0.0339485	0.0260877	0.000575466	0.304629	0.376372	0.188298	20	26	AQR;GRWD1	ZNF800
chr5	73499188	73502510	ENST00000335895	BTF3	+	protein_coding	CDS	2;3	6	0.0109515	4.75651e-05	0.0012065	0.614157	0.654318	0.0225131	0.0347242	0.0316485	0.248583	0.143096	0.187273	0.15603	20	38	AQR;GRWD1;GRWD1;AQR;LARP4;GRWD1;G3BP1	ZNF800;YBX3;GRWD1;AQR;ZNF800;YBX3;GRWD1;UCHL5
chr5	73502518	73502544	ENST00000335895	BTF3	+	protein_coding	CDS	3	7	0.0113978	0.00583463	0.0511504	0.851251	0.773184	0.71396	0.0340473	0.0278982	0.026318	0.245225	0.331783	0.0362229	20	27	GRWD1;G3BP1	AQR;ZNF800;GRWD1;UCHL5
chr5	73502545	73502581	ENST00000335895	BTF3	+	protein_coding	CDS	3	8	0.0114077	0.00094375	0.0127845	0.80823	0.83251	0.608206	0.0284699	0.0197521	0.00634045	0.209979	0.337895	0.0162543	20	37	GRWD1;G3BP1;LIN28B	ZNF800;GRWD1;UCHL5;LIN28B;LIN28B
chr5	73502582	73502936	ENST00000335895	BTF3	+	protein_coding	CDS	3;4	9	0.00779671	0.302874	0.644413	0.777605	0.811143	0.786508	0.0315844	0.029176	0.169997	0.189861	0.258679	0.00707187	20	41	LIN28B;LIN28B	LIN28B;LIN28B;LIN28B;SF3B4;LIN28B;IGF2BP1;ZNF800
chr5	73502939	73502966	ENST00000335895	BTF3	+	protein_coding	CDS	4	10	0.00957651	0.000371873	0.00620237	0.729287	0.778084	0.448515	0.0358845	0.0311235	0.161176	0.164129	0.197776	0.370272	20	28	LIN28B;IGF2BP1;IGF2BP3	SF3B4;LIN28B;IGF2BP1;ZNF800;YBX3;IGF2BP2
chr5	73502970	73503003	ENST00000335895	BTF3	+	protein_coding	CDS	4	11	0.0103209	0.0267636	0.155069	0.838907	0.932099	0.815183	0.0307227	0.0253816	0.101666	0.262062	0.380398	0.0284876	20	34	IGF2BP1;IGF2BP3;YBX3	LIN28B;IGF2BP1;ZNF800;YBX3;IGF2BP2;YBX3;YBX3;YBX3;YBX3
chr5	73503004	73503035	ENST00000335895	BTF3	+	protein_coding	CDS	4	12	0.00934907	0.00209686	0.0235252	0.688298	0.880078	0.610053	0.0326776	0.0279974	0.200517	0.150975	0.244805	0.00282088	20	32	IGF2BP1;IGF2BP3;YBX3;YBX3;IGF2BP1	ZNF800;IGF2BP2;YBX3;YBX3;YBX3;YBX3
chr5	73503036	73503072	ENST00000335895	BTF3	+	protein_coding	CDS	4	13	0.0112985	2.19039e-07	1.70297e-05	0.895967	0.959083	0.616078	0.0265744	0.0182591	0.000251457	0.226943	0.394076	0.000466783	20	37	IGF2BP3;YBX3;IGF2BP1	ZNF800;YBX3;YBX3;RPS3;YBX3;YBX3;ZNF800;YBX3
chr5	73503075	73503112	ENST00000335895	BTF3	+	protein_coding	CDS	4	14	0.012553	4.17181e-07	2.83848e-05	0.831312	0.956815	0.451118	0.0299436	0.0252369	0.0235885	0.148738	0.326886	4.45765e-05	20	38		RPS3;ZNF800;YBX3;YBX3;YBX3;YBX3
chr5	73503113	73504378	ENST00000335895	BTF3	+	protein_coding	CDS	4;5	15	0.008917	0.00589882	0.0515901	0.676375	0.867894	0.603607	0.033853	0.0276481	0.0872775	0.172378	0.235878	0.00571123	20	37	PRPF8	RPS3;ZNF800;YBX3;DDX6
chr5	73504380	73505220	ENST00000335895	BTF3	+	protein_coding	CDS	5;6	16	0.00696922	7.19145e-05	0.00167721	0.847924	0.933483	0.695099	0.0315213	0.0273651	0.0799175	0.190657	0.260042	0.000665366	20	53	PRPF8;LARP4	DDX6
chr5	73505221	73505256	ENST00000335895	BTF3	+	protein_coding	CDS;3'UTR	6	17	0.00533392	0.00984272	0.075626	0.975138	0.988278	0.968128	0.0183036	0.0142463	0.0794243	0.356262	0.439031	0.000924765	20	36	LARP4
chr5	73505258	73505299	ENST00000335895	BTF3	+	protein_coding	3'UTR	6	18	0.0036847	0.535419	0.765127	0.968001	0.970684	0.980862	0.0225647	0.0228652	0.861278	0.405663	0.462229	0.001197	20	42	LARP4
chr5	73505302	73505349	ENST00000335895	BTF3	+	protein_coding	3'UTR	6	19	0.00362682	0.27954	0.624563	0.949903	0.926721	0.936235	0.0174907	0.0184099	0.584927	0.401058	0.404214	0.839456	20	48
chr5	73505351	73505385	ENST00000335895	BTF3	+	protein_coding	3'UTR	6	20	0.00692144	0.459448	0.737983	0.879228	0.882314	0.909546	0.0260274	0.0255988	0.91479	0.34188	0.389925	0.0943333	20	35		TIA1
chr5	73505386	73505431	ENST00000335895	BTF3	+	protein_coding	3'UTR	6	21	0.0061127	0.837433	0.868499	0.893644	0.926212	0.947211	0.0267433	0.0237146	0.491885	0.466769	0.4896	0.475084	20	46	LARP4	TIA1
chr5	73505432	73505480	ENST00000335895	BTF3	+	protein_coding	3'UTR	6	22	0.0111382	0.322656	0.659467	0.619935	0.728338	0.65605	0.0274848	0.0268115	0.769389	0.291999	0.361094	0.171008	29	49	LARP4
chr5	74627609	74627740	ENST00000618628	ENC1	-	protein_coding	3'UTR	4	92	0.0143703	0.750517	0.827525	0.320455	0.293847	0.415686	0.0305388	0.0324109	0.69309	0.259235	0.295072	0.205653	28	132	LSM11;PABPN1;PABPN1;LSM11
chr5	74627741	74627767	ENST00000618628	ENC1	-	protein_coding	3'UTR	4	91	0.0108212	0.11586	0.400656	0.73752	0.348431	0.412811	0.0192848	0.0173937	0.607179	0.330732	0.383178	0.561159	20	27
chr5	74627769	74627809	ENST00000618628	ENC1	-	protein_coding	3'UTR	4	90	0.0112455	0.404488	0.71234	0.440192	0.540809	0.545542	0.0174288	0.0196317	0.0755166	0.379608	0.429228	0.161187	20	41
chr5	74627810	74627848	ENST00000618628	ENC1	-	protein_coding	3'UTR	4	89	0.0166193	0.766077	0.833897	0.564105	0.389525	0.545736	0.0333892	0.029196	0.399828	0.352238	0.371649	0.710368	20	39
chr5	74627850	74627888	ENST00000618628	ENC1	-	protein_coding	3'UTR	4	88	0.012057	0.643868	0.795965	0.613595	0.482602	0.539532	0.0225977	0.0239571	0.561096	0.346482	0.357386	0.768483	20	39
chr5	74627889	74627942	ENST00000618628	ENC1	-	protein_coding	3'UTR	4	87	0.00996973	0.580323	0.778379	0.545148	0.659464	0.64661	0.0243196	0.0256955	0.604794	0.286546	0.345885	0.510534	20	54
chr5	74627944	74627995	ENST00000618628	ENC1	-	protein_coding	3'UTR	4	86	0.00838046	0.446999	0.733	0.827725	0.75278	0.811931	0.0222995	0.0241475	0.498923	0.376822	0.418537	0.253016	20	52	LSM11;PABPN1
chr5	74627998	74628038	ENST00000618628	ENC1	-	protein_coding	3'UTR	4	85	0.0106166	0.575608	0.776751	0.585344	0.705215	0.63045	0.0255142	0.0290333	0.339643	0.272045	0.320391	0.283703	20	41	LSM11;PABPN1
chr5	74628041	74628096	ENST00000618628	ENC1	-	protein_coding	3'UTR	4	84	0.0172425	0.0019449	0.0222118	0.740377	0.474261	0.333645	0.0338042	0.0321556	0.689704	0.250152	0.258527	0.897471	20	56
chr5	74628097	74628135	ENST00000618628	ENC1	-	protein_coding	3'UTR	4	83	0.0109091	0.4321	0.725949	0.681174	0.462862	0.61084	0.0279015	0.0272842	0.797741	0.294368	0.283983	0.798381	20	39
chr5	74628137	74628172	ENST00000618628	ENC1	-	protein_coding	3'UTR	4	82	0.0108748	0.547563	0.769145	0.665325	0.781585	0.759034	0.0279426	0.0244749	0.261652	0.405344	0.436741	0.496734	20	36
chr5	74628174	74628221	ENST00000618628	ENC1	-	protein_coding	3'UTR	4	81	0.012157	0.594763	0.782661	0.593914	0.471021	0.611181	0.0265515	0.0291532	0.422993	0.319174	0.357147	0.369822	20	48	UPF1;EIF3H
chr5	74628222	74628266	ENST00000618628	ENC1	-	protein_coding	3'UTR	4	80	0.0159727	0.0772814	0.314561	0.608488	0.48781	0.441562	0.0319955	0.0295742	0.414038	0.285391	0.332217	0.203928	20	45	UPF1;EIF3H
chr5	74628267	74628362	ENST00000618628	ENC1	-	protein_coding	3'UTR	4	79	0.0151874	0.413709	0.716959	0.520606	0.469488	0.543351	0.031791	0.0305433	0.71527	0.296484	0.350321	0.468513	20	96
chr5	74628366	74628408	ENST00000618628	ENC1	-	protein_coding	3'UTR	4	78	0.0154805	0.0726915	0.302483	0.316068	0.181774	0.157202	0.0340658	0.0321404	0.669094	0.196706	0.263702	0.127814	20	43
chr5	74628409	74628749	ENST00000618628	ENC1	-	protein_coding	3'UTR	4	77	0.0130567	0.41658	0.718395	0.674036	0.586739	0.608274	0.0240358	0.0245792	0.743322	0.41441	0.427069	0.662757	20	341
chr5	74628751	74628942	ENST00000618628	ENC1	-	protein_coding	3'UTR	4	76	0.0151081	0.725049	0.818382	0.368591	0.396464	0.470182	0.0353262	0.035027	0.967133	0.261806	0.341763	0.277045	20	192
chr5	74628943	74628979	ENST00000618628	ENC1	-	protein_coding	3'UTR	4	75	0.0101846	0.796308	0.84681	0.671852	0.675992	0.693259	0.0260461	0.0275608	0.560473	0.348521	0.362396	0.854678	20	37
chr5	74628982	74629016	ENST00000618628	ENC1	-	protein_coding	3'UTR	4	74	0.00673631	0.587304	0.780686	0.86599	0.89748	0.913872	0.0243998	0.0237718	0.793961	0.467966	0.495201	0.576818	20	35	EIF3H
chr5	74629019	74629078	ENST00000618628	ENC1	-	protein_coding	3'UTR	4	73	0.0117975	0.775793	0.837877	0.360061	0.495824	0.540042	0.0332456	0.0337165	0.902253	0.250896	0.28239	0.383783	20	60	EIF3H
chr5	74629079	74629119	ENST00000618628	ENC1	-	protein_coding	3'UTR	4	72	0.0122976	0.747142	0.826374	0.645495	0.571372	0.610028	0.0304244	0.0305638	0.951131	0.304669	0.296656	0.665164	20	41	FUS;FXR2
chr5	74629120	74629154	ENST00000618628	ENC1	-	protein_coding	3'UTR	4	71	0.0153992	0.250326	0.595954	0.583758	0.323383	0.340808	0.033264	0.02999	0.157401	0.253269	0.312912	0.409115	20	35	FUS;FXR2
chr5	74629156	74629232	ENST00000618628	ENC1	-	protein_coding	3'UTR	4	70	0.0144023	0.451893	0.735173	0.478626	0.636692	0.613135	0.0262955	0.0297386	0.4853	0.418208	0.366523	0.455662	20	77	FUS;FXR2
chr5	74629233	74629296	ENST00000618628	ENC1	-	protein_coding	3'UTR	4	69	0.0119923	0.658335	0.799357	0.659655	0.751735	0.710115	0.0263114	0.0250811	0.748252	0.392734	0.405208	0.689065	20	64	FUBP3
chr5	74629300	74629335	ENST00000618628	ENC1	-	protein_coding	3'UTR	4	68	0.00924848	0.721053	0.816981	0.60883	0.60644	0.726614	0.0219087	0.0201024	0.573343	0.359052	0.404075	0.559901	20	36	FUBP3;UPF1;TIAL1;DDX6
chr5	74629336	74629391	ENST00000618628	ENC1	-	protein_coding	3'UTR	4	67	0.0130947	0.527614	0.762989	0.619319	0.552135	0.543406	0.031639	0.0293279	0.552372	0.26471	0.338826	0.341069	20	56	FUBP3;UPF1;TIAL1;DDX6;FUBP3
chr5	74629395	74629450	ENST00000618628	ENC1	-	protein_coding	3'UTR	4	66	0.00916324	0.570553	0.775047	0.691297	0.63941	0.726366	0.0352806	0.0348707	0.922541	0.246188	0.244109	0.959471	20	56	UPF1;TIAL1;FUBP3
chr5	74629456	74629493	ENST00000618628	ENC1	-	protein_coding	3'UTR	4	65	0.00731714	0.696887	0.809429	0.838481	0.862672	0.852929	0.0324403	0.0320812	0.926856	0.335587	0.36573	0.0740832	20	38
chr5	74629495	74629531	ENST00000618628	ENC1	-	protein_coding	3'UTR	4	64	0.00832117	0.653704	0.798305	0.79647	0.670729	0.752227	0.0257401	0.0212761	0.0761878	0.330924	0.356471	0.559574	20	37
chr5	74629536	74629575	ENST00000618628	ENC1	-	protein_coding	3'UTR	4	63	0.00822341	0.710808	0.813461	0.795068	0.755094	0.830607	0.0245582	0.0246039	0.977448	0.352948	0.3955	0.237914	20	40
chr5	74629579	74629610	ENST00000618628	ENC1	-	protein_coding	3'UTR	4	62	0.00943171	0.522723	0.761394	0.654136	0.668246	0.650942	0.0232528	0.0234735	0.959286	0.395299	0.424519	0.583279	20	32	EIF3H
chr5	74629613	74629657	ENST00000618628	ENC1	-	protein_coding	3'UTR	4	61	0.0082787	0.688707	0.8073	0.693746	0.661805	0.769799	0.0223683	0.0227119	0.74166	0.328202	0.377442	0.228366	20	45	EIF3H
chr5	74629658	74629698	ENST00000618628	ENC1	-	protein_coding	3'UTR	4	60	0.00925314	0.575951	0.776832	0.799371	0.790209	0.812218	0.0251003	0.0208372	0.224557	0.390583	0.492883	0.0410524	20	41
chr5	74629703	74629733	ENST00000618628	ENC1	-	protein_coding	3'UTR	4	59	0.0093831	0.908341	0.917533	0.58605	0.488225	0.758946	0.0234863	0.021285	0.509786	0.377397	0.378791	0.968105	20	31	UPF1;CDC40
chr5	74629735	74629785	ENST00000618628	ENC1	-	protein_coding	3'UTR	4	58	0.0129877	0.406263	0.713293	0.727876	0.571134	0.633233	0.0304664	0.0291593	0.76039	0.311936	0.355417	0.343174	20	51	UPF1;CDC40;PCBP2;UPF1
chr5	74629786	74629874	ENST00000618628	ENC1	-	protein_coding	3'UTR	4	57	0.0118411	0.36989	0.691778	0.663923	0.652367	0.667453	0.0279589	0.0283129	0.91293	0.384807	0.333353	0.198879	20	89	CDC40;PCBP2;UPF1;BCLAF1
chr5	74629875	74629911	ENST00000618628	ENC1	-	protein_coding	3'UTR	4	56	0.00812072	0.346047	0.676147	0.587442	0.737013	0.620425	0.0193364	0.0203668	0.769192	0.329475	0.287526	0.437952	20	37
chr5	74629912	74629941	ENST00000618628	ENC1	-	protein_coding	3'UTR	4	55	0.00756795	0.310531	0.650606	0.764927	0.719952	0.74852	0.0258009	0.0244072	0.692472	0.318738	0.301915	0.659438	20	30	BCLAF1;U2AF2
chr5	74629942	74629982	ENST00000618628	ENC1	-	protein_coding	3'UTR	4	54	0.00962924	0.461731	0.739016	0.648432	0.569438	0.715907	0.0402838	0.0384029	0.566038	0.202807	0.223748	0.424209	20	41	BCLAF1;U2AF2
chr5	74629984	74634708	ENST00000618628	ENC1	-	protein_coding	3'UTR	3;4	53	0.00922607	0.487168	0.749126	0.864305	0.823738	0.889593	0.0284804	0.0296259	0.768077	0.475949	0.50036	0.150302	20	34	U2AF2
chr5	74634711	74634743	ENST00000618628	ENC1	-	protein_coding	CDS;3'UTR	3	52	0.0108195	0.0194538	0.124068	0.627758	0.564655	0.500942	0.023862	0.0169823	0.11757	0.274292	0.333334	0.0874827	20	33
chr5	74634749	74634782	ENST00000618628	ENC1	-	protein_coding	CDS	3	51	0.0139175	0.192422	0.525461	0.666307	0.825696	0.699293	0.0273952	0.0173209	0.00592599	0.278268	0.533929	0.00300154	20	34	BCLAF1
chr5	74634784	74634818	ENST00000618628	ENC1	-	protein_coding	CDS	3	50	0.0154154	0.000477022	0.00750833	0.647997	0.689551	0.435034	0.0319187	0.0247359	0.00487844	0.237096	0.39126	0.0187636	20	35	BCLAF1;RBM15
chr5	74634819	74634868	ENST00000618628	ENC1	-	protein_coding	CDS	3	49	0.0130427	0.0938783	0.354315	0.512146	0.756968	0.525158	0.0284675	0.0187442	0.0339947	0.248454	0.369349	0.00216808	20	50	RBM15;EIF3H
chr5	74634869	74634906	ENST00000618628	ENC1	-	protein_coding	CDS	3	48	0.0125785	0.0918124	0.349572	0.656079	0.600274	0.556957	0.0278369	0.0195874	0.0644823	0.308699	0.362251	0.0520018	20	38	EIF3H;UCHL5
chr5	74634907	74634945	ENST00000618628	ENC1	-	protein_coding	CDS	3	47	0.0126602	0.518746	0.760071	0.437833	0.408455	0.375148	0.0286093	0.0260213	0.309869	0.248711	0.297209	0.0565825	20	39	EIF3H;UCHL5;EIF3H
chr5	74634949	74634984	ENST00000618628	ENC1	-	protein_coding	CDS	3	46	0.0140458	0.166593	0.488342	0.49641	0.734228	0.531111	0.0344619	0.0285912	0.0827528	0.301361	0.319423	0.54094	20	36	UCHL5;EIF3H
chr5	74634985	74635034	ENST00000618628	ENC1	-	protein_coding	CDS	3	45	0.0166945	0.129589	0.427062	0.508365	0.468809	0.358217	0.0337562	0.0274339	0.0470566	0.285834	0.319671	0.400374	20	50
chr5	74635035	74635069	ENST00000618628	ENC1	-	protein_coding	CDS	3	44	0.0131372	0.0375746	0.195938	0.684751	0.712282	0.617569	0.0223792	0.0157122	0.0977516	0.372219	0.547787	0.00346301	20	35	HLTF;EIF3H
chr5	74635075	74635109	ENST00000618628	ENC1	-	protein_coding	CDS	3	43	0.0156492	0.236946	0.581169	0.526023	0.798868	0.614581	0.0342813	0.0273726	0.142151	0.287419	0.4422	0.0181267	20	35	HLTF;EIF3H
chr5	74635111	74635156	ENST00000618628	ENC1	-	protein_coding	CDS	3	42	0.0187348	0.00190406	0.0218592	0.51248	0.474033	0.251395	0.0353399	0.0266399	0.103545	0.264927	0.35963	0.198131	20	46	EIF3H
chr5	74635157	74635252	ENST00000618628	ENC1	-	protein_coding	CDS	3	41	0.0100855	0.517325	0.759678	0.701759	0.784114	0.771363	0.0277742	0.0260346	0.58237	0.34732	0.342552	0.898393	20	96	G3BP1
chr5	74635253	74635287	ENST00000618628	ENC1	-	protein_coding	CDS	3	40	0.0129076	0.46915	0.742007	0.458011	0.504999	0.498291	0.0209328	0.0133912	0.0466853	0.362407	0.552576	0.0134615	20	35
chr5	74635288	74635331	ENST00000618628	ENC1	-	protein_coding	CDS	3	39	0.0163173	0.00944347	0.0733176	0.739521	0.791225	0.64638	0.0330157	0.0311749	0.642887	0.333951	0.464178	0.0261282	20	44	G3BP1;HLTF;DDX6
chr5	74635332	74635378	ENST00000618628	ENC1	-	protein_coding	CDS	3	38	0.00915292	0.523041	0.76153	0.681187	0.738685	0.749073	0.0222471	0.0174371	0.216057	0.36705	0.490912	0.230544	20	47	G3BP1;HLTF;DDX6;RBM22;RBM15
chr5	74635379	74635431	ENST00000618628	ENC1	-	protein_coding	CDS	3	37	0.014666	0.028072	0.160254	0.620799	0.617044	0.436854	0.0283397	0.0237754	0.116294	0.297422	0.400354	0.115565	20	53	G3BP1;DDX6;RBM22;RBM15;SLTM;EIF3H
chr5	74635432	74635486	ENST00000618628	ENC1	-	protein_coding	CDS	3	36	0.0127063	0.586789	0.7805	0.388567	0.379738	0.532038	0.0317069	0.0266349	0.155405	0.25067	0.329144	0.120478	20	55	G3BP1;SLTM;EIF3H
chr5	74635491	74635519	ENST00000618628	ENC1	-	protein_coding	CDS	3	35	0.01427	0.152477	0.466306	0.727376	0.543124	0.507855	0.030414	0.0255904	0.164285	0.297293	0.345422	0.218426	20	29	EIF3H;BCLAF1
chr5	74635520	74635547	ENST00000618628	ENC1	-	protein_coding	CDS	3	34	0.0138287	0.0140788	0.098159	0.538612	0.51621	0.457345	0.0346034	0.0302956	0.236752	0.252077	0.275528	0.467183	20	28	BCLAF1
chr5	74635552	74635598	ENST00000618628	ENC1	-	protein_coding	CDS	3	33	0.0132216	0.308175	0.648553	0.663232	0.642237	0.622919	0.0298772	0.0263896	0.375504	0.313816	0.38301	0.0801781	20	47	BCLAF1
chr5	74635599	74635633	ENST00000618628	ENC1	-	protein_coding	CDS	3	32	0.00931519	0.702996	0.811158	0.543211	0.540795	0.511557	0.0255109	0.0186214	0.125385	0.224434	0.358569	0.0347074	20	35
chr5	74635634	74635669	ENST00000618628	ENC1	-	protein_coding	CDS	3	31	0.0133413	0.00401303	0.038532	0.619343	0.524651	0.394822	0.0346392	0.0293817	0.10474	0.221622	0.27965	0.214172	20	36	RBM15
chr5	74635670	74635710	ENST00000618628	ENC1	-	protein_coding	CDS	3	30	0.0119791	0.112211	0.393732	0.597864	0.465824	0.363869	0.0308176	0.0299246	0.784872	0.209157	0.265502	0.0680294	20	41	RBM15
chr5	74635711	74635747	ENST00000618628	ENC1	-	protein_coding	CDS	3	29	0.0160309	0.00029882	0.00520937	0.745949	0.575021	0.290888	0.0350739	0.0271328	0.0509887	0.242654	0.25998	0.746614	20	37
chr5	74635748	74635783	ENST00000618628	ENC1	-	protein_coding	CDS	3	28	0.0121049	0.168757	0.491439	0.7892	0.877186	0.798363	0.0295306	0.0234115	0.109343	0.356305	0.533228	0.00118104	20	36	BCLAF1;EIF3H;HLTF;PPIG
chr5	74635785	74635819	ENST00000618628	ENC1	-	protein_coding	CDS	3	27	0.0140571	0.0216494	0.133799	0.651298	0.74399	0.631844	0.0334281	0.0237475	0.0801031	0.264685	0.366269	0.0568038	20	35	BCLAF1;EIF3H;HLTF;PPIG;RBM22
chr5	74635822	74635864	ENST00000618628	ENC1	-	protein_coding	CDS	3	26	0.0123094	0.203805	0.540606	0.333327	0.57959	0.339213	0.0324881	0.028413	0.269991	0.204473	0.267797	0.246839	20	43	EIF3H;HLTF;PPIG;RBM22
chr5	74635865	74635903	ENST00000618628	ENC1	-	protein_coding	CDS	3	25	0.0140603	0.210818	0.549716	0.499424	0.662853	0.427428	0.0300682	0.0291368	0.766318	0.268509	0.343159	0.152978	20	39	BCLAF1;SRSF9;PPIG
chr5	74635907	74635942	ENST00000618628	ENC1	-	protein_coding	CDS	3	24	0.0130507	0.127445	0.422963	0.58567	0.681967	0.51294	0.0259482	0.0242678	0.611581	0.255263	0.375067	0.0840364	20	36	BCLAF1;SRSF9;PPIG
chr5	74635944	74635978	ENST00000618628	ENC1	-	protein_coding	CDS	3	23	0.0128238	0.153656	0.468127	0.668455	0.565345	0.62281	0.0280685	0.0210672	0.0713894	0.32502	0.437503	0.0377594	20	35
chr5	74635983	74636023	ENST00000618628	ENC1	-	protein_coding	CDS	3	22	0.0148066	0.229527	0.572648	0.491264	0.745647	0.565166	0.031043	0.0238596	0.115724	0.288853	0.429317	0.0375401	20	41	GRWD1
chr5	74636026	74636058	ENST00000618628	ENC1	-	protein_coding	CDS	3	21	0.0141648	0.199143	0.53427	0.257145	0.663115	0.430676	0.0236357	0.0154413	0.00304282	0.308085	0.476325	0.0997296	20	33	GRWD1;UCHL5
chr5	74636059	74636097	ENST00000618628	ENC1	-	protein_coding	CDS	3	20	0.0123454	0.349229	0.678091	0.28268	0.464852	0.542385	0.0290012	0.0246436	0.245088	0.254072	0.386301	0.0485096	20	39	UCHL5
chr5	74636098	74636141	ENST00000618628	ENC1	-	protein_coding	CDS	3	19	0.0138545	0.00779343	0.0634752	0.705917	0.737351	0.543655	0.0302535	0.0228485	0.0356522	0.280612	0.399899	0.0255891	20	44	UCHL5
chr5	74636142	74636177	ENST00000618628	ENC1	-	protein_coding	CDS	3	18	0.0153279	0.385402	0.701159	0.342266	0.26872	0.291829	0.0343392	0.0324171	0.479714	0.216903	0.279748	0.140088	20	36
chr5	74636178	74636215	ENST00000618628	ENC1	-	protein_coding	CDS	3	17	0.0117952	0.0393999	0.20215	0.729991	0.525754	0.486587	0.0308929	0.023191	0.0279847	0.210376	0.3048	0.0883673	20	38
chr5	74636216	74636252	ENST00000618628	ENC1	-	protein_coding	CDS	3	16	0.00889384	0.37007	0.691926	0.673034	0.878437	0.798286	0.0302058	0.0246947	0.0708661	0.301809	0.393289	0.0174792	20	37
chr5	74636260	74636306	ENST00000618628	ENC1	-	protein_coding	CDS	3	15	0.0128083	0.148136	0.459096	0.70135	0.684477	0.590526	0.0299186	0.0251145	0.00351521	0.254244	0.382831	0.00326334	20	47
chr5	74636307	74636341	ENST00000618628	ENC1	-	protein_coding	CDS	3	14	0.00867676	0.350673	0.679075	0.79991	0.911545	0.864198	0.0222493	0.0211369	0.710941	0.357178	0.487976	0.0348426	20	35
chr5	74636342	74636380	ENST00000618628	ENC1	-	protein_coding	CDS	3	13	0.0131578	0.12789	0.423802	0.463833	0.726991	0.524439	0.0318462	0.023621	0.0034493	0.234184	0.320799	0.0495861	20	39
chr5	74636381	74636412	ENST00000618628	ENC1	-	protein_coding	CDS	3	12	0.013405	0.638974	0.794597	0.466262	0.345019	0.349799	0.0286278	0.0222132	0.118147	0.245633	0.294826	0.324883	20	32
chr5	74636413	74636447	ENST00000618628	ENC1	-	protein_coding	CDS	3	11	0.0129729	0.293433	0.636419	0.507342	0.564213	0.514031	0.0322478	0.0233119	0.027933	0.237073	0.331233	0.0453121	20	35
chr5	74636448	74636486	ENST00000618628	ENC1	-	protein_coding	5'UTR;CDS	3	10	0.0140681	0.341457	0.673207	0.0462281	0.281638	0.184505	0.0327005	0.0261834	0.0603428	0.222474	0.276315	0.274761	20	39
chr5	74636487	74640337	ENST00000618628	ENC1	-	protein_coding	5'UTR	1;3	9	0.0145403	0.760142	0.83138	0.443115	0.619686	0.654515	0.0326683	0.024252	0.141799	0.227067	0.356819	0.0663672	20	180	U2AF2;AQR;RBM15
chr5	74640339	74640377	ENST00000618628	ENC1	-	protein_coding	5'UTR	1	8	0.0115106	0.10855	0.38607	0.87414	0.903964	0.876399	0.0321354	0.0247982	0.000593174	0.304629	0.460775	0.00208825	20	39	RBM15;PPIG;RBM15;DDX3X
chr5	74640378	74640416	ENST00000618628	ENC1	-	protein_coding	5'UTR	1	7	0.0115523	0.522479	0.761378	0.620365	0.667113	0.681412	0.0280183	0.0213511	0.0471159	0.231024	0.350861	0.0639537	20	39	PPIG;RBM15;DDX3X
chr5	74640420	74640458	ENST00000618628	ENC1	-	protein_coding	5'UTR	1	6	0.00987543	0.621132	0.789936	0.583637	0.73132	0.69595	0.0269165	0.0201599	0.0114162	0.271245	0.355434	0.112198	20	39	DDX3X;PPIG
chr5	74640459	74640496	ENST00000618628	ENC1	-	protein_coding	5'UTR	1	5	0.0109865	0.522237	0.761291	0.250855	0.592018	0.473522	0.0298233	0.0250751	0.10664	0.187948	0.252997	0.132908	20	38	DDX3X;PPIG;DDX3X
chr5	74640497	74640541	ENST00000618628	ENC1	-	protein_coding	5'UTR	1	4	0.0118568	0.33509	0.669067	0.644418	0.558609	0.596952	0.0263736	0.0209279	0.221526	0.368095	0.412881	0.495314	20	45	DDX3X
chr5	74640543	74640583	ENST00000618628	ENC1	-	protein_coding	5'UTR	1	3	0.0121001	0.449054	0.733959	0.623035	0.64096	0.606908	0.0268645	0.0237826	0.340309	0.362401	0.334859	0.601704	20	41	DDX3X
chr5	74640586	74640617	ENST00000618628	ENC1	-	protein_coding	5'UTR	1	2	0.0108668	0.19293	0.526036	0.517416	0.773298	0.554534	0.0257938	0.019985	0.0921944	0.27026	0.320221	0.192195	20	32	DDX3X
chr5	74640618	74640649	ENST00000618628	ENC1	-	protein_coding	5'UTR	1	1	0.0110695	0.592162	0.781894	0.475568	0.506961	0.602466	0.0308428	0.0281208	0.531495	0.268551	0.26756	0.988171	20	32	DDX3X;NCBP2
chr5	74767256	74767309	ENST00000610426	NSA2	+	protein_coding	5'UTR	1	1	0.0091731	0.454747	0.736231	0.683107	0.787161	0.731233	0.0192187	0.0188698	0.917165	0.377252	0.426675	0.40284	20	54	DDX3X	DDX3X;UCHL5
chr5	74767311	74767354	ENST00000610426	NSA2	+	protein_coding	5'UTR	1	2	0.0126259	0.000244539	0.0044319	0.68519	0.678036	0.460181	0.0291274	0.0221983	0.0113387	0.236094	0.3117	0.292718	20	44		DDX3X;YBX3
chr5	74767357	74768955	ENST00000610426	NSA2	+	protein_coding	5'UTR;CDS	1;2	3	0.0134476	0.000895596	0.0122633	0.717239	0.819226	0.459554	0.031267	0.0275305	0.307291	0.281474	0.301001	0.375535	20	32		DDX3X;YBX3;YBX3;DDX3X;YBX3
chr5	74768956	74768994	ENST00000610426	NSA2	+	protein_coding	CDS	2	4	0.0165675	0.0657168	0.283668	0.590393	0.479401	0.274171	0.0410474	0.03033	0.0472034	0.272734	0.219999	0.0351931	20	39	BCLAF1	YBX3
chr5	74768995	74769274	ENST00000610426	NSA2	+	protein_coding	CDS	2;3	5	0.0135184	0.0438553	0.217393	0.483773	0.539484	0.400807	0.0325624	0.0317363	0.833203	0.232076	0.2519	0.822969	20	185	BCLAF1;BCLAF1;BCLAF1;GRWD1	UCHL5;UCHL5
chr5	74769276	74769312	ENST00000610426	NSA2	+	protein_coding	CDS	3	6	0.0156125	0.000489024	0.00765321	0.644559	0.628482	0.188242	0.0319241	0.0245869	0.0023169	0.211777	0.285776	0.332929	20	37	BCLAF1;GRWD1	UCHL5
chr5	74769314	74769347	ENST00000610426	NSA2	+	protein_coding	CDS	3	7	0.0124192	0.00518312	0.0468478	0.650527	0.84571	0.485461	0.0395459	0.0340932	0.215241	0.202571	0.197312	0.90401	20	34	GRWD1;BCLAF1	ZNF622
chr5	74769348	74770647	ENST00000610426	NSA2	+	protein_coding	CDS	3;4	8	0.00917012	0.0289406	0.163664	0.767133	0.86277	0.755588	0.0272499	0.0268125	0.781029	0.248655	0.356703	0.0149434	20	34	GRWD1;BCLAF1;BCLAF1	ZNF622;ZNF622;UCHL5
chr5	74770649	74770681	ENST00000610426	NSA2	+	protein_coding	CDS	4	9	0.0129395	4.16632e-05	0.0010827	0.806288	0.821436	0.58634	0.0383984	0.0325219	0.131892	0.249281	0.206415	0.347863	20	33	BCLAF1;BCLAF1;GRWD1	ZNF622;UCHL5;UCHL5;ZNF622
chr5	74770684	74770716	ENST00000610426	NSA2	+	protein_coding	CDS	4	10	0.012529	0.0355519	0.188658	0.735262	0.550102	0.43303	0.0329885	0.0345592	0.752434	0.242745	0.186574	0.221563	20	33	BCLAF1;GRWD1;SUB1	UCHL5;ZNF622
chr5	74770718	74770770	ENST00000610426	NSA2	+	protein_coding	CDS	4	11	0.0133631	0.0810266	0.323811	0.634181	0.688845	0.481325	0.0361589	0.0338812	0.488331	0.220128	0.254617	0.280467	20	53	BCLAF1;GRWD1;SUB1;BCLAF1	UCHL5;ZNF622;UCHL5;ZNF622;PUM1
chr5	74770771	74770795	ENST00000610426	NSA2	+	protein_coding	CDS	4	12	0.0109075	0.689516	0.807507	0.469625	0.677529	0.650672	0.0299841	0.0283829	0.444689	0.257729	0.30707	0.547335	19	25	SUB1;BCLAF1;BCLAF1	UCHL5;ZNF622;PUM1
chr5	75344302	75345592	ENST00000680940	HMGCR	+	protein_coding	CDS	5;6	1	0.0167749	0.084176	0.331178	0.202966	0.375843	0.216225	0.0318125	0.0276426	0.433571	0.277473	0.338511	0.489568	20	50		SND1;SND1
chr5	75345595	75345631	ENST00000680940	HMGCR	+	protein_coding	CDS	6	2	0.0183527	0.53154	0.763895	0.277052	0.3565	0.336218	0.0363804	0.0275632	0.170081	0.321689	0.372765	0.124817	20	37		SND1
chr5	75345632	75347212	ENST00000680940	HMGCR	+	protein_coding	CDS	6;7	3	0.018721	0.225223	0.567416	0.43698	0.397213	0.448772	0.0372178	0.0282906	0.0929444	0.254439	0.390207	0.0293073	20	36		SND1
chr5	75347213	75350304	ENST00000680940	HMGCR	+	protein_coding	CDS	7;9	4	0.0174346	0.000301384	0.00524208	0.480396	0.661709	0.198667	0.0275908	0.0202404	0.280666	0.320495	0.389929	0.173748	20	251	SND1;SND1;PRPF8;SND1	SND1;U2AF2;SND1;SND1;SND1;SND1
chr5	75350310	75351281	ENST00000680940	HMGCR	+	protein_coding	CDS	9;11	5	0.0214757	0.00103155	0.0137092	0.616093	0.443176	0.10857	0.0354515	0.026704	0.172558	0.299563	0.346514	0.391249	20	440	SND1;RPS3;SND1;SND1;BCLAF1	SND1;SND1;DDX24;SND1;XRCC6
chr5	75351283	75351313	ENST00000680940	HMGCR	+	protein_coding	CDS	11	6	0.017227	0.428261	0.724332	0.437737	0.220115	0.315355	0.0329181	0.0331079	0.972812	0.296005	0.280051	0.748668	20	31
chr5	75351314	75351460	ENST00000680940	HMGCR	+	protein_coding	CDS	11;12	7	0.0153729	0.155226	0.470601	0.438552	0.622755	0.36294	0.0298499	0.0239955	0.0766041	0.297999	0.354495	0.135774	20	39		KHSRP
chr5	75351461	75351497	ENST00000680940	HMGCR	+	protein_coding	CDS	12	8	0.0221685	0.123247	0.415379	0.30757	0.244756	0.0866861	0.0350131	0.0219931	0.0691397	0.261088	0.379247	0.0286611	20	37		SND1
chr5	75351500	75351534	ENST00000680940	HMGCR	+	protein_coding	CDS	12	9	0.0247046	0.000556836	0.00846124	0.64402	0.346121	0.100569	0.0403107	0.0254478	0.0233151	0.330173	0.32086	0.758389	20	35	SND1;UCHL5	SND1
chr5	75351535	75355169	ENST00000680940	HMGCR	+	protein_coding	CDS	12;13;14	10	0.0192392	0.195153	0.529032	0.404709	0.67412	0.436924	0.0361042	0.0277356	0.00578631	0.297862	0.349196	0.302679	20	377	SND1;UCHL5;ZNF800;PPIG;LIN28B;LIN28B;SND1;RPS3	SND1;AQR;SF3B4;SND1;SND1;DDX24;SND1;DDX24
chr5	75355176	75355392	ENST00000680940	HMGCR	+	protein_coding	CDS	14;15	11	0.0136992	0.71283	0.814061	0.423473	0.565374	0.53194	0.0246706	0.0169806	0.00498978	0.290552	0.49201	0.0486866	20	67	RPS3;AQR;RPS3;SND1	DDX24;SF3B4;AQR
chr5	75355396	75355445	ENST00000680940	HMGCR	+	protein_coding	CDS	15	12	0.0153436	0.312032	0.651856	0.581217	0.727669	0.663044	0.0290406	0.0188895	0.00137531	0.294279	0.534037	0.0041882	20	50	AQR;RPS3;SND1;SND1;PPIG	SND1
chr5	75355447	75355481	ENST00000680940	HMGCR	+	protein_coding	CDS	15	13	0.0168131	0.0915743	0.349027	0.371635	0.671511	0.370521	0.0331912	0.0249986	0.0506514	0.248751	0.405529	0.0625529	20	35	RPS3;SND1;PPIG;RPS3	SND1
chr5	75355487	75360033	ENST00000680940	HMGCR	+	protein_coding	CDS	15;20	14	0.0217477	0.413859	0.716959	0.373747	0.207348	0.213787	0.0358574	0.0260244	0.0554319	0.328435	0.374083	0.680616	20	662	SND1;RPS3;BCLAF1;RPS3;SND1;PRPF8;G3BP1;RPS3;AQR;LIN28B;AQR;SND1;G3BP1;GRWD1;SND1;PRPF8;SND1;BCLAF1;SND1;ZNF800;BUD13;AQR;AQR;PRPF8;RPS3	LIN28B;YBX3;BUD13;AQR;SF3B4;AQR;GPKOW;LIN28B
chr5	75360036	75360552	ENST00000680940	HMGCR	+	protein_coding	CDS;3'UTR	20;21	15	0.013774	0.589963	0.781388	0.530809	0.262786	0.473316	0.0241702	0.0242514	0.977393	0.343147	0.356392	0.82946	20	369	RPS3;SND1;AQR;ZNF800;SND1;BCLAF1;UPF1	LIN28B
chr5	75360555	75360598	ENST00000680940	HMGCR	+	protein_coding	3'UTR	21	16	0.0154943	0.133426	0.434016	0.429096	0.464747	0.415966	0.0327066	0.0306686	0.555787	0.297901	0.290526	0.833646	20	44
chr5	75360600	75360633	ENST00000680940	HMGCR	+	protein_coding	3'UTR	21	17	0.0131667	0.311163	0.651178	0.62854	0.571667	0.56863	0.0260852	0.0235846	0.368851	0.355719	0.393377	0.403709	20	34
chr5	75360636	75360675	ENST00000680940	HMGCR	+	protein_coding	3'UTR	21	18	0.0136092	0.228693	0.57155	0.528152	0.492796	0.465894	0.0300123	0.0254308	0.110191	0.314475	0.306073	0.845933	20	40	UPF1
chr5	75360676	75361423	ENST00000680940	HMGCR	+	protein_coding	3'UTR	21	19	0.016169	0.0975564	0.362571	0.378099	0.622706	0.4704	0.0321673	0.0333587	0.815502	0.341473	0.266114	0.167455	20	748	UPF1;AKAP1;UPF1;LIN28B;UPF1;FUBP3;TIAL1;FUBP3;DDX6;FUBP3;DDX55	PUM2;UPF1;DDX6;PUM2;PUM2
chr5	75361424	75361467	ENST00000680940	HMGCR	+	protein_coding	3'UTR	21	20	0.0147799	0.106357	0.381534	0.833518	0.780128	0.743227	0.0251649	0.0227428	0.357166	0.485925	0.58427	0.124944	20	44	DDX6;FUBP3;DDX55;AKAP1;UPF1;FUBP3	DDX6
chr5	75361470	75361506	ENST00000680940	HMGCR	+	protein_coding	3'UTR	21	21	0.0157903	0.657848	0.799292	0.305871	0.62797	0.54407	0.0249	0.0222767	0.34324	0.401785	0.459167	0.00323248	20	37	DDX6;DDX55;AKAP1;UPF1
chr5	75361507	75361546	ENST00000680940	HMGCR	+	protein_coding	3'UTR	21	22	0.0176022	0.114698	0.398428	0.938932	0.78606	0.80586	0.0311682	0.0304542	0.85782	0.52397	0.494561	0.648662	20	40	AKAP1;UPF1	YBX3
chr5	75361547	75361593	ENST00000680940	HMGCR	+	protein_coding	3'UTR	21	23	0.0110769	0.475189	0.744183	0.749416	0.832468	0.762207	0.0209146	0.0211238	0.939743	0.503863	0.580113	0.0918528	20	47	UPF1	YBX3
chr5	75361594	75361640	ENST00000680940	HMGCR	+	protein_coding	3'UTR	21	24	0.0129141	0.317107	0.655817	0.825894	0.782923	0.800077	0.0304569	0.0287121	0.707122	0.477178	0.455152	0.579262	25	47
chr5	76615595	76615657	ENST00000296641	F2RL2	-	protein_coding	3'UTR	2	41	0.0166549	0.635802	0.793668	0.294835	0.290347	0.225383	0.0290935	0.0297213	0.852735	0.3133	0.290796	0.346695	28	63	QKI
chr5	76615660	76615702	ENST00000296641	F2RL2	-	protein_coding	3'UTR	2	40	0.0145033	0.851917	0.877273	0.33955	0.440499	0.451738	0.0280784	0.0298802	0.660319	0.348574	0.249062	0.228149	20	43	QKI
chr5	76615705	76615743	ENST00000296641	F2RL2	-	protein_coding	3'UTR	2	39	0.015586	0.695003	0.808911	0.57976	0.639943	0.622596	0.0338967	0.0322743	0.405672	0.347364	0.343348	0.951595	20	39	QKI
chr5	76615744	76615789	ENST00000296641	F2RL2	-	protein_coding	3'UTR	2	38	0.0127063	0.591352	0.781738	0.415585	0.43617	0.405964	0.0224653	0.0223983	0.964837	0.323431	0.355883	0.734545	20	46	QKI
chr5	76615794	76615946	ENST00000296641	F2RL2	-	protein_coding	3'UTR	2	37	0.021241	0.143607	0.451532	0.610238	0.4143	0.370757	0.0374556	0.0388053	0.708557	0.283999	0.356267	0.118246	20	153
chr5	76615949	76615978	ENST00000296641	F2RL2	-	protein_coding	3'UTR	2	36	0.0135625	0.831169	0.864741	0.178835	0.199069	0.230542	0.0217002	0.0214373	0.952223	0.338639	0.38128	0.416082	20	30
chr5	76615979	76616022	ENST00000296641	F2RL2	-	protein_coding	3'UTR	2	35	0.0129636	0.298577	0.640843	0.513927	0.629998	0.550948	0.0268751	0.0281117	0.578691	0.372246	0.307614	0.139725	20	44
chr5	76616023	76616063	ENST00000296641	F2RL2	-	protein_coding	3'UTR	2	34	0.0124196	0.280964	0.625672	0.433874	0.45286	0.372899	0.0188352	0.0198667	0.708687	0.409877	0.38886	0.787078	20	41
chr5	76616066	76616107	ENST00000296641	F2RL2	-	protein_coding	3'UTR	2	33	0.0127904	0.12382	0.416387	0.546761	0.439923	0.426354	0.0247489	0.0220432	0.336088	0.284957	0.368157	0.0621968	20	42
chr5	76616108	76616530	ENST00000296641	F2RL2	-	protein_coding	3'UTR	2	32	0.0128532	0.893883	0.906337	0.460217	0.523501	0.662075	0.0303648	0.0338463	0.411599	0.311017	0.319497	0.838691	20	423
chr5	76616531	76616561	ENST00000296641	F2RL2	-	protein_coding	3'UTR	2	31	0.0113721	0.287484	0.631513	0.590612	0.464524	0.515966	0.0331773	0.0343396	0.66113	0.217004	0.213537	0.95504	20	31
chr5	76616562	76616593	ENST00000296641	F2RL2	-	protein_coding	3'UTR	2	30	0.00781387	0.308454	0.648794	0.899147	0.952767	0.933458	0.0323651	0.0329775	0.741195	0.3624	0.350942	0.700325	20	32
chr5	76616594	76616628	ENST00000296641	F2RL2	-	protein_coding	3'UTR	2	29	0.0058389	0.27033	0.616113	0.871008	0.919738	0.874129	0.0196031	0.0199637	0.773881	0.372482	0.390731	0.621273	20	35
chr5	76616630	76616676	ENST00000296641	F2RL2	-	protein_coding	3'UTR	2	28	0.00382917	0.81842	0.857609	0.921213	0.945601	0.951874	0.0133495	0.011981	0.146184	0.576905	0.603954	0.279857	20	47
chr5	76616680	76616720	ENST00000296641	F2RL2	-	protein_coding	3'UTR	2	27	0.00673351	0.54063	0.766781	0.836107	0.712204	0.804118	0.0198788	0.0186526	0.256398	0.429586	0.400723	0.194117	20	41
chr5	76616721	76616749	ENST00000296641	F2RL2	-	protein_coding	3'UTR	2	26	0.0126031	0.496562	0.752459	0.228127	0.379108	0.265155	0.0330736	0.0368309	0.0381996	0.190688	0.173653	0.424918	20	29
chr5	76616751	76616785	ENST00000296641	F2RL2	-	protein_coding	3'UTR	2	25	0.00809463	0.515893	0.759205	0.861402	0.633063	0.778376	0.0234938	0.0210941	0.0171412	0.378266	0.360862	0.634966	20	35
chr5	76616786	76616821	ENST00000296641	F2RL2	-	protein_coding	3'UTR	2	24	0.00755334	0.762504	0.832313	0.79798	0.887789	0.884972	0.0239683	0.021227	0.101671	0.475215	0.484888	0.684289	20	36
chr5	76616822	76616872	ENST00000296641	F2RL2	-	protein_coding	3'UTR	2	23	0.00627356	0.456272	0.736781	0.892291	0.88094	0.91356	0.022206	0.0225685	0.839462	0.480569	0.467219	0.390988	20	51
chr5	76616875	76616922	ENST00000296641	F2RL2	-	protein_coding	3'UTR	2	22	0.0110931	0.377109	0.696223	0.751741	0.728421	0.712047	0.0260905	0.0277088	0.531798	0.347076	0.368624	0.689533	20	48
chr5	76616924	76617078	ENST00000296641	F2RL2	-	protein_coding	3'UTR	2	21	0.0119425	0.648696	0.797307	0.443099	0.633078	0.670693	0.028512	0.029316	0.814083	0.360802	0.361495	0.989201	20	155
chr5	76617079	76617109	ENST00000296641	F2RL2	-	protein_coding	3'UTR	2	20	0.0139263	0.787955	0.843124	0.501524	0.378788	0.611512	0.0334016	0.0355638	0.773008	0.275697	0.311775	0.399975	20	31
chr5	76617112	76617147	ENST00000296641	F2RL2	-	protein_coding	3'UTR	2	19	0.00966772	0.652108	0.797966	0.693157	0.750155	0.725756	0.0190743	0.0176128	0.632892	0.412838	0.482911	0.0890963	20	36
chr5	76617148	76617187	ENST00000296641	F2RL2	-	protein_coding	3'UTR	2	18	0.00973112	0.695513	0.809074	0.767276	0.745311	0.698161	0.0161852	0.0170134	0.685788	0.498823	0.515774	0.645017	20	40
chr5	76617188	76617223	ENST00000296641	F2RL2	-	protein_coding	3'UTR	2	17	0.0108658	0.85999	0.882274	0.311845	0.597289	0.605014	0.023387	0.0206978	0.262775	0.273709	0.389342	0.00293496	20	36
chr5	76617227	76617264	ENST00000296641	F2RL2	-	protein_coding	3'UTR	2	16	0.0127258	0.316009	0.654937	0.42221	0.592749	0.387611	0.0237973	0.0238657	0.978483	0.330188	0.259947	0.192983	20	38
chr5	76617265	76617308	ENST00000296641	F2RL2	-	protein_coding	3'UTR	2	15	0.00850082	0.403828	0.711877	0.691522	0.565659	0.617387	0.0133978	0.0137633	0.905946	0.502185	0.483955	0.644997	20	44
chr5	76617309	76617340	ENST00000296641	F2RL2	-	protein_coding	3'UTR	2	14	0.00906898	0.732359	0.820911	0.786586	0.81238	0.811293	0.022934	0.0230839	0.966992	0.409344	0.459046	0.0761607	20	32
chr5	76617341	76617377	ENST00000296641	F2RL2	-	protein_coding	3'UTR	2	13	0.0102618	0.219856	0.560817	0.633768	0.590712	0.590734	0.0249174	0.0253017	0.918075	0.287388	0.292443	0.892554	20	37
chr5	76617379	76617416	ENST00000296641	F2RL2	-	protein_coding	3'UTR	2	12	0.0133072	0.570529	0.775046	0.707588	0.507739	0.597417	0.0308885	0.0311484	0.933036	0.329023	0.335675	0.848769	20	38
chr5	76617419	76617468	ENST00000296641	F2RL2	-	protein_coding	3'UTR	2	11	0.00946201	0.773449	0.83693	0.528501	0.452963	0.651308	0.0284835	0.0248672	0.130431	0.288143	0.320165	0.216118	20	50
chr5	76617469	76617502	ENST00000296641	F2RL2	-	protein_coding	3'UTR	2	10	0.0109911	0.350246	0.678826	0.779553	0.666044	0.724595	0.0217826	0.021514	0.864454	0.545195	0.485967	0.238634	20	34
chr5	76617504	76618322	ENST00000296641	F2RL2	-	protein_coding	CDS;3'UTR	2	9	0.0151816	0.319492	0.657404	0.391464	0.498712	0.416003	0.0332317	0.0256514	0.0976399	0.270453	0.33474	0.20792	20	819
chr5	76618323	76618363	ENST00000296641	F2RL2	-	protein_coding	CDS	2	8	0.0120666	0.0754532	0.309937	0.534941	0.757198	0.561137	0.0310327	0.0245929	0.163723	0.244198	0.320124	0.191604	20	41
chr5	76618364	76618414	ENST00000296641	F2RL2	-	protein_coding	CDS	2	7	0.0109819	0.193213	0.526513	0.620711	0.52259	0.530625	0.0299387	0.0244131	0.218068	0.199664	0.284683	0.0235733	20	51
chr5	76618415	76618446	ENST00000296641	F2RL2	-	protein_coding	CDS	2	6	0.0131961	0.555786	0.771202	0.641382	0.693956	0.65595	0.0361023	0.0297407	0.237969	0.281532	0.266276	0.633749	20	32
chr5	76618447	76618483	ENST00000296641	F2RL2	-	protein_coding	CDS	2	5	0.0123536	0.422357	0.721367	0.58564	0.873168	0.640119	0.0299584	0.0268558	0.24382	0.311153	0.388186	0.113442	20	37
chr5	76618487	76618520	ENST00000296641	F2RL2	-	protein_coding	CDS	2	4	0.0112666	0.173184	0.498012	0.655331	0.754875	0.618287	0.0269249	0.0250811	0.651041	0.272702	0.326725	0.11914	20	34
chr5	76618521	76618567	ENST00000296641	F2RL2	-	protein_coding	CDS	2	3	0.0134682	0.847364	0.874435	0.507273	0.577907	0.621702	0.0265437	0.0286915	0.530528	0.373456	0.326829	0.348937	20	47
chr5	76618570	76618601	ENST00000296641	F2RL2	-	protein_coding	CDS	2	2	0.0133525	0.19473	0.528544	0.549163	0.64407	0.441652	0.0268503	0.0239723	0.193301	0.329743	0.298434	0.344274	20	32
chr5	76618602	76618628	ENST00000296641	F2RL2	-	protein_coding	CDS	2	1	0.021104	0.649103	0.797365	0.309163	0.567135	0.421839	0.0348778	0.0296604	0.324554	0.335353	0.401635	0.287173	20	27
chr5	76732404	76732449	ENST00000319211	F2R	+	protein_coding	CDS	2	1	0.0204678	0.0171525	0.11324	0.238032	0.487684	0.14637	0.0387153	0.0353622	0.561755	0.277623	0.309834	0.629416	20	46
chr5	76732451	76732531	ENST00000319211	F2R	+	protein_coding	CDS	2	2	0.0193278	0.00105933	0.0139917	0.449314	0.306377	-0.0175143	0.0270482	0.0255661	0.760901	0.305466	0.35098	0.201617	20	81		YBX3;RBM15
chr5	76732532	76733344	ENST00000319211	F2R	+	protein_coding	CDS	2	3	0.0199442	0.372288	0.693427	0.179092	0.33605	0.237124	0.0326723	0.0275741	0.0942882	0.284684	0.403297	0.0316492	20	813		YBX3;RBM15;RBM15;SND1;RBM15
chr5	76733346	76733389	ENST00000319211	F2R	+	protein_coding	CDS	2	4	0.0168246	0.167379	0.489378	0.777333	0.63435	0.625283	0.0285016	0.0214886	0.0262148	0.447004	0.476199	0.391524	20	44
chr5	76733390	76733420	ENST00000319211	F2R	+	protein_coding	CDS	2	5	0.0150529	0.594144	0.78244	0.100906	0.528117	0.300516	0.0260956	0.024099	0.709629	0.293025	0.403449	0.0393119	20	31
chr5	76733422	76733465	ENST00000319211	F2R	+	protein_coding	CDS	2	6	0.0141216	0.804675	0.850877	0.354487	0.438721	0.479175	0.030358	0.0272625	0.199886	0.270189	0.346974	0.110633	20	44
chr5	76733466	76733492	ENST00000319211	F2R	+	protein_coding	CDS	2	7	0.0127426	0.440533	0.729686	0.654437	0.749328	0.731361	0.0293482	0.0244847	0.0804093	0.351862	0.455298	0.00309787	20	27
chr5	76733497	76733534	ENST00000319211	F2R	+	protein_coding	CDS;3'UTR	2	8	0.0112912	0.12982	0.427525	0.480541	0.64895	0.570744	0.0248317	0.0203666	0.295988	0.310573	0.402877	0.126988	20	38
chr5	76733535	76733574	ENST00000319211	F2R	+	protein_coding	3'UTR	2	9	0.0131913	0.802581	0.849862	0.404965	0.222962	0.566921	0.0270961	0.0300657	0.521462	0.306806	0.292395	0.745584	20	40
chr5	76733575	76735195	ENST00000319211	F2R	+	protein_coding	3'UTR	2	10	0.0132788	0.925176	0.931015	0.301404	0.245879	0.403689	0.0268265	0.0252913	0.585054	0.302491	0.325061	0.307905	20	1621
chr5	76735196	76735238	ENST00000319211	F2R	+	protein_coding	3'UTR	2	11	0.00729031	0.604201	0.785277	0.650021	0.445399	0.649581	0.0114032	0.00852915	0.203545	0.553077	0.574377	0.765986	20	43
chr5	76735241	76735283	ENST00000319211	F2R	+	protein_coding	3'UTR	2	12	0.00996946	0.46592	0.740486	0.826947	0.676301	0.722696	0.0190733	0.0192736	0.892476	0.593735	0.560277	0.453874	20	43
chr5	76735285	76735313	ENST00000319211	F2R	+	protein_coding	3'UTR	2	13	0.0121488	0.449562	0.734211	0.875077	0.783912	0.84172	0.0269202	0.0265233	0.890181	0.487068	0.535328	0.370326	20	29
chr5	76735327	76735370	ENST00000319211	F2R	+	protein_coding	3'UTR	2	14	0.0131466	0.494377	0.751682	0.772388	0.562018	0.622028	0.0198286	0.0189231	0.701478	0.476179	0.569009	0.11214	20	44
chr5	76735373	76735402	ENST00000319211	F2R	+	protein_coding	3'UTR	2	15	0.010015	0.358236	0.684052	0.600834	0.445938	0.596247	0.0233442	0.0236001	0.905112	0.334315	0.285811	0.316037	12	30
chr5	76832838	76832927	ENST00000296677	F2RL1	+	protein_coding	CDS	2	1	0.0156085	0.847102	0.874254	0.21126	0.441357	0.462631	0.0279652	0.0215687	0.0271419	0.38326	0.41812	0.60197	20	90
chr5	76832929	76833853	ENST00000296677	F2RL1	+	protein_coding	CDS;3'UTR	2	2	0.0232912	0.0885333	0.341796	0.728752	0.220182	0.18319	0.0285864	0.0191529	0.0326709	0.426396	0.465012	0.428827	20	925
chr5	76833854	76833905	ENST00000296677	F2RL1	+	protein_coding	3'UTR	2	3	0.0114875	0.737273	0.822833	0.613908	0.692082	0.754724	0.0240469	0.0265483	0.40407	0.416825	0.45234	0.441291	20	52
chr5	76833906	76834772	ENST00000296677	F2RL1	+	protein_coding	3'UTR	2	4	0.0164975	0.892041	0.904839	0.523844	0.501491	0.472843	0.0272041	0.0284415	0.747944	0.413354	0.434072	0.622675	20	867
chr5	76834773	76834848	ENST00000296677	F2RL1	+	protein_coding	3'UTR	2	5	0.014734	0.265503	0.611709	0.718425	0.666825	0.631819	0.0246117	0.0207912	0.300758	0.521748	0.5756	0.191353	21	76
chr5	77030537	77030573	ENST00000312916	AGGF1	+	protein_coding	5'UTR	1	1	0.0149859	0.42165	0.720992	0.633637	0.786476	0.68656	0.0263064	0.0181473	0.0299544	0.406979	0.564507	0.029893	20	37
chr5	77030574	77030617	ENST00000312916	AGGF1	+	protein_coding	5'UTR	1	2	0.0202329	0.704723	0.811664	0.41839	0.383711	0.451364	0.0357991	0.0201601	0.0378886	0.28225	0.427234	0.0146244	20	44
chr5	77030621	77030664	ENST00000312916	AGGF1	+	protein_coding	5'UTR	1	3	0.0232371	1.45904e-05	0.000471454	0.601792	0.641997	0.0439004	0.0353341	0.0162171	0.0033986	0.314356	0.388901	0.111344	20	44
chr5	77030665	77030710	ENST00000312916	AGGF1	+	protein_coding	5'UTR	1	4	0.0162702	0.00507032	0.0460939	0.439497	0.578951	0.237466	0.0314068	0.0216391	0.022566	0.245429	0.375376	0.0145734	20	46
chr5	77030711	77030746	ENST00000312916	AGGF1	+	protein_coding	5'UTR	1	5	0.0134288	0.627509	0.791625	0.531817	0.559267	0.570815	0.0243238	0.0186007	0.115403	0.323767	0.375467	0.416568	20	36
chr5	77030748	77030787	ENST00000312916	AGGF1	+	protein_coding	5'UTR;CDS	1	6	0.0115869	0.185464	0.516021	0.715217	0.658287	0.590973	0.0208999	0.0183966	0.498801	0.386821	0.434938	0.0506945	20	40
chr5	77030788	77030817	ENST00000312916	AGGF1	+	protein_coding	CDS	1	7	0.0083765	0.590328	0.781497	0.427331	0.570893	0.535054	0.0151556	0.0125921	0.308621	0.355016	0.430648	0.389496	20	30
chr5	77030818	77030857	ENST00000312916	AGGF1	+	protein_coding	CDS	1	8	0.0139096	0.403924	0.711962	0.535009	0.785484	0.560611	0.0191429	0.0231696	0.212521	0.3611	0.510626	0.00255419	20	40
chr5	77030858	77030904	ENST00000312916	AGGF1	+	protein_coding	CDS	1	9	0.0181361	0.492699	0.751302	0.540945	0.254935	0.459479	0.0381961	0.03139	0.189445	0.324084	0.334048	0.894568	20	47
chr5	77030906	77054030	ENST00000312916	AGGF1	+	protein_coding	CDS	1;10	10	0.0149184	0.445577	0.732318	0.489604	0.571089	0.506859	0.0301929	0.0313377	0.644304	0.318978	0.330129	0.389402	20	1394	BCLAF1;BCLAF1;BCLAF1;BCLAF1;BCLAF1
chr5	77054033	77054077	ENST00000312916	AGGF1	+	protein_coding	CDS	10	11	0.00808103	0.312304	0.652088	0.724042	0.75712	0.671211	0.0161569	0.0127787	0.0395312	0.408934	0.450588	0.276399	20	45	BCLAF1
chr5	77054078	77054113	ENST00000312916	AGGF1	+	protein_coding	CDS	10	12	0.0108694	0.738846	0.823412	0.558283	0.596681	0.758488	0.0340739	0.0311258	0.482326	0.282083	0.338132	0.299227	20	36	BCLAF1
chr5	77054115	77055538	ENST00000312916	AGGF1	+	protein_coding	CDS	10;11	13	0.0102386	0.641618	0.795188	0.519307	0.541933	0.605408	0.0310354	0.0290768	0.579346	0.273552	0.294421	0.565072	20	41
chr5	77055539	77055570	ENST00000312916	AGGF1	+	protein_coding	CDS	11	14	0.014428	0.24409	0.589331	0.298116	0.562964	0.426293	0.0370703	0.0309154	0.1276	0.20862	0.241661	0.56526	20	32
chr5	77055571	77059706	ENST00000312916	AGGF1	+	protein_coding	CDS	11;12	15	0.015508	0.373086	0.693866	0.382532	0.640171	0.569731	0.0338814	0.0303733	0.515249	0.294142	0.315278	0.744959	20	117
chr5	77059707	77061706	ENST00000312916	AGGF1	+	protein_coding	CDS	12;13	16	0.0116415	0.442188	0.730561	0.783488	0.590143	0.720716	0.0236553	0.0244443	0.779454	0.398668	0.37714	0.746641	20	41
chr5	77061707	77061760	ENST00000312916	AGGF1	+	protein_coding	CDS	13	17	0.0161785	0.445106	0.732089	0.0777135	0.233597	0.281172	0.0359592	0.0335544	0.439633	0.23924	0.259973	0.813065	25	54	PPIG
chr5	77436383	77437348	ENST00000296679	WDR41	-	protein_coding	CDS	11;12	13	0.0105194	0.728308	0.819526	0.643941	0.712173	0.779734	0.0260403	0.0241842	0.164779	0.390702	0.427675	0.465438	13	25
chr5	77437350	77437388	ENST00000296679	WDR41	-	protein_coding	CDS	11	12	0.0134616	0.752024	0.828071	0.329501	0.251856	0.433969	0.0321174	0.0280907	0.133446	0.278682	0.236574	0.0820667	20	39
chr5	77437390	77438243	ENST00000296679	WDR41	-	protein_coding	CDS	10;11	11	0.0131319	0.278148	0.623164	0.612673	0.603202	0.590702	0.0270437	0.026042	0.764593	0.321942	0.338482	0.63772	20	39
chr5	77438244	77438276	ENST00000296679	WDR41	-	protein_coding	CDS	10	10	0.0122988	0.352123	0.680062	0.708138	0.395526	0.546381	0.0203286	0.0199045	0.791011	0.41175	0.39552	0.845373	20	33
chr5	77438279	77449835	ENST00000296679	WDR41	-	protein_coding	CDS	8;10	9	0.0167254	0.465323	0.74027	0.186494	0.46734	0.445421	0.0311134	0.0338686	0.361971	0.381554	0.278643	0.108845	20	344
chr5	77449836	77451294	ENST00000296679	WDR41	-	protein_coding	CDS	7;8	8	0.0150328	0.710348	0.813359	0.389714	0.54671	0.567364	0.0258113	0.0199405	0.0475002	0.361127	0.501855	0.0161464	20	39
chr5	77451295	77451334	ENST00000296679	WDR41	-	protein_coding	CDS	7	7	0.0170431	0.434876	0.72711	0.488193	0.602707	0.62639	0.0277287	0.0269397	0.885244	0.319325	0.387065	0.169823	20	40
chr5	77451335	77453847	ENST00000296679	WDR41	-	protein_coding	CDS	6;7	6	0.0142851	0.539473	0.766415	0.547193	0.331056	0.501924	0.0318585	0.0253522	0.105995	0.278162	0.317105	0.502073	20	50
chr5	77453848	77453903	ENST00000296679	WDR41	-	protein_coding	CDS	6	5	0.0147346	0.0877574	0.340013	0.346911	0.532299	0.417029	0.0287966	0.0205582	0.021501	0.318768	0.400028	0.02605	20	56
chr5	77453905	77459080	ENST00000296679	WDR41	-	protein_coding	CDS	5;6	4	0.0154775	0.342587	0.674135	0.203027	0.225812	0.233737	0.0246492	0.0201403	0.188749	0.356158	0.335958	0.798358	20	43
chr5	77459083	77459117	ENST00000296679	WDR41	-	protein_coding	CDS	5	3	0.0157206	0.70426	0.811565	0.287104	0.399333	0.413925	0.0290961	0.0262369	0.355896	0.293401	0.328662	0.424447	20	35
chr5	77463097	77492178	ENST00000296679	WDR41	-	protein_coding	CDS	1;4	2	0.0164679	0.608807	0.786523	0.210568	0.0632002	0.180555	0.0270194	0.0262147	0.796358	0.347081	0.334518	0.832152	20	304		YBX3
chr5	77492179	77492225	ENST00000296679	WDR41	-	protein_coding	5'UTR;CDS	1	1	0.0262068	0.0024727	0.0267145	0.550428	0.320109	0.0670804	0.0408989	0.0259643	0.00703301	0.323629	0.406269	0.274055	20	47
chr5	77691381	77691425	ENST00000380377	TBCA	-	protein_coding	CDS;3'UTR	4	11	0.0124483	0.140987	0.447166	0.667839	0.752794	0.713722	0.0415994	0.0392431	0.569092	0.261829	0.256955	0.936158	18	45	LARP4;BCLAF1;EIF3D	GRWD1;PUM1;ZNF622
chr5	77691427	77691467	ENST00000380377	TBCA	-	protein_coding	CDS	4	10	0.0129629	0.000388899	0.00641605	0.699306	0.696969	0.421835	0.0374705	0.0369826	0.889095	0.186732	0.214	0.247722	20	41	GRWD1
chr5	77691470	77693269	ENST00000380377	TBCA	-	protein_coding	CDS	3;4	9	0.00847468	0.0910997	0.347834	0.853961	0.783153	0.766388	0.0344959	0.0356916	0.476468	0.219449	0.17669	0.139429	20	33	GRWD1;BCLAF1;GRWD1;AQR	ZNF622;ZNF622;UCHL5;ZNF622
chr5	77693271	77693311	ENST00000380377	TBCA	-	protein_coding	CDS	3	8	0.0154588	3.40749e-07	2.43004e-05	0.777074	0.811839	0.232893	0.0396036	0.0280863	0.00374128	0.22536	0.250073	0.357804	20	41	BCLAF1;GRWD1;AQR;GRWD1;AQR;BCLAF1;FTO	UCHL5;ZNF622;ZNF622;UCHL5
chr5	77693315	77693346	ENST00000380377	TBCA	-	protein_coding	CDS	3	7	0.0135192	0.051232	0.241306	0.597127	0.773141	0.560033	0.0314277	0.0240103	0.000517175	0.191317	0.367865	0.0364117	20	32	GRWD1;AQR;BCLAF1;FTO;GRWD1	UCHL5;ZNF622;UCHL5;ZNF622
chr5	77693348	77708270	ENST00000380377	TBCA	-	protein_coding	CDS	2;3	6	0.0138169	0.0472829	0.228787	0.560219	0.794519	0.443362	0.0323097	0.032113	0.953258	0.263259	0.291433	0.592479	20	34	AQR;BCLAF1;FTO;GRWD1;TRA2A;GRWD1;BCLAF1;FXR2;UCHL5	UCHL5;ZNF622;CPSF6;ZNF622;UCHL5;UCHL5
chr5	77708272	77708303	ENST00000380377	TBCA	-	protein_coding	CDS	2	5	0.0121073	0.261893	0.608014	0.60188	0.79154	0.645302	0.0338898	0.032835	0.877076	0.281174	0.26926	0.863349	20	32	TRA2A;BCLAF1;FXR2;UCHL5;GRWD1;BCLAF1	UCHL5;UCHL5
chr5	77708304	77708334	ENST00000380377	TBCA	-	protein_coding	CDS	2	4	0.0132331	0.0349237	0.186346	0.821298	0.511193	0.517078	0.0352065	0.0323032	0.0873286	0.281006	0.166672	0.133612	20	31	TRA2A;FXR2;UCHL5;BCLAF1;GRWD1;TRA2A	UCHL5;UCHL5
chr5	77708335	77776231	ENST00000380377	TBCA	-	protein_coding	CDS	1;2	3	0.0139028	0.00513795	0.0465644	0.518588	0.801463	0.305427	0.035639	0.0314052	0.145849	0.194106	0.273585	0.139132	20	40	BCLAF1;GRWD1;TRA2A;GRWD1	UCHL5;SRSF7;UCHL5
chr5	77776233	77776270	ENST00000380377	TBCA	-	protein_coding	5'UTR;CDS	1	2	0.0147749	4.82593e-06	0.000196589	0.816662	0.879726	0.558344	0.0361246	0.0258434	0.00371856	0.266891	0.33252	0.283556	20	38	GRWD1;GRWD1	SRSF7;UCHL5;YBX3;UCHL5
chr5	77776273	77776306	ENST00000380377	TBCA	-	protein_coding	5'UTR	1	1	0.0100024	0.595902	0.78315	0.448491	0.460394	0.548198	0.0296055	0.0229642	0.0295839	0.200697	0.241688	0.389663	20	34	GRWD1	SRSF7;YBX3;UCHL5
chr5	78002843	78002881	ENST00000255194	AP3B1	-	protein_coding	3'UTR	27	18	0.0147962	0.638861	0.79456	0.525279	0.594797	0.578816	0.0304549	0.0300095	0.893018	0.38556	0.397461	0.708611	26	39
chr5	78002885	78002925	ENST00000255194	AP3B1	-	protein_coding	CDS;3'UTR	27	17	0.0176023	0.607392	0.785978	0.52516	0.364962	0.452296	0.0301797	0.0216406	0.0866857	0.312298	0.428814	0.162021	20	41
chr5	78002928	78002970	ENST00000255194	AP3B1	-	protein_coding	CDS	27	16	0.0161519	0.0435408	0.216289	0.527859	0.663315	0.430101	0.0301743	0.0227116	0.0134622	0.321116	0.416468	0.0478233	20	43
chr5	78002971	78003004	ENST00000255194	AP3B1	-	protein_coding	CDS	27	15	0.0150473	0.514969	0.758921	0.649379	0.510193	0.597884	0.0336287	0.0326247	0.65431	0.330982	0.373953	0.114412	20	34	U2AF2
chr5	78003005	78113869	ENST00000255194	AP3B1	-	protein_coding	CDS	19;27	14	0.0126144	0.362376	0.686956	0.446857	0.39654	0.436095	0.0289586	0.0243306	0.0291641	0.250109	0.276949	0.723989	20	1051	U2AF2;BCLAF1;QKI;BCLAF1;G3BP1;PPIG	UCHL5;ZNF622;UCHL5
chr5	78113871	78113914	ENST00000255194	AP3B1	-	protein_coding	CDS	19	13	0.0168357	0.0156484	0.10604	0.783029	0.399432	0.328995	0.0377106	0.0254165	0.00139292	0.201205	0.240572	0.118891	20	44	G3BP1;PPIG	ZNF622;UCHL5
chr5	78113916	78116161	ENST00000255194	AP3B1	-	protein_coding	CDS	18;19	12	0.012684	0.219915	0.560916	0.592373	0.75529	0.654324	0.0308166	0.0278706	0.545874	0.283823	0.355385	0.341826	20	44	G3BP1;PPIG;BCLAF1	UCHL5;UCHL5;ZNF622
chr5	78116164	78116204	ENST00000255194	AP3B1	-	protein_coding	CDS	18	11	0.0149639	0.00666072	0.0564591	0.657448	0.632697	0.489244	0.0408001	0.0364512	0.194396	0.224879	0.218209	0.904099	20	41		UCHL5;ZNF622
chr5	78116205	78141189	ENST00000255194	AP3B1	-	protein_coding	CDS	15;18	10	0.015864	0.155472	0.471009	0.354231	0.476404	0.340586	0.0311904	0.0304942	0.843839	0.279438	0.272222	0.91764	20	395	BCLAF1;BCLAF1	LIN28B;UCHL5
chr5	78141190	78141226	ENST00000255194	AP3B1	-	protein_coding	CDS	15	9	0.0203698	0.00666672	0.0565024	0.29778	0.180666	0.0555879	0.0341622	0.0302637	0.149406	0.2622	0.338799	0.113997	20	37	BCLAF1
chr5	78141228	78141270	ENST00000255194	AP3B1	-	protein_coding	CDS	15	8	0.017408	0.534059	0.764601	0.253827	0.469256	0.337941	0.0350442	0.0287125	0.0474258	0.31211	0.287385	0.376117	20	43	BCLAF1
chr5	78141275	78156259	ENST00000255194	AP3B1	-	protein_coding	CDS	14;15	7	0.0147309	0.158827	0.476454	0.387393	0.707481	0.407898	0.0271676	0.0237693	0.462164	0.305061	0.410908	0.145542	20	47	BCLAF1;BCLAF1	DDX24
chr5	78156260	78156290	ENST00000255194	AP3B1	-	protein_coding	CDS	14	6	0.0150299	0.463479	0.739718	0.478229	0.673414	0.634433	0.0315761	0.0259967	0.169766	0.372092	0.388239	0.751693	20	31	BCLAF1	DDX24
chr5	78156293	78181537	ENST00000255194	AP3B1	-	protein_coding	CDS	8;9;14	5	0.0140319	0.676032	0.803779	0.290831	0.48426	0.489141	0.0248726	0.020205	0.243436	0.325545	0.45102	0.0101141	20	527	BCLAF1;BCLAF1;BCLAF1;BCLAF1;BCLAF1;GRWD1;BCLAF1	PRPF8;ZNF622;ZNF622;UCHL5;DDX24;ZNF622;ZNF622;DDX24
chr5	78228187	78240877	ENST00000255194	AP3B1	-	protein_coding	CDS	3;4	4	0.0157337	0.596368	0.78326	0.44278	0.106066	0.255568	0.0267203	0.024046	0.435435	0.326297	0.357641	0.439796	20	69	PPIG;BCLAF1;BCLAF1;PPIG;GRWD1	ZNF622;DDX24;DDX24;UCHL5;ZNF622
chr5	78240878	78240925	ENST00000255194	AP3B1	-	protein_coding	CDS	3	3	0.0157037	0.488848	0.749694	0.609349	0.491384	0.568885	0.0304477	0.0289461	0.728373	0.362613	0.388406	0.467634	20	48	BCLAF1;PPIG;GRWD1;BCLAF1	DDX24;UCHL5;ZNF622
chr5	78240926	78267557	ENST00000255194	AP3B1	-	protein_coding	CDS	2;3	2	0.0157377	0.0495228	0.23594	0.680012	0.599427	0.558892	0.0272165	0.0297986	0.0749043	0.323378	0.322623	0.983987	20	49	PPIG;GRWD1;BCLAF1;PPIG;BCLAF1;PPIG;BCLAF1	DDX24;UCHL5;ZNF622;DDX24
chr5	78267559	78294465	ENST00000255194	AP3B1	-	protein_coding	CDS	1;2	1	0.0194566	0.705629	0.812029	0.26935	0.17256	0.396266	0.0369008	0.0367123	0.963942	0.279213	0.28991	0.717804	20	51	PPIG;BCLAF1;BCLAF1;GRWD1	DDX24;UCHL5
chr5	79513324	79513461	ENST00000334082	HOMER1	-	protein_coding	5'UTR	1	7	0.0148824	0.0144531	0.10014	0.46912	0.747186	0.351006	0.02445	0.0150297	0.00747946	0.372545	0.488984	0.0732846	13	138
chr5	79513462	79513506	ENST00000334082	HOMER1	-	protein_coding	5'UTR	1	6	0.0131908	0.582914	0.779055	0.632556	0.60647	0.537079	0.0219743	0.0162457	0.0645914	0.443083	0.444632	0.972283	20	45
chr5	79513508	79513543	ENST00000334082	HOMER1	-	protein_coding	5'UTR	1	5	0.0129303	0.499769	0.753599	0.52262	0.615737	0.60412	0.0188078	0.0148035	0.205885	0.46456	0.460626	0.960535	20	36	PRPF4
chr5	79513545	79513755	ENST00000334082	HOMER1	-	protein_coding	5'UTR	1	4	0.0147925	0.0446055	0.21982	0.792681	0.610325	0.530044	0.0233429	0.0149428	0.0123376	0.521342	0.499924	0.166597	20	211	PRPF4;EIF3H;DDX3X
chr5	79513757	79513791	ENST00000334082	HOMER1	-	protein_coding	5'UTR	1	3	0.0121628	0.201108	0.536984	0.510419	0.648174	0.541703	0.0210298	0.0143077	0.0765714	0.355822	0.50722	0.0350781	20	35	DDX3X
chr5	79513792	79513831	ENST00000334082	HOMER1	-	protein_coding	5'UTR	1	2	0.0134532	0.44238	0.730694	0.375576	0.8209	0.559998	0.0252651	0.018724	0.0981429	0.355416	0.498903	0.00808226	20	40	DDX3X
chr5	79513832	79513872	ENST00000334082	HOMER1	-	protein_coding	5'UTR	1	1	0.013627	0.141566	0.448102	0.48915	0.681319	0.414593	0.0242037	0.0161731	0.0143145	0.372822	0.440955	0.390584	20	41	DDX3X
chr5	80627447	80627480	ENST00000439211	DHFR	-	protein_coding	3'UTR	6	20	0.0127205	0.401659	0.710704	0.580956	0.526818	0.61632	0.0239195	0.0243711	0.84343	0.370195	0.364773	0.935548	17	34		UPF1
chr5	80627481	80628077	ENST00000439211	DHFR	-	protein_coding	3'UTR	6	19	0.00910061	0.767014	0.834301	0.606131	0.637272	0.61657	0.0130821	0.0117101	0.392499	0.498858	0.602306	0.123009	20	597		UPF1;UPF1;UPF1;UPF1
chr5	80628078	80628113	ENST00000439211	DHFR	-	protein_coding	3'UTR	6	18	0.0104468	0.378816	0.697105	0.395816	0.496124	0.439177	0.0188377	0.0197673	0.506223	0.350428	0.385727	0.497695	20	36
chr5	80628116	80629070	ENST00000439211	DHFR	-	protein_coding	3'UTR	6	17	0.0146222	0.151823	0.465162	0.506974	0.421605	0.332353	0.0204911	0.02307	0.201673	0.446923	0.380888	0.454359	20	955		YBX3;UPF1
chr5	80629072	80629117	ENST00000439211	DHFR	-	protein_coding	CDS;3'UTR	6	16	0.0126014	0.564596	0.773791	0.575841	0.694301	0.676849	0.0371227	0.0360429	0.865128	0.201414	0.197519	0.94982	20	46
chr5	80629118	80629161	ENST00000439211	DHFR	-	protein_coding	CDS	6	15	0.0127581	0.0720694	0.300837	0.307237	0.4603	0.298236	0.0349025	0.0294055	0.111636	0.19412	0.207909	0.795439	20	44
chr5	80629162	80633909	ENST00000439211	DHFR	-	protein_coding	CDS	5;6	14	0.0117354	0.000445926	0.007118	0.73202	0.660665	0.439358	0.0306262	0.027455	0.194622	0.232088	0.231026	0.982681	20	37
chr5	80633910	80633950	ENST00000439211	DHFR	-	protein_coding	CDS	5	13	0.0148953	0.1608	0.479431	0.521494	0.800353	0.664292	0.0368263	0.0249431	0.0609714	0.238994	0.381568	0.0652447	20	41
chr5	80633951	80633983	ENST00000439211	DHFR	-	protein_coding	CDS	5	12	0.0185459	0.00513437	0.0465431	0.724401	0.773305	0.485947	0.0306592	0.0188275	0.00961326	0.359219	0.543691	0.050765	20	33
chr5	80633986	80637926	ENST00000439211	DHFR	-	protein_coding	CDS	4;5	11	0.0142199	0.115556	0.400107	0.583161	0.867506	0.636642	0.0261332	0.0210514	0.178144	0.327884	0.483297	0.0998269	20	51
chr5	80637927	80637972	ENST00000439211	DHFR	-	protein_coding	CDS	4	10	0.019625	0.1267	0.421731	0.360234	0.496143	0.373715	0.0335999	0.0253521	0.00419285	0.324677	0.39962	0.365696	20	46
chr5	80637975	80649451	ENST00000439211	DHFR	-	protein_coding	CDS	3;4	9	0.0172895	0.416176	0.71831	0.281727	0.312601	0.286462	0.0352361	0.0216836	0.0061441	0.226245	0.346706	0.04241	20	98
chr5	80649452	80654026	ENST00000439211	DHFR	-	protein_coding	CDS	2;3	8	0.0162047	0.367037	0.68972	0.195152	0.563259	0.288612	0.0342773	0.0283392	0.0986761	0.216711	0.333674	0.105729	20	62
chr5	80654027	80654410	ENST00000439211	DHFR	-	protein_coding	CDS	1;2	7	0.0209457	0.111581	0.392467	0.0142385	0.666028	0.0710963	0.0342246	0.032991	0.826617	0.240552	0.349476	0.0169865	20	38	PRPF8	DDX3X
chr5	80654411	80654447	ENST00000439211	DHFR	-	protein_coding	CDS	1	6	0.016759	0.433892	0.726739	0.160125	0.535606	0.219406	0.0283285	0.0212235	0.0722796	0.261433	0.422862	0.0144666	20	37	PRPF8	DDX3X
chr5	80654448	80654729	ENST00000439211	DHFR	-	protein_coding	5'UTR;CDS	1	5	0.013175	0.0566187	0.257767	0.632945	0.770178	0.554799	0.0235765	0.0184385	0.0724945	0.356875	0.430761	0.15757	20	282		DDX3X
chr5	80654696	80654732	ENST00000265081	MSH3	+	protein_coding	5'UTR;CDS	1	1	0.00820769	0.901133	0.911862	0.00750947	-0.0445326	0.218764	0.0091875	0.00829989	0.814303	0.49308	0.55945	0.0478672	20	37
chr5	80654730	80654764	ENST00000439211	DHFR	-	protein_coding	5'UTR	1	4	0.0108325	0.166299	0.487882	0.52602	0.336041	0.404646	0.0150785	0.0140535	0.767843	0.441322	0.424909	0.849045	20	35
chr5	80654734	80654772	ENST00000265081	MSH3	+	protein_coding	CDS	1	2	0.00831944	0.297202	0.639574	0.179269	0.244499	0.380897	0.0104441	0.0102231	0.956425	0.512643	0.420212	0.241313	20	39
chr5	80654767	80654806	ENST00000439211	DHFR	-	protein_coding	5'UTR	1	3	0.0112278	0.871755	0.890204	0.451453	0.421166	0.47615	0.0176686	0.0135475	0.182902	0.395951	0.503873	0.139794	20	40		DDX3X
chr5	80654774	80654813	ENST00000265081	MSH3	+	protein_coding	CDS	1	3	0.0102674	0.160421	0.47899	0.119627	0.505266	0.140162	0.00905491	0.0129753	0.400999	0.434498	0.422403	0.539169	20	40		DDX3X
chr5	80654807	80654854	ENST00000439211	DHFR	-	protein_coding	5'UTR	1	2	0.0118481	0.57153	0.775322	0.350867	0.338736	0.400892	0.0240235	0.0207675	0.458962	0.286441	0.379444	0.0717948	20	48		DDX3X
chr5	80654816	80654846	ENST00000265081	MSH3	+	protein_coding	CDS	1	4	0.00897657	0.519585	0.760398	0.372464	0.269643	0.164595	0.0102077	0.0104494	0.943087	0.461926	0.448226	0.907097	20	31		DDX3X
chr5	80654847	80654924	ENST00000265081	MSH3	+	protein_coding	CDS	1	5	0.00825844	0.405214	0.712728	-0.0660688	0.288416	-0.0366383	0.00677796	0.00692022	0.915158	0.559585	0.614358	0.658741	24	78		DDX3X
chr5	80654857	80654922	ENST00000439211	DHFR	-	protein_coding	5'UTR	1	1	0.00830271	0.306891	0.647434	0.285813	0.501405	0.381383	0.0109656	0.00984212	0.457481	0.488692	0.47862	0.930462	20	66
chr5	82274479	82274583	ENST00000296674	RPS23	-	protein_coding	3'UTR	4	20	0.0144952	0.0586841	0.26399	0.625284	0.553624	0.436563	0.023444	0.0227253	0.878377	0.428951	0.433709	0.913097	28	105
chr5	82274587	82274630	ENST00000296674	RPS23	-	protein_coding	3'UTR	4	19	0.00799484	0.711983	0.813788	0.729827	0.600261	0.628347	0.0160879	0.0149779	0.261462	0.475593	0.380302	0.329218	20	44
chr5	82274632	82274669	ENST00000296674	RPS23	-	protein_coding	3'UTR	4	18	0.0101951	0.560882	0.772626	0.772908	0.701529	0.804712	0.0258907	0.020282	0.00319326	0.407962	0.416822	0.678059	20	38
chr5	82274670	82274712	ENST00000296674	RPS23	-	protein_coding	3'UTR	4	17	0.0103166	0.487309	0.749224	0.543858	0.698246	0.629547	0.0237975	0.0211434	0.199573	0.353853	0.393119	0.375542	20	43
chr5	82274713	82274752	ENST00000296674	RPS23	-	protein_coding	3'UTR	4	16	0.0132692	0.0313239	0.172848	0.804093	0.601983	0.619831	0.0287917	0.0270878	0.719439	0.339804	0.33918	0.990907	20	40
chr5	82274753	82274801	ENST00000296674	RPS23	-	protein_coding	3'UTR	4	15	0.0137147	0.475225	0.744183	0.55157	0.422933	0.571168	0.02832	0.0276741	0.889306	0.358153	0.31738	0.249715	20	49
chr5	82274802	82274847	ENST00000296674	RPS23	-	protein_coding	3'UTR	4	14	0.00871494	0.753164	0.82857	0.799804	0.721325	0.796926	0.0176264	0.016473	0.412326	0.493494	0.497676	0.945287	20	46
chr5	82274849	82276082	ENST00000296674	RPS23	-	protein_coding	3'UTR	4	13	0.0116559	0.599957	0.784209	0.495218	0.600868	0.659022	0.0255755	0.0265035	0.699339	0.40356	0.399003	0.92387	20	1234	CSTF2	PABPC4;APOBEC3C
chr5	82276083	82276118	ENST00000296674	RPS23	-	protein_coding	CDS;3'UTR	4	12	0.00484243	0.587201	0.780682	0.616288	0.550976	0.755275	0.0308974	0.0309757	0.983623	0.145627	0.169564	0.152767	20	36		PABPC4;APOBEC3C
chr5	82276119	82276146	ENST00000296674	RPS23	-	protein_coding	CDS	4	11	0.00495119	0.730131	0.820166	0.804748	0.728098	0.926292	0.0353558	0.0330624	0.431811	0.201939	0.242819	0.389878	20	28
chr5	82276153	82276198	ENST00000296674	RPS23	-	protein_coding	CDS	4	10	0.00562282	0.323167	0.659871	0.783943	0.877436	0.884652	0.0340133	0.0308257	0.468223	0.199225	0.264052	0.0744747	20	46
chr5	82276200	82276399	ENST00000296674	RPS23	-	protein_coding	CDS	3;4	9	0.0093279	0.0240521	0.143904	0.91548	0.991272	0.886713	0.0265676	0.0199909	0.00469336	0.294254	0.534496	0.014695	20	58	PRPF8;YBX3	YBX3
chr5	82276403	82276442	ENST00000296674	RPS23	-	protein_coding	CDS	3	8	0.0106246	0.13617	0.43879	0.9849	0.990096	0.988199	0.0309872	0.0276	0.282189	0.383331	0.615237	0.0200197	20	40	PRPF8;YBX3	YBX3
chr5	82276443	82276481	ENST00000296674	RPS23	-	protein_coding	CDS	3	7	0.00540384	0.39069	0.704073	0.730208	0.921704	0.870513	0.0312025	0.0296588	0.583181	0.189343	0.26118	0.0771761	20	39	YBX3;AQR
chr5	82276484	82276515	ENST00000296674	RPS23	-	protein_coding	CDS	3	6	0.00900182	0.223591	0.565453	0.884642	0.98933	0.910353	0.0252169	0.0201907	0.0222991	0.329058	0.555239	0.0200135	20	32	YBX3;AQR;SUB1	PABPC4
chr5	82276518	82277731	ENST00000296674	RPS23	-	protein_coding	CDS	2;3	5	0.00456266	0.130087	0.427993	0.79073	0.904212	0.807421	0.0282502	0.0268714	0.0549133	0.153633	0.180371	0.0945479	20	40	AQR;AQR;SUB1;SUB1	PABPC4;LIN28B;PABPC4;ZNF800;LIN28B;PABPC4;NOLC1
chr5	82277738	82277768	ENST00000296674	RPS23	-	protein_coding	CDS	2	4	0.0048331	0.159642	0.477844	0.946171	0.968103	0.957488	0.028595	0.0257653	0.177045	0.270628	0.343042	0.0828681	20	31	SUB1	ZNF800;PABPC4;NOLC1;LIN28B;LIN28B
chr5	82277770	82277801	ENST00000296674	RPS23	-	protein_coding	CDS	2	3	0.00557717	0.020433	0.128498	0.765583	0.783169	0.665717	0.0383506	0.0354605	0.127905	0.085833	0.108597	0.178134	20	32	SUB1;SUB1;SUB1;AQR	ZNF800;PABPC4;NOLC1;SRSF7;LIN28B;DDX3X;PABPC4;NOLC1
chr5	82277803	82277839	ENST00000296674	RPS23	-	protein_coding	CDS	2	2	0.0104153	0.0187224	0.120691	0.762826	0.952506	0.66808	0.0312047	0.0219423	0.0189925	0.170182	0.269451	0.0243621	20	37	AQR;SUB1;SUB1;LARP4;SUB1	SRSF7;DDX3X;PABPC4;NOLC1;DDX3X;DDX3X;PABPC4;DDX3X;EIF3G;DDX3X
chr5	82277844	82278354	ENST00000296674	RPS23	-	protein_coding	5'UTR;CDS	1;2	1	0.00472832	0.578578	0.777795	0.853203	0.876906	0.924946	0.0264224	0.0253653	0.0742832	0.329439	0.314103	0.78682	20	44	AQR;SUB1;AQR;IGF2BP3	PABPC4;EIF3G;DDX3X;DDX3X;DDX3X;EIF3G;LARP4;PABPC4;RPS3;DDX3X;EIF3G
chr5	83055599	83055682	ENST00000502346	TMEM167A	-	protein_coding	3'UTR	4	11	0.0134209	0.623705	0.790599	0.654911	0.553473	0.530833	0.0350839	0.0294976	0.148073	0.329975	0.303718	0.40418	10	84	FUBP3
chr5	83055683	83055720	ENST00000502346	TMEM167A	-	protein_coding	3'UTR	4	10	0.0142413	0.141811	0.448575	0.579948	0.28454	0.377684	0.0230324	0.0255119	0.444989	0.33579	0.340139	0.946983	20	38
chr5	83055721	83055760	ENST00000502346	TMEM167A	-	protein_coding	3'UTR	4	9	0.0128515	0.866292	0.886366	0.504267	0.510388	0.637788	0.0258232	0.0256657	0.926068	0.421395	0.386698	0.39646	20	40
chr5	83055761	83056671	ENST00000502346	TMEM167A	-	protein_coding	3'UTR	4	8	0.0146251	0.801079	0.849158	0.353345	0.467001	0.49074	0.0299544	0.0325346	0.344128	0.259432	0.307865	0.510366	20	911
chr5	83056673	83056721	ENST00000502346	TMEM167A	-	protein_coding	3'UTR	4	7	0.0121264	0.832692	0.865645	0.42301	0.506534	0.666868	0.0272799	0.0292732	0.181797	0.349422	0.311458	0.575233	20	49
chr5	83056723	83057016	ENST00000502346	TMEM167A	-	protein_coding	3'UTR	4	6	0.0135247	0.568685	0.774516	0.646015	0.319172	0.544842	0.0327877	0.0312273	0.64217	0.267734	0.27515	0.905401	20	294		IGF2BP1;IGF2BP1;CPSF6
chr5	83057018	83057101	ENST00000502346	TMEM167A	-	protein_coding	CDS;3'UTR	4	5	0.0164113	0.267533	0.613517	0.60988	0.452443	0.449269	0.0329409	0.0265856	0.250527	0.299561	0.328799	0.659452	20	84
chr5	83057102	83057149	ENST00000502346	TMEM167A	-	protein_coding	CDS	4	4	0.0138567	0.36698	0.689701	0.818291	0.510037	0.65382	0.0338971	0.0239615	0.0863262	0.276787	0.346014	0.133213	20	48
chr5	83057150	83065019	ENST00000502346	TMEM167A	-	protein_coding	CDS	2;3;4	3	0.0143694	0.041692	0.209995	0.499741	0.415184	0.307061	0.0316828	0.0340203	0.563281	0.2178	0.264006	0.0738747	20	52	DKC1;DKC1;DKC1;DKC1;DKC1;DKC1
chr5	83065021	83065056	ENST00000502346	TMEM167A	-	protein_coding	CDS	2	2	0.0160482	0.0264802	0.15399	0.756678	0.625174	0.595494	0.0359157	0.0256641	0.0417539	0.256115	0.341339	0.071196	20	36
chr5	83065061	83077336	ENST00000502346	TMEM167A	-	protein_coding	5'UTR;CDS	1;2	1	0.012556	0.697108	0.809474	0.302978	0.374717	0.529097	0.0400975	0.0359609	0.391771	0.195232	0.2274	0.341612	20	73	DDX3X	DDX3X;DDX3X;GEMIN5;DDX3X
chr5	83640304	83640355	ENST00000274341	HAPLN1	-	protein_coding	3'UTR	5	36	0.0166677	0.786005	0.842148	0.255797	0.288812	0.34048	0.0313558	0.0304297	0.804044	0.340265	0.351843	0.831723	24	52
chr5	83640356	83640391	ENST00000274341	HAPLN1	-	protein_coding	3'UTR	5	35	0.0152917	0.021668	0.133892	0.706486	0.718251	0.610237	0.0273537	0.0278099	0.808589	0.311946	0.400073	0.303278	20	36
chr5	83640392	83640437	ENST00000274341	HAPLN1	-	protein_coding	3'UTR	5	34	0.0153541	0.416273	0.71834	0.511586	-0.0624158	0.141083	0.0299258	0.0289877	0.698256	0.255477	0.257161	0.960612	20	46
chr5	83641169	83641208	ENST00000274341	HAPLN1	-	protein_coding	3'UTR	5	33	0.0169356	0.37379	0.694295	0.575381	0.366174	0.303837	0.032039	0.0293522	0.467234	0.293151	0.311895	0.770476	20	40
chr5	83641213	83641242	ENST00000274341	HAPLN1	-	protein_coding	3'UTR	5	32	0.0115544	0.832837	0.865724	0.346349	0.591151	0.613146	0.0372765	0.0380711	0.836228	0.209625	0.229747	0.634436	20	30
chr5	83641246	83641284	ENST00000274341	HAPLN1	-	protein_coding	3'UTR	5	31	0.00878564	0.458125	0.737531	0.797058	0.771481	0.794227	0.0247242	0.0238087	0.733518	0.37961	0.419382	0.37136	20	39
chr5	83641285	83641454	ENST00000274341	HAPLN1	-	protein_coding	3'UTR	5	30	0.0102293	0.761567	0.831979	0.488866	0.649618	0.689505	0.0218109	0.0231015	0.623285	0.305983	0.325371	0.83659	20	170
chr5	83641455	83641490	ENST00000274341	HAPLN1	-	protein_coding	3'UTR	5	29	0.00900552	0.399977	0.709701	0.861802	0.843591	0.845987	0.0276804	0.0283002	0.904649	0.356041	0.400427	0.0287961	20	36
chr5	83641495	83641534	ENST00000274341	HAPLN1	-	protein_coding	CDS;3'UTR	5	28	0.0103525	0.0203231	0.128022	0.757112	0.797108	0.713838	0.0366083	0.0334813	0.434072	0.262143	0.23613	0.153365	20	40
chr5	83641536	83641578	ENST00000274341	HAPLN1	-	protein_coding	CDS	5	27	0.0132435	0.000212914	0.00395979	0.814629	0.863153	0.653026	0.0329324	0.025568	0.0467341	0.234863	0.431278	0.00256743	20	43
chr5	83641579	83641612	ENST00000274341	HAPLN1	-	protein_coding	CDS	5	26	0.0137071	0.0496071	0.236193	0.707202	0.846804	0.652232	0.0308231	0.0215368	0.0190272	0.255568	0.458077	0.00722515	20	34
chr5	83641613	83641664	ENST00000274341	HAPLN1	-	protein_coding	CDS	5	25	0.0159348	9.4785e-10	2.69061e-07	0.889842	0.822874	0.236054	0.0329851	0.0234489	0.0682394	0.245449	0.37453	0.085908	20	52
chr5	83641666	83641707	ENST00000274341	HAPLN1	-	protein_coding	CDS	5	24	0.0113694	0.0275733	0.158346	0.674508	0.520042	0.439005	0.0287183	0.0247386	0.0413013	0.221995	0.231047	0.855075	20	42
chr5	83641708	83641753	ENST00000274341	HAPLN1	-	protein_coding	CDS	5	23	0.0117889	0.0320793	0.175688	0.63465	0.536068	0.46589	0.0344795	0.0337393	0.773989	0.197856	0.211621	0.641115	20	46
chr5	83641754	83641784	ENST00000274341	HAPLN1	-	protein_coding	CDS	5	22	0.00978744	0.0151711	0.103699	0.682588	0.63621	0.512128	0.027583	0.0235266	0.0220826	0.245834	0.26098	0.401566	20	31
chr5	83644365	83644405	ENST00000274341	HAPLN1	-	protein_coding	CDS	4	21	0.00873663	0.60584	0.785715	0.368421	0.482335	0.650215	0.0377474	0.0379725	0.920785	0.197495	0.164925	0.531071	20	41
chr5	83644407	83644447	ENST00000274341	HAPLN1	-	protein_coding	CDS	4	20	0.0113203	3.81808e-07	2.64978e-05	0.824674	0.840366	0.367174	0.0357472	0.0326618	0.125911	0.19863	0.210982	0.328546	20	41
chr5	83644448	83644481	ENST00000274341	HAPLN1	-	protein_coding	CDS	4	19	0.0138888	2.0515e-06	9.824e-05	0.704358	0.805736	0.356642	0.033289	0.0266534	0.00561746	0.210292	0.33604	0.00569031	20	34
chr5	83644483	83644523	ENST00000274341	HAPLN1	-	protein_coding	CDS	4	18	0.0130964	3.1314e-05	0.000861808	0.846154	0.887225	0.687345	0.036321	0.0270041	0.0747515	0.236316	0.359641	0.00034661	20	41
chr5	83644529	83644571	ENST00000274341	HAPLN1	-	protein_coding	CDS	4	17	0.0142496	2.60551e-05	0.000747454	0.850437	0.809145	0.437258	0.0349967	0.0252022	0.00151338	0.263271	0.287905	0.333784	20	43
chr5	83644572	83644615	ENST00000274341	HAPLN1	-	protein_coding	CDS	4	16	0.0114083	0.024163	0.14438	0.6452	0.386814	0.427089	0.0370681	0.0320392	0.0591075	0.172283	0.193422	0.625878	20	44
chr5	83644620	83644654	ENST00000274341	HAPLN1	-	protein_coding	CDS	4	15	0.0117906	0.000320893	0.00550481	0.722863	0.779601	0.562536	0.0400426	0.0367107	0.114464	0.226711	0.210615	0.571729	20	35
chr5	83644655	83652493	ENST00000274341	HAPLN1	-	protein_coding	CDS	3;4	14	0.010001	0.0229166	0.139157	0.854588	0.726332	0.708092	0.0405803	0.0420345	0.678196	0.200868	0.1759	0.0252062	20	52
chr5	83652496	83652542	ENST00000274341	HAPLN1	-	protein_coding	CDS	3	13	0.0125348	7.20807e-09	1.22092e-06	0.826379	0.805552	0.118007	0.0356816	0.0318456	0.125506	0.175367	0.249816	0.0229908	20	47
chr5	83652544	83652594	ENST00000274341	HAPLN1	-	protein_coding	CDS	3	12	0.0105778	0.000962097	0.0129892	0.65874	0.749401	0.487732	0.0344799	0.0279562	0.0938051	0.137703	0.226971	0.000911796	20	51
chr5	83652599	83652625	ENST00000274341	HAPLN1	-	protein_coding	CDS	3	11	0.009115	0.000455875	0.00724008	0.927295	0.743906	0.596366	0.0252329	0.0204701	0.00879136	0.330268	0.322387	0.463996	20	27
chr5	83652626	83652675	ENST00000274341	HAPLN1	-	protein_coding	CDS	3	10	0.0149087	0.000163873	0.00322269	0.743977	0.649958	0.309354	0.0365091	0.0289021	0.00832778	0.280057	0.256886	0.49742	20	50
chr5	83652677	83652706	ENST00000274341	HAPLN1	-	protein_coding	CDS	3	9	0.0127018	0.000345207	0.00584874	0.872706	0.638978	0.371949	0.0304992	0.0263897	0.0624802	0.252548	0.253298	0.976868	20	30
chr5	83652709	83652746	ENST00000274341	HAPLN1	-	protein_coding	CDS	3	8	0.0143253	0.000141758	0.0028746	0.73445	0.591642	0.321336	0.0318326	0.0299703	0.133149	0.261923	0.283606	0.606157	20	38
chr5	83652747	83652787	ENST00000274341	HAPLN1	-	protein_coding	CDS	3	7	0.0121884	0.0229196	0.139162	0.438847	0.314134	0.266099	0.0347958	0.0304795	0.159876	0.18809	0.251268	0.084721	20	41
chr5	83652788	83652821	ENST00000274341	HAPLN1	-	protein_coding	CDS	3	6	0.0175984	0.00685185	0.0576289	0.896674	0.646532	0.59199	0.0357414	0.0244189	0.0607308	0.350576	0.295317	0.42323	20	34
chr5	83652823	83673454	ENST00000274341	HAPLN1	-	protein_coding	CDS	2;3	5	0.0144516	9.64856e-05	0.00211319	0.70082	0.677247	0.377977	0.038406	0.0295057	0.0967497	0.248841	0.190634	0.0788568	20	33
chr5	83673456	83673492	ENST00000274341	HAPLN1	-	protein_coding	CDS	2	4	0.017854	2.74333e-05	0.000777566	0.573893	0.778041	0.157596	0.0432605	0.0340311	0.115199	0.21195	0.263524	0.134615	20	37
chr5	83673496	83673544	ENST00000274341	HAPLN1	-	protein_coding	5'UTR;CDS	2	3	0.0175536	1.07552e-11	1.05742e-08	0.768803	0.746914	0.090575	0.0372063	0.0265879	4.12865e-05	0.180229	0.32472	0.00125497	20	49
chr5	83673546	83720820	ENST00000274341	HAPLN1	-	protein_coding	5'UTR	1;2	2	0.0145851	0.171797	0.496011	0.555449	0.779194	0.607804	0.034851	0.0220765	0.00621942	0.189849	0.33052	0.00907921	20	36
chr5	83720824	83720855	ENST00000274341	HAPLN1	-	protein_coding	5'UTR	1	1	0.0134805	0.110811	0.390886	0.556972	0.727772	0.575631	0.0383146	0.0275627	0.0636185	0.217491	0.285033	0.0510482	20	32
chr5	83940632	83940660	ENST00000296591	EDIL3	-	protein_coding	3'UTR	11	103	0.0173095	0.556877	0.771606	-0.118275	0.4457	0.140788	0.0270949	0.0335944	0.228619	0.290244	0.309377	0.674539	15	29
chr5	83940663	83940715	ENST00000296591	EDIL3	-	protein_coding	3'UTR	11	102	0.015527	0.363273	0.687519	0.724182	0.308629	0.434925	0.0343986	0.0317072	0.385604	0.290416	0.2669	0.558691	20	53
chr5	83940716	83940743	ENST00000296591	EDIL3	-	protein_coding	3'UTR	11	101	0.0131766	0.0856871	0.33495	0.733884	0.719233	0.68454	0.0360062	0.0350179	0.874718	0.340362	0.278625	0.103579	20	28
chr5	83940744	83940783	ENST00000296591	EDIL3	-	protein_coding	3'UTR	11	100	0.0143269	0.698315	0.809828	0.374446	0.215813	0.458097	0.0364092	0.0381707	0.733766	0.223743	0.212086	0.851851	20	40
chr5	83940784	83940823	ENST00000296591	EDIL3	-	protein_coding	3'UTR	11	99	0.0135363	0.472593	0.743323	0.201862	0.33608	0.297969	0.0352872	0.0331947	0.561445	0.195969	0.230679	0.454445	20	40
chr5	83940825	83940878	ENST00000296591	EDIL3	-	protein_coding	3'UTR	11	98	0.0115543	0.644566	0.796102	0.658819	0.460496	0.624399	0.0308692	0.032042	0.716623	0.214514	0.297535	0.0204487	20	54
chr5	83940882	83941040	ENST00000296591	EDIL3	-	protein_coding	3'UTR	11	97	0.0128675	0.91492	0.922761	0.624355	0.616965	0.669306	0.0268917	0.0303967	0.116462	0.266839	0.310361	0.34848	20	159
chr5	83941041	83941066	ENST00000296591	EDIL3	-	protein_coding	3'UTR	11	96	0.0134915	0.559138	0.772186	0.563702	0.538413	0.560642	0.0340131	0.0380089	0.36615	0.254327	0.238518	0.306893	20	26
chr5	83941069	83941110	ENST00000296591	EDIL3	-	protein_coding	3'UTR	11	95	0.0064913	0.351156	0.679391	0.952685	0.889387	0.921836	0.0225388	0.0233649	0.662318	0.441141	0.489	0.194715	20	42
chr5	83941111	83941161	ENST00000296591	EDIL3	-	protein_coding	3'UTR	11	94	0.00786154	0.242022	0.586822	0.85574	0.761788	0.796181	0.0258308	0.0253519	0.828534	0.242772	0.290535	0.171824	20	51
chr5	83941162	83941198	ENST00000296591	EDIL3	-	protein_coding	3'UTR	11	93	0.00731208	0.806221	0.851724	0.982252	0.984548	0.98548	0.0337647	0.0345316	0.395141	0.440854	0.473452	0.114346	20	37
chr5	83941199	83941234	ENST00000296591	EDIL3	-	protein_coding	3'UTR	11	92	0.00608531	0.786907	0.842603	0.83517	0.870391	0.884531	0.0245726	0.0251553	0.763554	0.375775	0.397482	0.235125	20	36
chr5	83941235	83941278	ENST00000296591	EDIL3	-	protein_coding	3'UTR	11	91	0.00861539	0.128105	0.424273	0.749299	0.808146	0.708716	0.0244466	0.0216082	0.334739	0.324922	0.307582	0.351348	20	44
chr5	83941282	83941326	ENST00000296591	EDIL3	-	protein_coding	3'UTR	11	90	0.00529933	0.270841	0.616688	0.939179	0.936082	0.945532	0.0194082	0.0183775	0.668778	0.53754	0.55164	0.651949	20	45
chr5	83941327	83941366	ENST00000296591	EDIL3	-	protein_coding	3'UTR	11	89	0.00949351	0.342332	0.67394	0.741081	0.620043	0.727593	0.0298869	0.0300991	0.93614	0.299247	0.28038	0.496211	20	40
chr5	83941370	83941424	ENST00000296591	EDIL3	-	protein_coding	3'UTR	11	88	0.00948067	0.474407	0.743876	0.710943	0.736359	0.783736	0.0278651	0.028055	0.965787	0.314386	0.324233	0.711373	20	55
chr5	83941427	83941474	ENST00000296591	EDIL3	-	protein_coding	3'UTR	11	87	0.0103138	0.685605	0.806364	0.513903	0.723376	0.649951	0.0278956	0.0281611	0.928652	0.364758	0.366603	0.964924	20	48
chr5	83941475	83941510	ENST00000296591	EDIL3	-	protein_coding	3'UTR	11	86	0.0138279	0.489639	0.74994	0.544782	0.553438	0.613615	0.0345525	0.0345748	0.995561	0.271538	0.248535	0.746873	20	36
chr5	83941511	83941552	ENST00000296591	EDIL3	-	protein_coding	3'UTR	11	85	0.011236	0.606177	0.785752	0.840325	0.654513	0.855731	0.0282386	0.0305604	0.674069	0.422418	0.410997	0.842515	20	42
chr5	83941553	83941589	ENST00000296591	EDIL3	-	protein_coding	3'UTR	11	84	0.0122177	0.398061	0.708578	0.683754	0.708654	0.659838	0.0353483	0.0374986	0.0381683	0.252719	0.270767	0.551684	20	37
chr5	83941590	83941635	ENST00000296591	EDIL3	-	protein_coding	3'UTR	11	83	0.00748702	0.348507	0.677734	0.831	0.842517	0.800061	0.0206092	0.0206639	0.96993	0.381586	0.433903	0.300686	20	46
chr5	83941636	83941674	ENST00000296591	EDIL3	-	protein_coding	3'UTR	11	82	0.00742609	0.600934	0.784407	0.350933	0.465955	0.627583	0.0208523	0.0222965	0.539226	0.266387	0.265632	0.980306	20	39
chr5	83941675	83941712	ENST00000296591	EDIL3	-	protein_coding	3'UTR	11	81	0.00831461	0.789047	0.843616	0.737886	0.720517	0.776532	0.0234899	0.0264031	0.246058	0.28687	0.303795	0.634338	20	38
chr5	83941713	83941761	ENST00000296591	EDIL3	-	protein_coding	3'UTR	11	80	0.00822334	0.771476	0.836045	0.672632	0.519592	0.608344	0.0255841	0.025295	0.838018	0.258688	0.246672	0.640634	20	49
chr5	83941762	83941809	ENST00000296591	EDIL3	-	protein_coding	3'UTR	11	79	0.00753394	0.289293	0.632989	0.80206	0.725122	0.759476	0.0281889	0.0266561	0.601685	0.23367	0.224005	0.628751	20	48
chr5	83941810	83941848	ENST00000296591	EDIL3	-	protein_coding	3'UTR	11	78	0.00447001	0.661867	0.80006	0.674251	0.782433	0.807521	0.0164755	0.0163858	0.909378	0.226345	0.268969	0.361589	20	39
chr5	83941849	83941894	ENST00000296591	EDIL3	-	protein_coding	3'UTR	11	77	0.00569888	0.794766	0.846166	0.816222	0.664035	0.80388	0.0242033	0.0236891	0.767683	0.262898	0.241204	0.451167	20	46
chr5	83941897	83941942	ENST00000296591	EDIL3	-	protein_coding	3'UTR	11	76	0.00696018	0.274188	0.619579	0.74419	0.725272	0.762344	0.0322388	0.0318368	0.850783	0.188894	0.211118	0.357282	20	46
chr5	83941943	83941986	ENST00000296591	EDIL3	-	protein_coding	3'UTR	11	75	0.00713642	0.0619913	0.273286	0.747474	0.737317	0.712318	0.0271525	0.0266232	0.77887	0.222287	0.259369	0.46653	20	44
chr5	83941987	83942027	ENST00000296591	EDIL3	-	protein_coding	3'UTR	11	74	0.00568343	0.377651	0.696524	0.837601	0.815351	0.818996	0.0222457	0.0230569	0.709579	0.280074	0.291108	0.799752	20	41
chr5	83942029	83942075	ENST00000296591	EDIL3	-	protein_coding	3'UTR	11	73	0.0074918	0.781714	0.840256	0.815526	0.688405	0.832862	0.0283909	0.0288489	0.903752	0.277741	0.254746	0.311301	20	47
chr5	83942076	83942115	ENST00000296591	EDIL3	-	protein_coding	3'UTR	11	72	0.00729309	0.474604	0.743995	0.774889	0.696106	0.760536	0.025699	0.0259701	0.901065	0.26641	0.234755	0.257788	20	40
chr5	83942118	83942216	ENST00000296591	EDIL3	-	protein_coding	3'UTR	11	71	0.00809962	0.605305	0.785538	0.767585	0.729507	0.835287	0.0284102	0.0280064	0.804874	0.346239	0.329103	0.426453	20	99
chr5	83942217	83942262	ENST00000296591	EDIL3	-	protein_coding	3'UTR	11	70	0.012698	0.819928	0.858414	0.441644	0.482067	0.655755	0.0373658	0.0388675	0.83634	0.237985	0.280726	0.343645	20	46
chr5	83942263	83942296	ENST00000296591	EDIL3	-	protein_coding	3'UTR	11	69	0.00879451	0.70921	0.813079	0.790309	0.723851	0.787252	0.0223602	0.0236891	0.565033	0.417882	0.445177	0.421286	20	34
chr5	83942297	83942350	ENST00000296591	EDIL3	-	protein_coding	3'UTR	11	68	0.00949693	0.77657	0.838174	0.873523	0.831757	0.876912	0.0290365	0.0272956	0.685822	0.484892	0.487687	0.953963	20	54
chr5	83942352	83942387	ENST00000296591	EDIL3	-	protein_coding	3'UTR	11	67	0.00556793	0.30663	0.647218	0.89861	0.86785	0.862069	0.0118302	0.00967	0.372241	0.642297	0.716568	0.443596	20	36
chr5	83942388	83942591	ENST00000296591	EDIL3	-	protein_coding	3'UTR	11	66	0.0113667	0.621138	0.789936	0.811096	0.43483	0.681908	0.0326881	0.0294023	0.221653	0.277469	0.292669	0.853682	20	204
chr5	83942592	83942626	ENST00000296591	EDIL3	-	protein_coding	3'UTR	11	65	0.0109225	0.764896	0.833492	0.419521	0.481501	0.525959	0.0325165	0.0333826	0.848692	0.218498	0.222158	0.909159	20	35
chr5	83942627	83942677	ENST00000296591	EDIL3	-	protein_coding	3'UTR	11	64	0.00847418	0.883152	0.898376	0.686855	0.683942	0.806118	0.031973	0.0330765	0.728907	0.269032	0.250922	0.441545	20	51
chr5	83942679	83942717	ENST00000296591	EDIL3	-	protein_coding	3'UTR	11	63	0.0087325	0.756964	0.830059	0.840151	0.747288	0.862809	0.0262014	0.0273339	0.748657	0.41227	0.449146	0.489196	20	39
chr5	83942718	83942762	ENST00000296591	EDIL3	-	protein_coding	3'UTR	11	62	0.0101194	0.630551	0.792333	0.755487	0.526105	0.710179	0.0281133	0.0290083	0.639439	0.368901	0.310932	0.0481062	20	45
chr5	83942770	83942940	ENST00000296591	EDIL3	-	protein_coding	3'UTR	11	61	0.010051	0.709664	0.813171	0.689123	0.65881	0.765391	0.0233249	0.0256579	0.537413	0.370055	0.36802	0.962418	20	171
chr5	83942941	83942991	ENST00000296591	EDIL3	-	protein_coding	3'UTR	11	60	0.0102437	0.556746	0.771542	0.624689	0.470886	0.71578	0.0325804	0.0332008	0.867298	0.242714	0.25193	0.778451	20	51
chr5	83942992	83943027	ENST00000296591	EDIL3	-	protein_coding	3'UTR	11	59	0.0103653	0.11405	0.397203	0.568378	0.435617	0.374204	0.0327495	0.0322015	0.85382	0.217082	0.188707	0.380775	20	36
chr5	83943029	83943063	ENST00000296591	EDIL3	-	protein_coding	3'UTR	11	58	0.0127753	0.256045	0.60222	0.681526	0.375148	0.447452	0.0387464	0.0370254	0.660032	0.18252	0.202418	0.641828	20	35
chr5	83943064	83943092	ENST00000296591	EDIL3	-	protein_coding	3'UTR	11	57	0.0106475	0.74451	0.825469	0.557797	0.183315	0.520079	0.0228417	0.0235062	0.758529	0.297205	0.29242	0.945718	20	29
chr5	83943093	83943235	ENST00000296591	EDIL3	-	protein_coding	3'UTR	11	56	0.00933054	0.191948	0.524713	0.607626	0.601074	0.56683	0.0222749	0.0231494	0.694763	0.275424	0.331472	0.2214	20	143
chr5	83943236	83943285	ENST00000296591	EDIL3	-	protein_coding	3'UTR	11	55	0.00816874	0.571654	0.775322	0.793722	0.824915	0.860458	0.0291511	0.0305589	0.768616	0.426639	0.402429	0.311005	20	50
chr5	83943288	83943339	ENST00000296591	EDIL3	-	protein_coding	3'UTR	11	54	0.0049615	0.793489	0.845499	0.731311	0.701944	0.960159	0.0282986	0.0274625	0.88931	0.328643	0.340567	0.636038	20	52
chr5	83943342	83943378	ENST00000296591	EDIL3	-	protein_coding	3'UTR	11	53	0.00523388	0.708709	0.812881	0.847756	0.78994	0.862618	0.028019	0.0269246	0.746887	0.251105	0.246302	0.85327	20	37
chr5	83943379	83943409	ENST00000296591	EDIL3	-	protein_coding	3'UTR	11	52	0.00435733	0.417401	0.718831	0.94347	0.932175	0.947949	0.0267855	0.0242807	0.276304	0.301465	0.319827	0.390789	20	31
chr5	83943411	83943459	ENST00000296591	EDIL3	-	protein_coding	CDS;3'UTR	11	51	0.0113397	0.00201057	0.022784	0.84552	0.79822	0.722263	0.034887	0.0256858	0.00807905	0.216433	0.240382	0.286807	20	49
chr5	83943460	83943499	ENST00000296591	EDIL3	-	protein_coding	CDS	11	50	0.0119146	0.00124714	0.0158576	0.743408	0.896396	0.565252	0.0300318	0.0228516	0.0101275	0.209108	0.365859	0.00218766	20	40
chr5	83943500	83943530	ENST00000296591	EDIL3	-	protein_coding	CDS	11	49	0.0108311	0.0961231	0.359396	0.629433	0.711105	0.538415	0.0297472	0.0230124	0.0376077	0.191563	0.247353	0.258085	20	31
chr5	83943531	83943562	ENST00000296591	EDIL3	-	protein_coding	CDS	11	48	0.00907454	0.110801	0.390884	0.90797	0.786867	0.812312	0.0338767	0.0285279	0.119897	0.289517	0.278891	0.567733	20	32
chr5	83943563	83963232	ENST00000296591	EDIL3	-	protein_coding	CDS	10;11	47	0.00942547	0.0830384	0.328483	0.759257	0.639416	0.660672	0.0337727	0.0279666	0.258381	0.130459	0.231993	0.0207115	20	34
chr5	83963233	83963271	ENST00000296591	EDIL3	-	protein_coding	CDS	10	46	0.0115353	7.69806e-06	0.000283212	0.715554	0.727373	0.210007	0.0358459	0.0285085	0.0710069	0.171864	0.190703	0.383707	20	39
chr5	83963272	83963317	ENST00000296591	EDIL3	-	protein_coding	CDS	10	45	0.00833775	0.014205	0.0988325	0.825217	0.815956	0.741693	0.0276586	0.0258747	0.373504	0.227105	0.308385	0.00124202	20	46
chr5	83963318	83963351	ENST00000296591	EDIL3	-	protein_coding	CDS	10	44	0.0137574	0.597778	0.783452	0.86186	0.841173	0.848866	0.0351498	0.0290514	0.30612	0.278225	0.464791	0.0019734	20	34
chr5	83963354	84060327	ENST00000296591	EDIL3	-	protein_coding	CDS	9;10	43	0.0141093	0.000117598	0.00247895	0.80574	0.945512	0.609671	0.0304741	0.0232468	0.0225055	0.285109	0.459615	0.000537086	20	35
chr5	84060331	84060365	ENST00000296591	EDIL3	-	protein_coding	CDS	9	42	0.0141722	0.000733666	0.0104753	0.895338	0.677565	0.407948	0.0343045	0.025461	0.00492912	0.242317	0.299602	0.0630826	20	35
chr5	84060368	84060403	ENST00000296591	EDIL3	-	protein_coding	CDS	9	41	0.0153371	0.00407543	0.0389884	0.397216	0.611497	0.082272	0.0345272	0.0232823	0.0012248	0.162758	0.252789	0.0549221	20	36
chr5	84060404	84060434	ENST00000296591	EDIL3	-	protein_coding	CDS	9	40	0.0126827	0.00414704	0.0395232	0.623804	0.657188	0.544568	0.0349485	0.0247813	0.0416147	0.168307	0.282149	0.00577519	20	31
chr5	84060436	84060470	ENST00000296591	EDIL3	-	protein_coding	CDS	9	39	0.0126974	6.60401e-06	0.00025144	0.924917	0.784644	0.554748	0.0354672	0.032294	0.574648	0.251806	0.229221	0.183752	20	35
chr5	84060472	84064741	ENST00000296591	EDIL3	-	protein_coding	CDS	8;9	38	0.01519	2.92422e-05	0.000816939	0.681506	0.757384	0.326427	0.0335766	0.0211055	0.00518459	0.214719	0.284104	0.0658139	20	55
chr5	84064742	84064778	ENST00000296591	EDIL3	-	protein_coding	CDS	8	37	0.0139314	3.30713e-06	0.000144378	0.726553	0.573878	0.0210018	0.0351436	0.0238568	0.0161665	0.171569	0.205468	0.103472	20	37
chr5	84064780	84064805	ENST00000296591	EDIL3	-	protein_coding	CDS	8	36	0.0107422	0.337458	0.670751	0.360514	0.387882	0.3432	0.0313278	0.0242226	0.0253005	0.172027	0.183731	0.535291	20	26
chr5	84064807	84064838	ENST00000296591	EDIL3	-	protein_coding	CDS	8	35	0.00960496	0.00535222	0.0479911	0.557753	0.71666	0.443682	0.0340164	0.0299125	0.215478	0.164829	0.17839	0.613378	20	32
chr5	84066453	84066483	ENST00000296591	EDIL3	-	protein_coding	CDS	7	34	0.00911957	0.725229	0.818411	0.641377	0.795739	0.83174	0.0350933	0.033326	0.620826	0.231173	0.264755	0.329409	20	31
chr5	84066484	84066520	ENST00000296591	EDIL3	-	protein_coding	CDS	7	33	0.00892474	0.0508379	0.240147	0.791503	0.86775	0.786919	0.0312588	0.0300219	0.605749	0.238095	0.335909	0.00975769	20	37
chr5	84066521	84066555	ENST00000296591	EDIL3	-	protein_coding	CDS	7	32	0.00993377	0.000417034	0.00676788	0.568057	0.65627	0.336327	0.0329614	0.0279751	0.108845	0.123811	0.19897	0.075629	20	35
chr5	84066556	84066595	ENST00000296591	EDIL3	-	protein_coding	CDS	7	31	0.0107673	0.0942335	0.355158	0.747805	0.566045	0.572503	0.0308197	0.0239357	0.0412425	0.216414	0.267793	0.0798186	20	40
chr5	84066596	84106676	ENST00000296591	EDIL3	-	protein_coding	CDS	6;7	30	0.0155468	0.00144906	0.0177438	0.810765	0.707449	0.561687	0.0374776	0.0286124	0.171166	0.295559	0.255811	0.493248	20	39
chr5	84106677	84106718	ENST00000296591	EDIL3	-	protein_coding	CDS	6	29	0.0114547	0.000384391	0.00635223	0.731028	0.704247	0.468826	0.0326375	0.0272373	0.114164	0.217788	0.193083	0.0431875	20	42
chr5	84106719	84106757	ENST00000296591	EDIL3	-	protein_coding	CDS	6	28	0.0119383	1.79238e-05	0.000556468	0.781407	0.756285	0.531384	0.030719	0.0251636	0.0454392	0.252678	0.299456	0.212855	20	39
chr5	84106759	84106786	ENST00000296591	EDIL3	-	protein_coding	CDS	6	27	0.0145106	0.000500768	0.00779564	0.501659	0.708445	0.286464	0.0366168	0.0262046	0.00912065	0.164609	0.253804	0.0582097	20	28
chr5	84106787	84106824	ENST00000296591	EDIL3	-	protein_coding	CDS	6	26	0.00920534	0.00241019	0.0261893	0.776391	0.828166	0.711498	0.0316552	0.0280192	0.237894	0.217842	0.279798	0.181994	20	38
chr5	84106826	84137273	ENST00000296591	EDIL3	-	protein_coding	CDS	5;6	25	0.0076342	0.341033	0.672994	0.663552	0.676403	0.704216	0.0307419	0.0273254	0.32237	0.190117	0.224315	0.351288	20	38
chr5	84137274	84137322	ENST00000296591	EDIL3	-	protein_coding	CDS	5	24	0.0106538	7.95913e-05	0.00181894	0.778698	0.856118	0.663989	0.0356715	0.0281442	0.0916565	0.198534	0.25234	0.0122042	20	49
chr5	84137323	84180394	ENST00000296591	EDIL3	-	protein_coding	CDS	4;5	23	0.00847912	1.83982e-05	0.000568511	0.790868	0.801787	0.563081	0.0341038	0.0295226	0.0682011	0.226981	0.205414	0.222038	20	34
chr5	84180395	84180440	ENST00000296591	EDIL3	-	protein_coding	CDS	4	22	0.0130512	7.23248e-06	0.000269657	0.87582	0.863309	0.664102	0.0351394	0.0273233	0.0524224	0.247415	0.35289	0.00908689	20	46
chr5	84180442	84180478	ENST00000296591	EDIL3	-	protein_coding	CDS	4	21	0.0114091	0.0167556	0.111407	0.828974	0.959744	0.805172	0.0339153	0.0294621	0.280921	0.230464	0.328089	0.00462336	20	37
chr5	84180479	84180513	ENST00000296591	EDIL3	-	protein_coding	CDS	4	20	0.00992038	0.000921293	0.0125406	0.670076	0.668549	0.489162	0.0295525	0.023747	0.053347	0.209283	0.224931	0.271815	20	35
chr5	84180514	84229878	ENST00000296591	EDIL3	-	protein_coding	CDS	3;4	19	0.0146225	0.12406	0.416887	0.546746	0.445406	0.474383	0.0322568	0.02412	0.043344	0.26809	0.300055	0.185029	20	32
chr5	84229880	84254121	ENST00000296591	EDIL3	-	protein_coding	CDS	2;3	18	0.0116702	0.000393098	0.00646498	0.798984	0.731978	0.531305	0.0337399	0.0290467	0.292624	0.208167	0.273424	0.00322894	20	43
chr5	84254125	84254183	ENST00000296591	EDIL3	-	protein_coding	CDS	2	17	0.0076226	0.308716	0.649063	0.754836	0.907092	0.815458	0.0270393	0.0224997	0.219994	0.191895	0.298466	0.000382325	20	59
chr5	84254184	84384320	ENST00000296591	EDIL3	-	protein_coding	CDS	1;2	16	0.0108248	0.063631	0.277738	0.568398	0.833393	0.613599	0.0296965	0.0226615	0.0276615	0.15322	0.340387	0.000106473	20	42
chr5	84384321	84384368	ENST00000296591	EDIL3	-	protein_coding	CDS	1	15	0.0167321	4.97225e-10	1.71238e-07	0.958349	0.870471	0.208425	0.0358995	0.0211561	0.00746194	0.156202	0.308531	0.000304084	20	48
chr5	84384370	84384409	ENST00000296591	EDIL3	-	protein_coding	5'UTR;CDS	1	14	0.00831863	0.017162	0.113287	0.860121	0.908929	0.823366	0.0312645	0.0247484	0.0702273	0.246654	0.307672	0.00686685	20	40
chr5	84384410	84384439	ENST00000296591	EDIL3	-	protein_coding	5'UTR	1	13	0.0107437	0.00557204	0.0494623	0.893614	0.919081	0.833529	0.0250585	0.0152774	0.00344949	0.342821	0.454065	0.00170664	20	30
chr5	84384427	84384466	ENST00000514696	EDIL3-DT	+	lncRNA	exon	1	1	0.00207567	0.877756	0.894516	-0.173898	0.111484	0.0717437	0.00249288	0.00228225	0.255018	0.457321	0.397361	0.464497	20	40
chr5	84384440	84384490	ENST00000296591	EDIL3	-	protein_coding	5'UTR	1	12	0.00952717	0.355171	0.682024	0.740165	0.909263	0.811017	0.0295603	0.0207598	0.0013779	0.21383	0.292737	0.00193523	20	51
chr5	84384468	84384498	ENST00000514696	EDIL3-DT	+	lncRNA	exon	1	2	0.00220787	0.496139	0.752399	0.28501	-0.0471972	0.189939	0.00290145	0.00261792	0.585584	0.311473	0.414086	0.102432	20	31
chr5	84384493	84384528	ENST00000296591	EDIL3	-	protein_coding	5'UTR	1	11	0.0102857	0.335262	0.6692	0.420439	0.596635	0.534363	0.0363956	0.0294512	0.136811	0.149575	0.173451	0.131108	20	36
chr5	84384502	84384548	ENST00000514696	EDIL3-DT	+	lncRNA	exon	1	3	0.00339179	0.500362	0.753866	0.0226049	0.317165	0.238338	0.00476308	0.00407507	0.542379	0.325316	0.417931	0.218582	20	47
chr5	84384529	84384561	ENST00000296591	EDIL3	-	protein_coding	5'UTR	1	10	0.0120789	0.00282578	0.0295836	0.806625	0.892313	0.72667	0.0295187	0.0183381	0.00722866	0.27362	0.326748	0.00511506	20	33
chr5	84384549	84384587	ENST00000514696	EDIL3-DT	+	lncRNA	exon	1	4	0.00201371	0.611856	0.787366	0.468036	0.468972	0.427805	0.00387447	0.00310804	0.0106585	0.351184	0.36935	0.81575	20	39
chr5	84384564	84384599	ENST00000296591	EDIL3	-	protein_coding	5'UTR	1	9	0.00898541	0.00109584	0.0143564	0.86717	0.840116	0.743354	0.0277817	0.0212951	0.0183943	0.247111	0.289519	0.0941348	20	36
chr5	84384588	84387855	ENST00000514696	EDIL3-DT	+	lncRNA	exon	1;2	5	0.0165327	0.791601	0.844718	0.562058	0.605649	0.585329	0.0236073	0.0254991	0.728613	0.462877	0.52731	0.102901	20	46
chr5	84384600	84384629	ENST00000296591	EDIL3	-	protein_coding	5'UTR	1	8	0.00586842	0.264793	0.611161	0.894732	0.90917	0.87935	0.0246583	0.0194317	0.0585405	0.253446	0.293728	0.0333334	20	30
chr5	84384631	84384666	ENST00000296591	EDIL3	-	protein_coding	5'UTR	1	7	0.0087695	0.000266636	0.00475018	0.850697	0.919929	0.701876	0.0253415	0.0187436	0.0227131	0.243726	0.240696	0.794271	20	36
chr5	84384668	84384702	ENST00000296591	EDIL3	-	protein_coding	5'UTR	1	6	0.00442063	0.203147	0.539869	0.912625	0.936833	0.916434	0.016569	0.0144843	0.304994	0.273574	0.367376	0.00637043	20	35
chr5	84384703	84384743	ENST00000296591	EDIL3	-	protein_coding	5'UTR	1	5	0.00490704	0.0602551	0.268491	0.785758	0.850442	0.787851	0.0181109	0.0150528	0.0345889	0.243283	0.276265	0.207575	20	41
chr5	84384747	84384777	ENST00000296591	EDIL3	-	protein_coding	5'UTR	1	4	0.00768606	0.120565	0.409926	0.762339	0.74084	0.68154	0.0278714	0.0218678	0.0345013	0.164131	0.207577	0.0451005	20	31
chr5	84384779	84384812	ENST00000296591	EDIL3	-	protein_coding	5'UTR	1	3	0.0112991	0.0549612	0.252557	0.48917	0.759897	0.418319	0.0278683	0.0212763	0.00274006	0.179872	0.306608	0.0292768	20	34
chr5	84384814	84384844	ENST00000296591	EDIL3	-	protein_coding	5'UTR	1	2	0.0096459	0.12127	0.411299	0.536566	0.596286	0.5355	0.0254411	0.0182059	0.0173464	0.221581	0.239917	0.554633	20	31
chr5	84384845	84384880	ENST00000296591	EDIL3	-	protein_coding	5'UTR	1	1	0.00833617	0.45649	0.736821	0.498545	0.262772	0.437475	0.0185073	0.0168494	0.404828	0.236761	0.288774	0.453281	20	36
chr5	84387856	84387893	ENST00000514696	EDIL3-DT	+	lncRNA	exon	2	6	0.0153285	0.635043	0.7935	0.585392	0.503546	0.547398	0.0271467	0.0267751	0.899894	0.35669	0.42479	0.163954	20	38
chr5	84387894	84387917	ENST00000514696	EDIL3-DT	+	lncRNA	exon	2	7	0.0149477	0.219693	0.56057	0.714996	0.466216	0.534726	0.0302298	0.0252385	0.226712	0.354301	0.380677	0.590202	12	24
chr5	86617946	86617981	ENST00000247655	COX7C	+	protein_coding	5'UTR	1	1	0.00700651	0.477813	0.745355	0.690726	0.700192	0.643873	0.0175815	0.0137315	0.042024	0.368915	0.358896	0.807478	20	36	DDX3X;IGF2BP3	RPS3;GEMIN5;DDX3X;EIF3G
chr5	86617982	86618028	ENST00000247655	COX7C	+	protein_coding	5'UTR	1	2	0.00843077	0.241808	0.586674	0.730749	0.80133	0.793149	0.028407	0.0229944	0.0569744	0.285941	0.299221	0.835448	20	47	DDX3X;IGF2BP3;RPS3;LARP4	GEMIN5;EIF3G;DDX3X;RPS3;GEMIN5;YBX3;SND1;YBX3;DROSHA
chr5	86618030	86618071	ENST00000247655	COX7C	+	protein_coding	5'UTR;CDS	1	3	0.00826813	0.000164783	0.00323414	0.988881	0.986077	0.962803	0.0439424	0.0398044	0.0879088	0.358996	0.373788	0.132541	20	42	DDX3X;IGF2BP3;RPS3;LARP4	RPS3;GEMIN5;SND1;YBX3;DROSHA;DDX3X;YBX3;YBX3
chr5	86618073	86618111	ENST00000247655	COX7C	+	protein_coding	CDS	1	4	0.014497	1.10454e-05	0.000376973	0.915594	0.979788	0.561724	0.0338471	0.0228528	5.958e-05	0.21941	0.444077	6.44863e-05	20	39	DDX3X;IGF2BP3;RPS3;LARP4;RPS3	RPS3;GEMIN5;SND1;DROSHA;DDX3X;RPS3;GRWD1
chr5	86618114	86619377	ENST00000247655	COX7C	+	protein_coding	CDS	1;2	5	0.00976351	6.6269e-05	0.00157116	0.776916	0.927904	0.458884	0.0370674	0.0324087	0.1165	0.144429	0.220325	0.0163451	20	42	IGF2BP3;LARP4;RPS3	GEMIN5;SND1;DROSHA;RPS3;GRWD1;SND1;GRWD1
chr5	86619378	86619431	ENST00000247655	COX7C	+	protein_coding	CDS	2	6	0.00725778	0.000526683	0.00810152	0.81143	0.913068	0.746408	0.0421089	0.0410604	0.785725	0.134211	0.172216	0.0425148	20	54	SUB1;LARP4	IGF2BP1;RPS3
chr5	86619432	86619464	ENST00000247655	COX7C	+	protein_coding	CDS	2	7	0.0122449	0.00215752	0.0240507	0.841518	0.628702	0.476158	0.0375165	0.0279483	0.00187779	0.232192	0.187475	0.0136951	20	33	SUB1;LARP4	IGF2BP1;RPS3;PABPC4;APOBEC3C;IGF2BP1
chr5	86619465	86620674	ENST00000247655	COX7C	+	protein_coding	CDS;3'UTR	2;3	8	0.00979998	0.287327	0.631356	0.181752	0.48018	0.315655	0.0343265	0.0340409	0.931986	0.146538	0.183103	0.327935	20	39	LARP4;LARP4;DKC1;NOLC1;NOLC1;LARP4	PABPC4;APOBEC3C;IGF2BP1;GRWD1;RPS3;PABPC4;AATF;SF3B4;PTBP1;AATF;SMNDC1;AATF;APOBEC3C;IGF2BP1;PABPC4;GRWD1;LARP4
chr5	86620676	86620716	ENST00000247655	COX7C	+	protein_coding	3'UTR	3	9	0.010724	0.617586	0.789003	0.634991	0.385621	0.604035	0.0276052	0.027923	0.865417	0.273467	0.250764	0.649109	20	41	LARP4;IGF2BP1	APOBEC3C;PABPC4;GRWD1;LARP4;IGF2BP1;YBX3
chr5	86620718	86620739	ENST00000247655	COX7C	+	protein_coding	3'UTR	3	10	0.0154663	0.796649	0.846962	-0.0617554	0.319672	0.29804	0.0337937	0.0347915	0.698356	0.241382	0.248943	0.898244	14	22	LARP4;IGF2BP1;LARP4	APOBEC3C;GRWD1;LARP4;IGF2BP1;YBX3;PABPC4
chr5	87268051	87268104	ENST00000274376	RASA1	+	protein_coding	5'UTR	1	1	0.0140553	0.0494605	0.235802	0.720541	0.588215	0.507955	0.0278525	0.0300197	0.290274	0.381279	0.378352	0.904078	20	54
chr5	87268106	87268154	ENST00000274376	RASA1	+	protein_coding	5'UTR	1	2	0.012679	0.584163	0.77957	0.461132	0.238814	0.498343	0.0269459	0.0216864	0.141793	0.317717	0.297483	0.488765	20	49
chr5	87268156	87268251	ENST00000274376	RASA1	+	protein_coding	5'UTR	1	3	0.0149473	0.693074	0.808464	0.699566	0.570455	0.691518	0.0409559	0.0359863	0.512949	0.319728	0.322667	0.933888	20	96	NKRF;FASTKD2	TARDBP;EIF4G2;HNRNPM
chr5	87268252	87268318	ENST00000274376	RASA1	+	protein_coding	5'UTR	1	4	0.0122189	0.660558	0.799861	0.668129	0.666508	0.722796	0.0220344	0.0175593	0.0783399	0.376876	0.524302	0.0673036	20	67	NKRF;FASTKD2	TARDBP;HNRNPM
chr5	87268319	87268388	ENST00000274376	RASA1	+	protein_coding	5'UTR	1	5	0.0111789	0.055875	0.25537	0.580338	0.546808	0.576641	0.0233369	0.0196745	0.0961891	0.323435	0.414333	0.100873	20	70		HNRNPM;HNRNPM
chr5	87268392	87268441	ENST00000274376	RASA1	+	protein_coding	5'UTR	1	6	0.0118459	0.342263	0.673874	0.835708	0.692176	0.744399	0.0293761	0.0249824	0.33873	0.436633	0.4698	0.275056	20	50		HNRNPM
chr5	87268445	87268488	ENST00000274376	RASA1	+	protein_coding	5'UTR;CDS	1	7	0.00997987	0.517772	0.75975	0.723702	0.761229	0.82638	0.0295532	0.0276721	0.648352	0.389586	0.421313	0.582483	20	44
chr5	87268489	87268532	ENST00000274376	RASA1	+	protein_coding	CDS	1	8	0.0109112	0.608706	0.786471	0.437468	0.711748	0.636011	0.0263239	0.0230371	0.538609	0.309589	0.412944	0.0201269	20	44
chr5	87268533	87268574	ENST00000274376	RASA1	+	protein_coding	CDS	1	9	0.0108084	0.179757	0.507738	0.809621	0.888352	0.838664	0.0248395	0.0205364	0.268387	0.457246	0.487889	0.617703	20	42
chr5	87268575	87268616	ENST00000274376	RASA1	+	protein_coding	CDS	1	10	0.0101261	0.219136	0.559977	0.703156	0.875956	0.691686	0.0189203	0.0164901	0.399347	0.409316	0.538165	0.00594018	20	42	GRSF1	HNRNPM
chr5	87268619	87268673	ENST00000274376	RASA1	+	protein_coding	CDS	1	11	0.0104584	0.637647	0.794117	0.4174	0.307836	0.514973	0.0189564	0.0156455	0.375212	0.344418	0.425727	0.0270941	20	55	GRSF1;PRPF4	HNRNPM
chr5	87268678	87268736	ENST00000274376	RASA1	+	protein_coding	CDS	1	12	0.0128935	0.678038	0.804283	0.379597	0.412074	0.469323	0.0291238	0.0247754	0.419509	0.3001	0.349551	0.0349899	20	59	PRPF4;GTF2F1	HNRNPM
chr5	87268738	87268797	ENST00000274376	RASA1	+	protein_coding	CDS	1	13	0.0126491	0.709368	0.813093	0.560697	0.66506	0.586843	0.0209791	0.0172776	0.189121	0.388679	0.517044	0.014809	20	60	PRPF4;GTF2F1
chr5	87268799	87268833	ENST00000274376	RASA1	+	protein_coding	CDS	1	14	0.0134647	0.0312797	0.172671	0.363247	0.525521	0.398816	0.0287381	0.0243854	0.252116	0.301704	0.317799	0.716862	20	35
chr5	87268835	87268871	ENST00000274376	RASA1	+	protein_coding	CDS	1	15	0.0146644	0.0781981	0.316831	0.469723	0.359286	0.252115	0.0158244	0.0138777	0.474034	0.513979	0.504424	0.764051	20	37		RBM15
chr5	87268872	87268907	ENST00000274376	RASA1	+	protein_coding	CDS	1	16	0.0119094	0.583595	0.779304	0.356961	0.658703	0.569119	0.017825	0.0141167	0.54525	0.565744	0.69616	0.0665026	14	36		RBM15;SRSF1
chr5	93620583	93620634	ENST00000395965	FAM172A	-	protein_coding	3'UTR	11	5	0.0105902	0.0130019	0.0926978	0.66638	0.698477	0.577398	0.0203466	0.0149667	0.123866	0.524489	0.422289	0.0316869	29	52
chr5	93620636	93620683	ENST00000395965	FAM172A	-	protein_coding	3'UTR	11	4	0.0053881	0.814934	0.855926	0.614885	0.553059	0.811504	0.013576	0.0128083	0.467933	0.463151	0.439458	0.504298	20	48
chr5	93620684	93620722	ENST00000395965	FAM172A	-	protein_coding	3'UTR	11	3	0.00827981	0.442801	0.730977	0.79485	0.707753	0.719851	0.0153642	0.0148988	0.830454	0.524359	0.508145	0.603624	20	39
chr5	93620696	93620740	ENST00000515916	MIR2277	-	miRNA	exon	1	2	0.00879896	0.548776	0.769424	0.784019	0.704329	0.717467	0.0143149	0.0159419	0.33191	0.523505	0.515237	0.877369	24	45
chr5	93620724	93620758	ENST00000395965	FAM172A	-	protein_coding	3'UTR	11	2	0.00964669	0.763868	0.832984	0.714169	0.667241	0.703122	0.019111	0.0209408	0.302019	0.452782	0.426519	0.587546	20	35
chr5	93620741	93620785	ENST00000515916	MIR2277	-	miRNA	exon	1	1	0.00640819	0.856104	0.879833	0.611692	0.613625	0.67078	0.0128617	0.0118519	0.25214	0.425735	0.478763	0.288147	20	45
chr5	93620760	93964475	ENST00000395965	FAM172A	-	protein_coding	CDS;3'UTR	5;11	1	0.0102452	0.720936	0.816967	0.578519	0.458621	0.595176	0.020933	0.0161881	0.156517	0.42887	0.481652	0.145002	20	1121	BCLAF1;BCLAF1;HLTF;BCLAF1;HNRNPL;SUGP2;BCLAF1;BCLAF1;BCLAF1;BCLAF1;BCLAF1	UCHL5;ZNF622;CPSF6;UCHL5;GRWD1;TARDBP;ZNF622;GRWD1;ZNF622;UCHL5
chr5	93683086	93683114	ENST00000502784	NPM1P27	-	processed_pseudogene	exon	1	9	0.0112957	0.439616	0.729304	0.643303	0.647871	0.658461	0.0250916	0.0252369	0.950501	0.35527	0.265982	0.262695	20	29
chr5	93683115	93683146	ENST00000502784	NPM1P27	-	processed_pseudogene	exon	1	8	0.0117331	0.00045848	0.0072741	0.942333	0.825228	0.684708	0.0350349	0.0303337	0.0723499	0.189921	0.290238	0.0123576	20	32	BCLAF1;HLTF	CPSF6;UCHL5;GRWD1;TARDBP;ZNF622
chr5	93683147	93683189	ENST00000502784	NPM1P27	-	processed_pseudogene	exon	1	7	0.0107884	1.13135e-07	1.01264e-05	0.862547	0.867407	0.626894	0.034211	0.0286758	0.00548631	0.223731	0.268646	0.171782	20	43	BCLAF1;HLTF;BCLAF1	CPSF6;UCHL5;GRWD1;TARDBP;ZNF622;GRWD1;ZNF622
chr5	93683192	93683237	ENST00000502784	NPM1P27	-	processed_pseudogene	exon	1	6	0.00806316	0.298137	0.640435	0.644768	0.824904	0.742711	0.0387339	0.0429016	0.188464	0.127832	0.154695	0.171516	20	46	HLTF;BCLAF1	UCHL5;TARDBP;ZNF622
chr5	93683240	93683271	ENST00000502784	NPM1P27	-	processed_pseudogene	exon	1	5	0.0126781	0.000693711	0.0100369	0.911019	0.843055	0.638265	0.0358551	0.0274963	0.000316683	0.300889	0.327878	0.518491	20	32	BCLAF1	UCHL5;TARDBP;ZNF622;UCHL5
chr5	93683272	93683317	ENST00000502784	NPM1P27	-	processed_pseudogene	exon	1	4	0.0127406	8.42473e-09	1.37844e-06	0.892002	0.882968	0.417278	0.0331506	0.0240978	0.00246711	0.246514	0.226933	0.532371	20	46		UCHL5
chr5	93683318	93683360	ENST00000502784	NPM1P27	-	processed_pseudogene	exon	1	3	0.00616878	0.543115	0.767588	0.492499	0.632867	0.61561	0.0356864	0.0330193	0.107311	0.125872	0.118384	0.812504	20	43
chr5	93683366	93683412	ENST00000502784	NPM1P27	-	processed_pseudogene	exon	1	2	0.0145707	0.000440009	0.0070456	0.619256	0.615271	0.225061	0.0368109	0.0282523	0.0622766	0.241822	0.259208	0.598418	20	47
chr5	93683418	93683456	ENST00000502784	NPM1P27	-	processed_pseudogene	exon	1	1	0.0164696	0.000445254	0.00711148	0.768883	0.527878	0.254295	0.0348488	0.0242553	0.0531967	0.225292	0.250452	0.669697	20	39
chr5	95502991	95503858	ENST00000649566	SKIC3	-	protein_coding	CDS	32;33	12	0.0164486	0.186572	0.517519	0.548023	0.780931	0.607091	0.0246246	0.0243164	0.947408	0.469444	0.553075	0.270301	19	58	BCLAF1;BCLAF1
chr5	95503866	95503897	ENST00000649566	SKIC3	-	protein_coding	CDS	32	11	0.0167804	0.0863137	0.336488	0.419247	0.775587	0.398778	0.0281082	0.0284747	0.934953	0.351086	0.409813	0.0489724	20	32	BCLAF1
chr5	95503900	95517251	ENST00000649566	SKIC3	-	protein_coding	CDS	22;31;32	10	0.0160684	0.05655	0.257587	0.472176	0.463321	0.335568	0.0325236	0.0276124	0.138499	0.293492	0.326153	0.437211	20	946	BCLAF1;PPIG;BCLAF1;U2AF2;BCLAF1;PPIG;BCLAF1;PPIG;BCLAF1;PRPF8;BCLAF1;BCLAF1	PRPF8;U2AF2;U2AF2;PRPF8;EFTUD2;YBX3;SF3B4;DDX24;YBX3
chr5	95517254	95517307	ENST00000649566	SKIC3	-	protein_coding	CDS	22	9	0.0139453	0.653808	0.798305	0.103819	0.271084	0.315936	0.0282197	0.0229192	0.100999	0.278022	0.36035	0.191954	20	54	BCLAF1
chr5	95517309	95520739	ENST00000649566	SKIC3	-	protein_coding	CDS	21;22	8	0.0162325	0.126429	0.421246	0.394784	0.194243	0.227993	0.0300892	0.0262134	0.326657	0.29355	0.308269	0.712283	20	38	BCLAF1
chr5	95520740	95520780	ENST00000649566	SKIC3	-	protein_coding	CDS	21	7	0.0136313	0.657637	0.799229	0.402107	0.229181	0.383163	0.0324545	0.0290154	0.153492	0.264227	0.263413	0.989734	20	41
chr5	95520782	95522058	ENST00000649566	SKIC3	-	protein_coding	CDS	20;21	6	0.0125503	0.373893	0.694332	0.53273	0.792744	0.608707	0.0221334	0.0172689	0.136726	0.414059	0.466466	0.194328	20	42
chr5	95522062	95522098	ENST00000649566	SKIC3	-	protein_coding	CDS	20	5	0.0145973	0.722335	0.817343	0.196989	0.33439	0.400243	0.0265405	0.0241509	0.516547	0.295771	0.339462	0.393195	20	37
chr5	95522099	95522133	ENST00000649566	SKIC3	-	protein_coding	CDS	20	4	0.0145206	0.745681	0.825862	0.240048	0.41067	0.415373	0.0254301	0.0286564	0.140289	0.31968	0.338098	0.797873	20	35
chr5	95522136	95541346	ENST00000649566	SKIC3	-	protein_coding	CDS	8;18;20	3	0.018941	0.593481	0.782182	0.137101	0.163344	0.134663	0.0362862	0.0399303	0.608163	0.23416	0.24818	0.675073	20	1569	BCLAF1;BCLAF1;BCLAF1;BCLAF1;PPIG;BCLAF1;BCLAF1;BCLAF1;BCLAF1;GRWD1	ZNF622;LIN28B;DDX24;LIN28B;DDX24;YBX3;ZNF622;KHSRP;GRWD1;DDX24
chr5	95541348	95541832	ENST00000649566	SKIC3	-	protein_coding	CDS	7;8	2	0.0148997	0.523077	0.76154	0.324611	0.523109	0.443563	0.0330981	0.0297234	0.659839	0.277168	0.32486	0.425005	20	51	BCLAF1
chr5	95541834	95541873	ENST00000649566	SKIC3	-	protein_coding	CDS	7	1	0.0138803	0.467197	0.74114	0.176609	0.0522594	0.146832	0.0280638	0.0227281	0.10196	0.230106	0.309189	0.0895682	20	40
chr5	95731336	95731375	ENST00000379982	RHOBTB3	+	protein_coding	5'UTR	1	1	0.00890309	0.0630465	0.276145	0.741526	0.902396	0.68415	0.0282067	0.0217908	0.0105852	0.249855	0.313109	0.031064	20	40		DDX3X;DROSHA;GEMIN5;FMR1
chr5	95731377	95731427	ENST00000379982	RHOBTB3	+	protein_coding	5'UTR	1	2	0.00781028	0.00796421	0.0645459	0.805621	0.910278	0.768631	0.0257624	0.0189894	0.0171674	0.234577	0.278554	0.0289716	20	51		DROSHA;FMR1;GEMIN5
chr5	95731428	95731468	ENST00000379982	RHOBTB3	+	protein_coding	5'UTR	1	3	0.0130846	3.65765e-08	4.21523e-06	0.934751	0.947394	0.535191	0.0343375	0.0227046	0.00878064	0.246932	0.350822	0.00577885	20	41		DROSHA;FMR1;GEMIN5;FMR1
chr5	95731470	95731498	ENST00000379982	RHOBTB3	+	protein_coding	5'UTR	1	4	0.0110919	0.0776713	0.31557	0.766079	0.89223	0.805436	0.0228489	0.0118841	0.00305841	0.166186	0.311019	5.80146e-05	20	29	DDX3X	FMR1
chr5	95731501	95731541	ENST00000379982	RHOBTB3	+	protein_coding	5'UTR	1	5	0.0062302	0.0769387	0.313676	0.816597	0.922027	0.79775	0.0164994	0.0109353	0.0119467	0.277305	0.362949	0.0276143	20	41	DDX3X	FMR1
chr5	95731544	95731590	ENST00000379982	RHOBTB3	+	protein_coding	5'UTR	1	6	0.00550987	0.136132	0.438708	0.957964	0.993993	0.962098	0.02285	0.0206321	0.159714	0.374484	0.436333	0.00375634	20	47
chr5	95731593	95731631	ENST00000379982	RHOBTB3	+	protein_coding	5'UTR	1	7	0.00718217	0.0227961	0.138715	0.871908	0.93624	0.855634	0.0262411	0.0203261	0.0279026	0.214983	0.309217	2.20201e-05	20	39		FXR2
chr5	95731635	95731678	ENST00000379982	RHOBTB3	+	protein_coding	5'UTR	1	8	0.00768547	0.0241204	0.144189	0.808953	0.880739	0.76481	0.0250235	0.018282	0.00753878	0.196568	0.260111	0.0730141	20	44		FXR2;RBM15
chr5	95731680	95731895	ENST00000379982	RHOBTB3	+	protein_coding	5'UTR;CDS	1;2	9	0.00718382	0.374626	0.694757	0.661995	0.892054	0.772383	0.0283885	0.0247897	0.234584	0.244662	0.260817	0.565244	20	42		AQR;SF3B4;AQR;FXR2
chr5	95731896	95731929	ENST00000379982	RHOBTB3	+	protein_coding	CDS	2	10	0.00758916	0.237424	0.581674	0.855078	0.933932	0.892172	0.0289807	0.0253197	0.052946	0.252697	0.333043	0.00320038	20	34		FXR2;FXR2;RBM15
chr5	95731931	95731970	ENST00000379982	RHOBTB3	+	protein_coding	CDS	2	11	0.00500517	0.344969	0.675707	0.901063	0.887626	0.883036	0.0205165	0.0179176	0.311234	0.326953	0.369422	0.0550902	20	40		FXR2;RBM15
chr5	95731972	95732013	ENST00000379982	RHOBTB3	+	protein_coding	CDS	2	12	0.00458566	0.535542	0.765176	0.939792	0.951341	0.965177	0.027568	0.0255649	0.252529	0.386256	0.421959	0.043219	20	42		RBM15;RBM15;FXR2
chr5	95732014	95732066	ENST00000379982	RHOBTB3	+	protein_coding	CDS	2	13	0.00627411	0.572737	0.775711	0.834976	0.864903	0.884617	0.0315175	0.0282029	0.312525	0.25681	0.265569	0.795283	20	53	PRPF8	RBM15;FXR2;RBM15
chr5	95732067	95736913	ENST00000379982	RHOBTB3	+	protein_coding	CDS	2;3	14	0.00620188	0.681005	0.804903	0.854726	0.877961	0.928307	0.0321298	0.0295529	0.595383	0.323615	0.365228	0.00364898	20	43	PRPF8	RBM15;AQR;AQR
chr5	95736914	95737000	ENST00000379982	RHOBTB3	+	protein_coding	CDS	3	15	0.00802076	0.811215	0.854147	0.44572	0.470755	0.665717	0.0297975	0.0263213	0.295845	0.230059	0.22922	0.970511	20	87	BCLAF1	YBX3
chr5	95737001	95737035	ENST00000379982	RHOBTB3	+	protein_coding	CDS	3	16	0.0128364	0.341567	0.67331	0.383456	0.647106	0.47781	0.0298888	0.0280301	0.699913	0.274084	0.273113	0.985189	20	35	BCLAF1
chr5	95737039	95748334	ENST00000379982	RHOBTB3	+	protein_coding	CDS	3;4	17	0.00766878	0.790123	0.844076	0.715886	0.786248	0.763874	0.0298707	0.026856	0.242661	0.202043	0.219496	0.570602	20	39	BCLAF1	ZNF622;ZNF622;YBX3;DDX24
chr5	95748336	95748370	ENST00000379982	RHOBTB3	+	protein_coding	CDS	4	18	0.00663752	0.570411	0.775032	0.701412	0.819542	0.808798	0.0299861	0.0289121	0.685092	0.1998	0.259723	0.0768784	20	35		ZNF622;YBX3;DDX24;YBX3;ZNF622
chr5	95748371	95748412	ENST00000379982	RHOBTB3	+	protein_coding	CDS	4	19	0.00795964	0.0392561	0.201659	0.652566	0.801568	0.662851	0.0312554	0.0302696	0.503158	0.18533	0.210977	0.524091	20	42		DDX24;YBX3;ZNF622
chr5	95748413	95748444	ENST00000379982	RHOBTB3	+	protein_coding	CDS	4	20	0.0054048	0.471667	0.74308	0.822648	0.866119	0.8752	0.0316288	0.0285214	0.0227236	0.2093	0.234809	0.421854	20	32
chr5	95748445	95752246	ENST00000379982	RHOBTB3	+	protein_coding	CDS	4;5	21	0.00514776	0.341832	0.673489	0.874106	0.87524	0.888326	0.0270192	0.0253752	0.376213	0.229189	0.253345	0.127093	20	51	GRWD1	SRSF7
chr5	95752251	95752283	ENST00000379982	RHOBTB3	+	protein_coding	CDS	5	22	0.00783269	0.385617	0.70125	0.801202	0.867343	0.861952	0.0314799	0.0285405	0.559846	0.285968	0.259497	0.570632	20	33	GRWD1;BCLAF1	SRSF7
chr5	95752284	95752310	ENST00000379982	RHOBTB3	+	protein_coding	CDS	5	23	0.00608517	0.325102	0.661159	0.824782	0.836944	0.870392	0.0294602	0.0256676	0.347045	0.229105	0.230499	0.959071	20	27	GRWD1;BCLAF1;BCLAF1	SRSF7;ZNF622
chr5	95752312	95752344	ENST00000379982	RHOBTB3	+	protein_coding	CDS	5	24	0.00937726	0.345059	0.675764	0.680086	0.776496	0.721808	0.0333359	0.0287518	0.284911	0.252528	0.290281	0.445397	20	33	BCLAF1	ZNF622
chr5	95752345	95755421	ENST00000379982	RHOBTB3	+	protein_coding	CDS	5;6	25	0.00666462	0.356034	0.682729	0.822432	0.822779	0.766919	0.0217248	0.0223131	0.574814	0.344316	0.339418	0.863387	20	32	BCLAF1;BCLAF1	ZNF622;AQR;ZNF800;ZNF622
chr5	95755423	95755460	ENST00000379982	RHOBTB3	+	protein_coding	CDS	6	26	0.00945639	0.00108833	0.0142848	0.925897	0.893449	0.806776	0.0314481	0.0263631	0.158129	0.241593	0.324845	0.0498472	20	38	BCLAF1;BCLAF1	ZNF800;ZNF622;IGF2BP1
chr5	95755463	95755504	ENST00000379982	RHOBTB3	+	protein_coding	CDS	6	27	0.00907786	0.560743	0.772621	0.710357	0.849514	0.814825	0.0286646	0.0279903	0.797839	0.266599	0.339917	0.0664949	20	42	BCLAF1	IGF2BP1
chr5	95755506	95755545	ENST00000379982	RHOBTB3	+	protein_coding	CDS	6	28	0.00766229	0.685286	0.806306	0.79082	0.775518	0.823012	0.0261216	0.0226715	0.215933	0.289964	0.337609	0.0954291	20	40		ZNF800
chr5	95755547	95755589	ENST00000379982	RHOBTB3	+	protein_coding	CDS	6	29	0.0108668	0.761388	0.831892	0.729605	0.551759	0.856657	0.0281475	0.0221959	0.34323	0.349059	0.414752	0.272045	20	43		ZNF800;YBX3;IGF2BP1
chr5	95755590	95755621	ENST00000379982	RHOBTB3	+	protein_coding	CDS	6	30	0.010428	0.403018	0.71151	0.444176	0.577298	0.522642	0.0315165	0.0270096	0.162	0.199962	0.264198	0.429362	20	32		ZNF800;YBX3;IGF2BP1
chr5	95755624	95755665	ENST00000379982	RHOBTB3	+	protein_coding	CDS	6	31	0.00952669	0.496148	0.752399	0.847937	0.9398	0.928598	0.0394558	0.0396721	0.95552	0.275693	0.294388	0.738246	20	42		ZNF800;IGF2BP1;GRWD1;RBM15;IGF2BP1
chr5	95755667	95755695	ENST00000379982	RHOBTB3	+	protein_coding	CDS	6	32	0.00934256	0.673269	0.802944	0.932144	0.838614	0.911106	0.0329419	0.0315174	0.521886	0.434431	0.474353	0.185675	20	29		GRWD1;RBM15;IGF2BP1
chr5	95755697	95755740	ENST00000379982	RHOBTB3	+	protein_coding	CDS	6	33	0.0113284	0.185254	0.515683	0.213533	0.46604	0.298566	0.0309151	0.0250615	0.152895	0.204151	0.196649	0.734889	20	44		IGF2BP1
chr5	95755742	95763536	ENST00000379982	RHOBTB3	+	protein_coding	CDS	6;7	34	0.0105283	0.478815	0.745765	0.122397	0.273581	0.228604	0.0340204	0.0288689	0.375867	0.149172	0.199242	0.351452	20	49		U2AF2;DDX24;IGF2BP1;CPSF6
chr5	95763538	95763582	ENST00000379982	RHOBTB3	+	protein_coding	CDS	7	35	0.00981337	0.549671	0.769732	0.451076	0.206415	0.49264	0.028787	0.0283701	0.853143	0.180912	0.193764	0.78696	20	45		U2AF2;DDX24;IGF2BP1;CPSF6
chr5	95763584	95763614	ENST00000379982	RHOBTB3	+	protein_coding	CDS	7	36	0.0115733	0.806808	0.851975	0.645135	0.348199	0.663591	0.0318004	0.0305026	0.713661	0.275464	0.26688	0.668925	20	31		CPSF6
chr5	95763617	95768074	ENST00000379982	RHOBTB3	+	protein_coding	CDS	7;8	37	0.0123491	0.433169	0.726397	0.156925	0.323864	0.295608	0.0307868	0.0313709	0.788231	0.186539	0.21438	0.646544	20	33	BCLAF1
chr5	95768076	95768111	ENST00000379982	RHOBTB3	+	protein_coding	CDS	8	38	0.0124239	0.500394	0.753876	0.599167	0.642943	0.626589	0.0292093	0.0285643	0.795704	0.339187	0.351797	0.836856	20	36	BCLAF1
chr5	95768112	95768158	ENST00000379982	RHOBTB3	+	protein_coding	CDS	8	39	0.0126586	0.693891	0.808702	0.315269	0.237879	0.387917	0.034732	0.0299454	0.143953	0.214521	0.223777	0.883521	20	47
chr5	95768159	95780276	ENST00000379982	RHOBTB3	+	protein_coding	CDS	8;9	40	0.0111974	0.369068	0.691199	0.740865	0.657172	0.718097	0.0288904	0.0220962	0.229414	0.345656	0.437911	0.0758316	20	33	U2AF2	U2AF2
chr5	95780277	95780327	ENST00000379982	RHOBTB3	+	protein_coding	CDS	9	41	0.00866291	0.324874	0.660957	0.833486	0.692421	0.717088	0.022201	0.0182652	0.158135	0.39795	0.411001	0.598905	20	51	U2AF2;U2AF2	U2AF2
chr5	95780328	95780372	ENST00000379982	RHOBTB3	+	protein_coding	CDS	9	42	0.00887661	0.459834	0.738176	0.544165	0.510718	0.623245	0.0324829	0.0294546	0.505552	0.213217	0.208718	0.871035	20	45
chr5	95780373	95780412	ENST00000379982	RHOBTB3	+	protein_coding	CDS	9	43	0.0112588	0.0739408	0.305891	0.694825	0.298283	0.302149	0.031279	0.0292636	0.33134	0.20826	0.177927	0.443831	20	40
chr5	95780414	95783823	ENST00000379982	RHOBTB3	+	protein_coding	CDS	9;10	44	0.0109416	0.0387578	0.2	0.387464	0.665713	0.348038	0.0242377	0.0203789	0.0923742	0.243555	0.30329	0.41196	20	39
chr5	95783826	95783863	ENST00000379982	RHOBTB3	+	protein_coding	CDS	10	45	0.0100634	0.28836	0.63212	0.729556	0.873098	0.733087	0.0274663	0.0257677	0.575751	0.287093	0.326291	0.354111	20	38
chr5	95783864	95783901	ENST00000379982	RHOBTB3	+	protein_coding	CDS	10	46	0.00994128	0.771229	0.835928	0.471923	0.613399	0.693496	0.0330895	0.0323115	0.805012	0.228122	0.285166	0.163272	20	38
chr5	95783904	95783937	ENST00000379982	RHOBTB3	+	protein_coding	CDS	10	47	0.0101172	0.26803	0.613991	0.547086	0.598	0.569339	0.0296442	0.0297836	0.955194	0.18217	0.266299	0.165329	20	34
chr5	95783939	95788770	ENST00000379982	RHOBTB3	+	protein_coding	CDS	10;11	48	0.0119018	0.560808	0.772621	0.71639	0.771803	0.689215	0.0297178	0.0241662	0.0488575	0.270123	0.376535	0.0393885	20	34
chr5	95788772	95788813	ENST00000379982	RHOBTB3	+	protein_coding	CDS	11	49	0.0120192	0.346121	0.676187	0.592092	0.880133	0.725509	0.0296577	0.028187	0.721776	0.297037	0.385374	0.267471	20	42		IGF2BP1;PRPF8
chr5	95788814	95788857	ENST00000379982	RHOBTB3	+	protein_coding	CDS	11	50	0.0132162	0.561459	0.772862	0.500061	0.496835	0.477504	0.0311163	0.0254666	0.0848548	0.240849	0.319503	0.26017	20	44		IGF2BP1;PRPF8
chr5	95793062	95793100	ENST00000379982	RHOBTB3	+	protein_coding	CDS	12	51	0.0145382	0.0278547	0.159493	0.526931	0.535497	0.323129	0.0289745	0.0175556	0.00597108	0.201225	0.332909	0.020156	20	39
chr5	95793101	95793142	ENST00000379982	RHOBTB3	+	protein_coding	CDS	12	52	0.0156064	3.1728e-06	0.000140199	0.651981	0.544915	0.130405	0.0365878	0.0270614	0.00915865	0.17529	0.274429	0.0395258	20	42
chr5	95793143	95793187	ENST00000379982	RHOBTB3	+	protein_coding	CDS;3'UTR	12	53	0.0097066	0.696697	0.809411	0.717457	0.839216	0.839007	0.0281006	0.0293761	0.440655	0.305762	0.377259	0.0244943	20	45
chr5	95793189	95793231	ENST00000379982	RHOBTB3	+	protein_coding	3'UTR	12	54	0.00882187	0.882559	0.897949	0.832379	0.843457	0.847315	0.0292977	0.0285698	0.8729	0.336395	0.345243	0.835001	20	43		TIA1
chr5	95793232	95793264	ENST00000379982	RHOBTB3	+	protein_coding	3'UTR	12	55	0.0110455	0.28131	0.626006	0.759732	0.567198	0.544705	0.0275804	0.0257333	0.325263	0.256218	0.276747	0.752354	20	33		TIA1
chr5	95793265	95793313	ENST00000379982	RHOBTB3	+	protein_coding	3'UTR	12	56	0.00701586	0.8665	0.886516	0.643547	0.618497	0.863191	0.026025	0.0270384	0.75672	0.288862	0.290275	0.974692	20	49
chr5	95793315	95793351	ENST00000379982	RHOBTB3	+	protein_coding	3'UTR	12	57	0.00688176	0.695731	0.809121	0.887046	0.872489	0.895042	0.0229836	0.0214123	0.248397	0.422061	0.392878	0.461883	20	37
chr5	95793352	95793378	ENST00000379982	RHOBTB3	+	protein_coding	3'UTR	12	58	0.0061391	0.838431	0.86905	0.722064	0.791783	0.831881	0.0281465	0.0275245	0.765117	0.233591	0.227439	0.885186	20	27
chr5	95793381	95793425	ENST00000379982	RHOBTB3	+	protein_coding	3'UTR	12	59	0.00697033	0.528283	0.763178	0.830803	0.701511	0.860982	0.0265816	0.0241493	0.625002	0.318525	0.301329	0.222262	20	45
chr5	95793426	95793470	ENST00000379982	RHOBTB3	+	protein_coding	3'UTR	12	60	0.00805825	0.813781	0.855279	0.620825	0.692474	0.72966	0.031155	0.0308686	0.909978	0.22271	0.21916	0.849767	20	45
chr5	95793472	95793500	ENST00000379982	RHOBTB3	+	protein_coding	3'UTR	12	61	0.00475062	0.580099	0.778344	0.933208	0.970417	0.950088	0.0163552	0.0177353	0.169212	0.620822	0.61402	0.729605	20	29
chr5	95793503	95793543	ENST00000379982	RHOBTB3	+	protein_coding	3'UTR	12	62	0.00797059	0.661507	0.80001	0.746152	0.561674	0.72413	0.0284845	0.0286053	0.973699	0.230107	0.225031	0.908962	20	41
chr5	95793545	95793577	ENST00000379982	RHOBTB3	+	protein_coding	3'UTR	12	63	0.00928162	0.599811	0.784164	0.678091	0.492825	0.669326	0.0293249	0.0306462	0.579448	0.251382	0.235777	0.762905	20	33
chr5	95793578	95793612	ENST00000379982	RHOBTB3	+	protein_coding	3'UTR	12	64	0.00838058	0.672163	0.80272	0.731269	0.596866	0.74651	0.0330264	0.0317721	0.735343	0.226223	0.233831	0.796003	20	35
chr5	95793613	95793650	ENST00000379982	RHOBTB3	+	protein_coding	3'UTR	12	65	0.0102235	0.896233	0.908189	0.639997	0.662297	0.750111	0.0362443	0.0370369	0.875995	0.191078	0.223045	0.596432	20	38		FAM120A
chr5	95793653	95793693	ENST00000379982	RHOBTB3	+	protein_coding	3'UTR	12	66	0.0109418	0.637797	0.794148	0.775313	0.552913	0.692248	0.0287859	0.0264896	0.53857	0.251774	0.28566	0.690124	20	41		FAM120A
chr5	95793694	95793726	ENST00000379982	RHOBTB3	+	protein_coding	3'UTR	12	67	0.00706423	0.545247	0.768416	0.840054	0.808904	0.806986	0.0214619	0.0207329	0.734134	0.424203	0.403162	0.432717	20	33
chr5	95793731	95793763	ENST00000379982	RHOBTB3	+	protein_coding	3'UTR	12	68	0.00738976	0.257072	0.60322	0.516222	0.510081	0.602125	0.0257068	0.0229088	0.503834	0.193408	0.217636	0.00558218	20	33
chr5	95793764	95793815	ENST00000379982	RHOBTB3	+	protein_coding	3'UTR	12	69	0.00578366	0.849061	0.875509	0.677873	0.672118	0.801523	0.0230295	0.0218258	0.579795	0.240251	0.302671	0.219341	20	52
chr5	95793820	95793853	ENST00000379982	RHOBTB3	+	protein_coding	3'UTR	12	70	0.00469722	0.758851	0.830801	0.917626	0.928714	0.953301	0.0226613	0.0221435	0.637741	0.418573	0.454959	0.399428	20	34
chr5	95793856	95793891	ENST00000379982	RHOBTB3	+	protein_coding	3'UTR	12	71	0.00734214	0.749576	0.827212	0.903389	0.783587	0.901753	0.0285814	0.0280193	0.866502	0.347047	0.389026	0.334566	20	36
chr5	95793892	95793940	ENST00000379982	RHOBTB3	+	protein_coding	3'UTR	12	72	0.00675395	0.845842	0.873461	0.867249	0.8003	0.828168	0.0289116	0.0285085	0.914861	0.2721	0.298854	0.0722441	20	49
chr5	95793942	95793992	ENST00000379982	RHOBTB3	+	protein_coding	3'UTR	12	73	0.00554709	0.800011	0.84865	0.872278	0.873063	0.913009	0.0186308	0.0182821	0.580286	0.410471	0.447381	0.429788	20	51		UPF1
chr5	95793994	95794022	ENST00000379982	RHOBTB3	+	protein_coding	3'UTR	12	74	0.0077913	0.438078	0.728509	0.854872	0.82911	0.846463	0.0262894	0.0269667	0.772407	0.323332	0.355013	0.368109	20	29		UPF1
chr5	95794023	95794058	ENST00000379982	RHOBTB3	+	protein_coding	3'UTR	12	75	0.010077	0.702943	0.811144	0.651417	0.467934	0.627202	0.0348679	0.0356736	0.850272	0.208486	0.185455	0.237341	20	36		LIN28B;LIN28B
chr5	95794061	95794106	ENST00000379982	RHOBTB3	+	protein_coding	3'UTR	12	76	0.00584677	0.342869	0.674213	0.894513	0.901952	0.883526	0.0164757	0.0143297	0.0366978	0.479072	0.509509	0.357364	20	46		LIN28B;UPF1
chr5	95794107	95794139	ENST00000379982	RHOBTB3	+	protein_coding	3'UTR	12	77	0.00594063	0.731124	0.820504	0.876383	0.889996	0.892774	0.0208854	0.0196853	0.328992	0.455412	0.464349	0.614751	20	33		LIN28B;UPF1
chr5	95794140	95794187	ENST00000379982	RHOBTB3	+	protein_coding	3'UTR	12	78	0.011154	0.792713	0.845153	0.547519	0.465281	0.595314	0.0311419	0.0306868	0.873157	0.218436	0.296303	0.091262	20	48
chr5	95794191	95794227	ENST00000379982	RHOBTB3	+	protein_coding	3'UTR	12	79	0.0128103	0.226382	0.568746	0.318517	0.217235	0.231815	0.0323937	0.0341051	0.591215	0.197129	0.189633	0.852754	20	37		IGF2BP1
chr5	95794231	95794267	ENST00000379982	RHOBTB3	+	protein_coding	3'UTR	12	80	0.0107	0.819834	0.858357	0.695782	0.565066	0.765882	0.0262086	0.0269367	0.775744	0.369218	0.360155	0.726745	20	37		IGF2BP1
chr5	95794268	95794302	ENST00000379982	RHOBTB3	+	protein_coding	3'UTR	12	81	0.0123453	0.775149	0.837645	0.602159	0.434128	0.623455	0.033034	0.0325468	0.926275	0.275083	0.31727	0.352983	20	35
chr5	95794303	95794344	ENST00000379982	RHOBTB3	+	protein_coding	3'UTR	12	82	0.00993609	0.727264	0.819185	0.409504	0.49294	0.637434	0.0358762	0.0353492	0.834102	0.238073	0.211292	0.0352709	20	42
chr5	95794345	95794400	ENST00000379982	RHOBTB3	+	protein_coding	3'UTR	12	83	0.0109779	0.378143	0.69677	0.593211	0.509826	0.585642	0.02938	0.0291105	0.889018	0.274024	0.272792	0.973988	20	56	SUB1
chr5	95794401	95794442	ENST00000379982	RHOBTB3	+	protein_coding	3'UTR	12	84	0.0114245	0.803381	0.85026	0.275806	0.374112	0.494429	0.0289856	0.0299192	0.719761	0.25515	0.248056	0.878674	20	42	SUB1
chr5	95794445	95794481	ENST00000379982	RHOBTB3	+	protein_coding	3'UTR	12	85	0.0121289	0.523673	0.761773	0.606596	0.539493	0.631497	0.0316203	0.0328704	0.831472	0.223949	0.236983	0.776597	20	37
chr5	95794482	95794519	ENST00000379982	RHOBTB3	+	protein_coding	3'UTR	12	86	0.0104828	0.546948	0.768985	0.63223	0.74492	0.705548	0.0305295	0.0296937	0.858651	0.214873	0.226297	0.74327	20	38
chr5	95794523	95794807	ENST00000379982	RHOBTB3	+	protein_coding	3'UTR	12	87	0.011513	0.758842	0.830801	0.348431	0.425269	0.614213	0.0323548	0.0311989	0.76472	0.265765	0.256372	0.862269	20	285		IGF2BP1;IGF2BP1;IGF2BP1;TIA1;FAM120A;FAM120A
chr5	95794808	95794848	ENST00000379982	RHOBTB3	+	protein_coding	3'UTR	12	88	0.00987145	0.680435	0.804834	0.782818	0.730507	0.77446	0.0251198	0.0248565	0.944519	0.402103	0.442253	0.347804	20	41		FAM120A;IGF2BP1
chr5	95794850	95794896	ENST00000379982	RHOBTB3	+	protein_coding	3'UTR	12	89	0.00970177	0.569787	0.774852	0.576105	0.629178	0.719953	0.0218781	0.0215058	0.660021	0.396132	0.356135	0.177997	20	47	LIN28B	LIN28B;UPF1
chr5	95794900	95794927	ENST00000379982	RHOBTB3	+	protein_coding	3'UTR	12	90	0.00854056	0.648307	0.797248	0.829987	0.799012	0.838017	0.0216747	0.0229277	0.68581	0.479079	0.383047	0.18044	20	28	LIN28B	LIN28B;UPF1
chr5	95794928	95794955	ENST00000379982	RHOBTB3	+	protein_coding	3'UTR	12	91	0.0109391	0.538246	0.766035	0.764484	0.589116	0.736991	0.0264052	0.0264302	0.99549	0.386251	0.387914	0.965808	20	28
chr5	95794957	95794992	ENST00000379982	RHOBTB3	+	protein_coding	3'UTR	12	92	0.00952479	0.315306	0.654421	0.666881	0.751641	0.669694	0.0206953	0.0194846	0.484651	0.385804	0.35144	0.44482	20	36
chr5	95794994	95795036	ENST00000379982	RHOBTB3	+	protein_coding	3'UTR	12	93	0.00784775	0.82059	0.858778	0.783234	0.60754	0.837693	0.021666	0.0204425	0.488111	0.408799	0.467183	0.197681	20	43
chr5	95795037	95795071	ENST00000379982	RHOBTB3	+	protein_coding	3'UTR	12	94	0.00620409	0.559042	0.77218	0.882112	0.864916	0.885813	0.0161282	0.0159652	0.878805	0.537619	0.581554	0.172282	20	35
chr5	95795072	95795104	ENST00000379982	RHOBTB3	+	protein_coding	3'UTR	12	95	0.00847407	0.822594	0.859901	0.834542	0.795364	0.845725	0.0229373	0.0223177	0.84453	0.509925	0.511392	0.941816	20	33
chr5	95795105	95795141	ENST00000379982	RHOBTB3	+	protein_coding	3'UTR	12	96	0.00830402	0.431791	0.725836	0.861975	0.783382	0.833209	0.0242757	0.0243683	0.97345	0.418752	0.379279	0.125205	20	37
chr5	95795142	95795186	ENST00000379982	RHOBTB3	+	protein_coding	3'UTR	12	97	0.00861856	0.486956	0.749044	0.742242	0.594349	0.685153	0.0258187	0.0244011	0.552322	0.277765	0.301316	0.320272	20	45		UPF1;FAM120A
chr5	95795189	95795462	ENST00000379982	RHOBTB3	+	protein_coding	3'UTR	12	98	0.0102055	0.202712	0.539206	0.693038	0.713483	0.620587	0.0242381	0.0232743	0.361318	0.305216	0.326684	0.597565	20	274		UPF1;FAM120A;FAM120A;UPF1;FAM120A
chr5	95795463	95795498	ENST00000379982	RHOBTB3	+	protein_coding	3'UTR	12	99	0.00648107	0.569047	0.774582	0.830561	0.933833	0.892936	0.0208534	0.0208254	0.990767	0.480853	0.468171	0.832067	20	36
chr5	95795499	95795548	ENST00000379982	RHOBTB3	+	protein_coding	3'UTR	12	100	0.00740273	0.585555	0.780061	0.708717	0.803439	0.814175	0.0283495	0.0288223	0.783214	0.259354	0.290213	0.29613	20	50		FAM120A
chr5	95795551	95795622	ENST00000379982	RHOBTB3	+	protein_coding	3'UTR	12	101	0.00807484	0.584819	0.779893	0.709955	0.697466	0.723784	0.0252851	0.0245319	0.750604	0.275077	0.308132	0.380811	20	72	SUB1	FAM120A;FAM120A;UPF1;NOLC1;UPF1
chr5	95795623	95795653	ENST00000379982	RHOBTB3	+	protein_coding	3'UTR	12	102	0.00601547	0.785898	0.842123	0.753788	0.734939	0.785647	0.015156	0.0140583	0.585324	0.307553	0.343587	0.587327	20	31	SUB1	NOLC1;UPF1
chr5	95795655	95795688	ENST00000379982	RHOBTB3	+	protein_coding	3'UTR	12	103	0.00878221	0.526812	0.762789	0.726948	0.57146	0.699229	0.0267385	0.0293726	0.495545	0.241957	0.283705	0.199794	20	34	SUB1
chr5	95795689	95795734	ENST00000379982	RHOBTB3	+	protein_coding	3'UTR	12	104	0.011298	0.391515	0.70451	0.417394	0.482433	0.458599	0.0279379	0.0324373	0.0907048	0.229901	0.234782	0.887046	20	46		UPF1
chr5	95795738	95795767	ENST00000379982	RHOBTB3	+	protein_coding	3'UTR	12	105	0.0117016	0.561107	0.772729	0.588974	0.57271	0.62468	0.0317768	0.0328538	0.597077	0.249986	0.240629	0.696635	20	30		UPF1
chr5	95795768	95795811	ENST00000379982	RHOBTB3	+	protein_coding	3'UTR	12	106	0.00899329	0.679304	0.804573	0.626641	0.643555	0.708897	0.0319041	0.031001	0.345584	0.23984	0.221556	0.644523	20	44
chr5	95795822	95795876	ENST00000379982	RHOBTB3	+	protein_coding	3'UTR	12	107	0.00978265	0.532627	0.76422	0.712061	0.405681	0.528457	0.0347551	0.03529	0.879552	0.190531	0.192048	0.907388	20	55
chr5	95795878	95795919	ENST00000379982	RHOBTB3	+	protein_coding	3'UTR	12	108	0.011164	0.646348	0.79663	0.600498	0.51531	0.726968	0.0330236	0.0327758	0.965019	0.263596	0.312247	0.15365	20	42		UPF1
chr5	95795920	95795958	ENST00000379982	RHOBTB3	+	protein_coding	3'UTR	12	109	0.012172	0.0614107	0.271831	0.905791	0.844331	0.803644	0.0272651	0.0277565	0.818388	0.448201	0.469162	0.712164	20	39		UPF1;PUM2
chr5	95795962	95795982	ENST00000379982	RHOBTB3	+	protein_coding	3'UTR	12	110	0.0160523	0.379284	0.697398	0.406684	0.483572	0.376461	0.0395846	0.0389588	0.929893	0.247054	0.226425	0.721897	10	21		UPF1;PUM2;FAM120A
chr5	95816508	95816530	ENST00000508780	GLRX	-	protein_coding	CDS;3'UTR	2	6	0.0115059	0.0301928	0.168634	0.656967	0.85532	0.644719	0.0292431	0.0263447	0.13294	0.24234	0.362584	0.0212674	13	23
chr5	95816532	95816571	ENST00000508780	GLRX	-	protein_coding	CDS	2	5	0.0207037	2.41893e-08	3.05025e-06	0.75899	0.806372	0.324248	0.0429193	0.0286475	0.0151689	0.246094	0.387761	0.0126756	20	40
chr5	95816573	95816623	ENST00000508780	GLRX	-	protein_coding	CDS	2	4	0.0122342	0.00256675	0.0274986	0.520183	0.636803	0.348852	0.0279211	0.0218457	0.00908416	0.249446	0.29867	0.0972759	20	51
chr5	95822457	95822490	ENST00000508780	GLRX	-	protein_coding	CDS	1	3	0.0143555	0.00144713	0.0177257	0.668848	0.779041	0.532351	0.0357293	0.0329877	0.207615	0.271902	0.299824	0.40535	20	34
chr5	95822491	95822516	ENST00000508780	GLRX	-	protein_coding	CDS	1	2	0.017696	0.173328	0.498174	0.378505	0.636799	0.377326	0.0356934	0.0294118	0.125843	0.309382	0.377285	0.0726941	20	26
chr5	95822517	95822554	ENST00000508780	GLRX	-	protein_coding	CDS	1	1	0.0215025	0.00127005	0.0160688	0.641939	0.681193	0.444143	0.0406441	0.0284236	0.0364231	0.251423	0.373066	0.00591316	20	38
chr5	95888007	95888038	ENST00000237853	ELL2	-	protein_coding	3'UTR	12	18	0.0123725	0.72994	0.82011	0.377825	0.589995	0.67652	0.0283482	0.0297537	0.746885	0.318667	0.379378	0.232969	16	32		TARDBP
chr5	95888040	95888069	ENST00000237853	ELL2	-	protein_coding	3'UTR	12	17	0.01055	0.652863	0.798125	0.737501	0.644687	0.732661	0.0230307	0.025386	0.541151	0.362208	0.399847	0.545801	20	30		TARDBP
chr5	95888070	95888135	ENST00000237853	ELL2	-	protein_coding	3'UTR	12	16	0.0178493	0.503006	0.755053	0.374547	0.580743	0.434634	0.0370694	0.0316121	0.223723	0.2751	0.349786	0.0802647	20	66		TARDBP
chr5	95888136	95888175	ENST00000237853	ELL2	-	protein_coding	3'UTR	12	15	0.0109862	0.374147	0.694511	0.822613	0.817009	0.796444	0.0259444	0.0224765	0.363271	0.433691	0.490476	0.275665	20	40
chr5	95888176	95888716	ENST00000237853	ELL2	-	protein_coding	3'UTR	12	14	0.0106648	0.467071	0.741131	0.713159	0.841477	0.763208	0.0244043	0.0214355	0.500607	0.376285	0.439415	0.0413908	20	541	FUBP3	PUM2
chr5	95888721	95888769	ENST00000237853	ELL2	-	protein_coding	3'UTR	12	13	0.0113158	0.634131	0.793256	0.627963	0.667513	0.710097	0.0288562	0.0273127	0.788877	0.337345	0.330119	0.742431	20	49
chr5	95888775	95888815	ENST00000237853	ELL2	-	protein_coding	3'UTR	12	12	0.0110035	0.668534	0.801649	0.663075	0.596941	0.657778	0.0259353	0.0276458	0.694728	0.346828	0.350019	0.818916	20	41
chr5	95888816	95898705	ENST00000237853	ELL2	-	protein_coding	CDS;3'UTR	8;12	11	0.013817	0.270826	0.616677	0.485908	0.580543	0.487917	0.0297592	0.0267398	0.2526	0.299158	0.292186	0.923816	20	919	BCLAF1;ZNF800;BCLAF1;U2AF2;BCLAF1;TRA2A;AQR;BCLAF1;BCLAF1;PRPF8;BCLAF1;BUD13;PRPF8;AQR;ZNF800;PRPF8;PRPF8;BCLAF1;ZNF800;BCLAF1;IGF2BP1;IGF2BP3	ZNF622;PRPF8;UCHL5;IGF2BP1;IGF2BP2;PUM2
chr5	95898707	95898738	ENST00000237853	ELL2	-	protein_coding	CDS	8	10	0.012397	0.487574	0.749294	0.512744	0.580232	0.603649	0.0304369	0.033998	0.294487	0.270201	0.281419	0.885226	20	32	IGF2BP1;BCLAF1
chr5	95898739	95898766	ENST00000237853	ELL2	-	protein_coding	CDS	8	9	0.0125985	0.196724	0.531312	0.632533	0.422762	0.507549	0.031571	0.0328359	0.804065	0.250857	0.261694	0.747958	20	28	IGF2BP1;BCLAF1
chr5	95898767	95900694	ENST00000237853	ELL2	-	protein_coding	CDS	7;8	8	0.0109019	0.334707	0.668706	0.687139	0.598898	0.652217	0.0276071	0.0277069	0.979794	0.287974	0.327674	0.248108	20	46	BCLAF1;U2AF2;BUD13;AQR;PRPF8;BUD13	BUD13;AQR
chr5	95900695	95900738	ENST00000237853	ELL2	-	protein_coding	CDS	7	7	0.0125667	0.453549	0.735857	0.33236	0.649274	0.526017	0.0238046	0.0204657	0.148933	0.256727	0.422002	0.0156157	20	44	PRPF8;BUD13;BUD13
chr5	95900739	95900773	ENST00000237853	ELL2	-	protein_coding	CDS	7	6	0.0116722	0.313419	0.653062	0.681941	0.731605	0.677841	0.0263613	0.0231268	0.323124	0.339517	0.414182	0.18157	20	35	BUD13
chr5	95900774	95900986	ENST00000237853	ELL2	-	protein_coding	CDS	6;7	5	0.0128036	0.528663	0.763276	0.414027	0.681312	0.531771	0.0226078	0.0242194	0.307413	0.360161	0.411382	0.428364	20	38	BUD13;PRPF8;BCLAF1	ZNF622
chr5	95900988	95901024	ENST00000237853	ELL2	-	protein_coding	CDS	6	4	0.0136061	0.627541	0.791643	0.28201	0.584533	0.554592	0.0300438	0.0308349	0.812042	0.317607	0.340646	0.444995	20	37	PRPF8
chr5	95901025	95901064	ENST00000237853	ELL2	-	protein_coding	CDS	6	3	0.0147384	0.699242	0.810179	0.580175	0.610775	0.588055	0.0325555	0.0320453	0.917243	0.311655	0.349974	0.361763	20	40	BUD13
chr5	95901067	95906544	ENST00000237853	ELL2	-	protein_coding	CDS	5;6	2	0.0159368	0.201086	0.536941	0.6145	0.621665	0.532948	0.0296393	0.0275757	0.524101	0.358147	0.392889	0.430769	20	36	BUD13;PRPF8;EFTUD2
chr5	95906545	95906594	ENST00000237853	ELL2	-	protein_coding	CDS	5	1	0.0124809	0.617098	0.788912	0.656739	0.731067	0.716873	0.0276973	0.0300338	0.618647	0.326547	0.388333	0.0452875	20	50	EFTUD2
chr5	96662376	96662413	ENST00000675179	CAST	+	protein_coding	5'UTR	1	1	0.0155668	0.0476617	0.229999	0.547914	0.398771	0.357247	0.0304797	0.0292584	0.583812	0.283209	0.344036	0.365094	20	38
chr5	96662416	96662445	ENST00000675179	CAST	+	protein_coding	5'UTR;CDS	1	2	0.0144191	0.000151869	0.00303016	0.715028	0.736267	0.505668	0.0278633	0.023867	0.131991	0.323214	0.404316	0.0216748	20	30
chr5	96662446	96662476	ENST00000675179	CAST	+	protein_coding	CDS	1	3	0.0102692	0.558455	0.77206	0.437867	0.65515	0.657982	0.0225314	0.0189919	0.134409	0.385872	0.433502	0.443018	20	31
chr5	96662478	96675550	ENST00000675179	CAST	+	protein_coding	CDS	1;2	4	0.012664	0.518317	0.759817	0.412243	0.543325	0.476413	0.0262097	0.023758	0.500019	0.332612	0.333822	0.979453	20	32
chr5	96675551	96675577	ENST00000675179	CAST	+	protein_coding	CDS	2	5	0.0129122	0.436217	0.727702	0.517362	0.429417	0.561951	0.0310675	0.0296144	0.806201	0.286996	0.2478	0.207924	20	27
chr5	96675580	96695843	ENST00000675179	CAST	+	protein_coding	CDS	2;3	6	0.0135056	0.320934	0.658248	0.435242	0.340497	0.26931	0.0265588	0.0265343	0.995523	0.273849	0.294373	0.72071	20	30
chr5	96695844	96722673	ENST00000675179	CAST	+	protein_coding	CDS	3;4	7	0.0135558	0.0391953	0.201494	0.630246	0.716036	0.541107	0.0336608	0.0277377	0.146459	0.264008	0.311605	0.321461	20	99	GRWD1;GRWD1	YBX3;UCHL5;ZNF622
chr5	96722674	96729658	ENST00000675179	CAST	+	protein_coding	CDS	4;8	8	0.0127156	0.610205	0.786865	0.249789	0.518301	0.451091	0.0336296	0.03072	0.505175	0.232561	0.176831	0.165944	20	237	U2AF2;BCLAF1;BCLAF1	UCHL5;ZNF622;UCHL5;AQR;AQR
chr5	96729660	96729688	ENST00000675179	CAST	+	protein_coding	CDS	8	9	0.0082634	0.560568	0.772621	0.80178	0.903963	0.855407	0.028832	0.0239564	0.136311	0.300017	0.321969	0.780396	20	29
chr5	96729691	96729716	ENST00000675179	CAST	+	protein_coding	CDS	8	10	0.0082287	0.553181	0.770544	0.904953	0.86151	0.868467	0.0248387	0.0201314	0.0172911	0.360903	0.476032	0.0506769	20	26
chr5	96729718	96730794	ENST00000675179	CAST	+	protein_coding	CDS	8;9	11	0.00926302	0.275083	0.620348	0.829529	0.733946	0.751645	0.0390159	0.0383106	0.891519	0.237922	0.237059	0.98162	20	23		YBX3
chr5	96730795	96730847	ENST00000675179	CAST	+	protein_coding	CDS	9	12	0.00898342	0.25664	0.602797	0.842381	0.932577	0.872015	0.0292546	0.0254382	0.266679	0.286821	0.428171	0.00479544	20	53	BCLAF1	YBX3;UCHL5
chr5	96730849	96736188	ENST00000675179	CAST	+	protein_coding	CDS	9;10	13	0.00639675	0.653967	0.798311	0.869815	0.847561	0.883274	0.0288646	0.0272219	0.653903	0.267727	0.328305	0.0123915	20	29	BCLAF1	YBX3;YBX3
chr5	96736189	96736221	ENST00000675179	CAST	+	protein_coding	CDS	10	14	0.00663024	0.347776	0.677306	0.89635	0.930439	0.901632	0.0263244	0.022599	0.278747	0.362558	0.430415	0.0337127	20	33	BCLAF1;GRWD1	YBX3;UCHL5
chr5	96736224	96737874	ENST00000675179	CAST	+	protein_coding	CDS	10;11	15	0.00970708	0.00544984	0.0486645	0.697008	0.769741	0.543636	0.0296082	0.0266072	0.393333	0.193877	0.244697	0.102723	20	43	BCLAF1;GRWD1;GRWD1;UCHL5;GRWD1;BCLAF1	YBX3;UCHL5;ZNF622;PUM1;ZNF800;UCHL5
chr5	96737875	96737911	ENST00000675179	CAST	+	protein_coding	CDS	11	16	0.0107644	0.00738075	0.060961	0.515707	0.525842	0.391361	0.037019	0.0345332	0.447703	0.192473	0.189181	0.949382	20	37	UCHL5;GRWD1;BCLAF1;PRPF8	PUM1;ZNF800;GRWD1;GRWD1
chr5	96737913	96737941	ENST00000675179	CAST	+	protein_coding	CDS	11	17	0.0117671	0.570139	0.774973	0.508764	0.545024	0.621071	0.0345438	0.0306318	0.497635	0.258957	0.243724	0.581916	20	29	UCHL5;GRWD1;BCLAF1;PRPF8;BCLAF1	PUM1;ZNF800;GRWD1;ZNF622
chr5	96737946	96740067	ENST00000675179	CAST	+	protein_coding	CDS	11;12	18	0.0123638	0.457497	0.737239	0.620028	0.686816	0.641286	0.027197	0.0215051	0.116504	0.306153	0.390436	0.233902	20	32	UCHL5;GRWD1;PRPF8;BCLAF1;BCLAF1;HLTF	GRWD1;ZNF622;ZNF622;UCHL5
chr5	96740074	96740100	ENST00000675179	CAST	+	protein_coding	CDS	12	19	0.0117859	0.118081	0.405195	0.712298	0.811262	0.662605	0.0268192	0.0263735	0.772063	0.336428	0.404472	0.0186566	20	27	BCLAF1;BCLAF1
chr5	96740102	96741285	ENST00000675179	CAST	+	protein_coding	CDS	12;14	20	0.0118252	0.0117469	0.0860081	0.697076	0.679921	0.553366	0.0222241	0.0168662	0.173121	0.332227	0.460889	0.0488414	20	76	BCLAF1;GRWD1;BCLAF1	ZNF800
chr5	96741288	96741329	ENST00000675179	CAST	+	protein_coding	CDS	14	21	0.0130928	0.158043	0.475302	0.88717	0.955168	0.898756	0.0327101	0.0344495	0.51225	0.378908	0.498102	0.000961094	20	42	GRWD1;BCLAF1;BCLAF1	ZNF800;UCHL5;PUM1;ZNF622
chr5	96741330	96741496	ENST00000675179	CAST	+	protein_coding	CDS	14;15	22	0.011271	0.372946	0.693765	0.660538	0.652644	0.657776	0.032068	0.0294855	0.22054	0.232925	0.263242	0.417929	20	32	BCLAF1	ZNF800;UCHL5;PUM1;ZNF622;UCHL5;UCHL5
chr5	96741498	96741532	ENST00000675179	CAST	+	protein_coding	CDS	15	23	0.00961441	0.281526	0.626228	0.687204	0.784169	0.733611	0.0307801	0.0287507	0.417129	0.244944	0.303585	0.389998	20	35		UCHL5
chr5	96741535	96741564	ENST00000675179	CAST	+	protein_coding	CDS	15	24	0.00944395	0.331215	0.666015	0.790945	0.800307	0.75848	0.0277942	0.024143	0.113059	0.324292	0.414787	0.0254276	20	30		UCHL5
chr5	96741565	96742675	ENST00000675179	CAST	+	protein_coding	CDS	15;16	25	0.0116117	0.0116487	0.0854784	0.712015	0.708551	0.532456	0.0322947	0.0294588	0.405738	0.241174	0.284453	0.308481	20	37		UCHL5
chr5	96742676	96742714	ENST00000675179	CAST	+	protein_coding	CDS	16	26	0.00911193	0.488683	0.74963	0.795733	0.847544	0.821341	0.0319275	0.0268005	0.111645	0.278683	0.351742	0.0838623	20	39
chr5	96742716	96742747	ENST00000675179	CAST	+	protein_coding	CDS	16	27	0.00898738	0.00566694	0.0500829	0.876052	0.897097	0.800009	0.0298119	0.0286957	0.587206	0.291777	0.403178	0.0110116	20	32		UCHL5
chr5	96742750	96746363	ENST00000675179	CAST	+	protein_coding	CDS	16;17	28	0.00845936	0.090683	0.346867	0.735757	0.614993	0.604096	0.0309478	0.0274307	0.337302	0.223296	0.246262	0.387877	20	29	BCLAF1;GRWD1	UCHL5
chr5	96746365	96746406	ENST00000675179	CAST	+	protein_coding	CDS	17	29	0.00942076	0.257075	0.60322	0.690216	0.847919	0.723729	0.0333696	0.0340167	0.803744	0.239596	0.279162	0.130292	20	42	BCLAF1;GRWD1
chr5	96746407	96747356	ENST00000675179	CAST	+	protein_coding	CDS	17;18	30	0.00899296	0.0646871	0.28068	0.803912	0.733853	0.665475	0.0327507	0.0298681	0.524126	0.160229	0.221821	0.0156762	20	31	BCLAF1;GRWD1;BCLAF1;GRWD1
chr5	96747357	96747385	ENST00000675179	CAST	+	protein_coding	CDS	18	31	0.00896554	0.347724	0.67728	0.572001	0.484183	0.46189	0.0274398	0.024166	0.172677	0.209289	0.226123	0.373595	20	29	BCLAF1;GRWD1
chr5	96747386	96748543	ENST00000675179	CAST	+	protein_coding	CDS	18;19	32	0.0114556	0.0120723	0.0877741	0.632746	0.853915	0.574346	0.0304663	0.0221752	0.0290821	0.231896	0.316538	0.032945	20	33	BCLAF1;GRWD1;BCLAF1;GRWD1;BCLAF1	UCHL5;ZNF800;ZNF622;PUM1
chr5	96748546	96748585	ENST00000675179	CAST	+	protein_coding	CDS	19	33	0.00960145	0.000266136	0.00474306	0.711016	0.810742	0.527082	0.0351487	0.0347062	0.839141	0.184978	0.200862	0.440488	20	40	BCLAF1	ZNF800;ZNF622;PUM1;UCHL5
chr5	96748586	96748612	ENST00000675179	CAST	+	protein_coding	CDS	19	34	0.00963972	0.314959	0.654149	0.74501	0.745147	0.737877	0.0351026	0.0302644	0.140432	0.190784	0.263824	0.0268198	20	27	BCLAF1	ZNF800;ZNF622;PUM1;UCHL5;GRWD1
chr5	96748613	96750632	ENST00000675179	CAST	+	protein_coding	CDS	19;20	35	0.00768073	0.540544	0.766781	0.641525	0.803735	0.77992	0.023805	0.0193785	0.106893	0.235086	0.316786	0.0110961	20	47	BCLAF1;ZNF800;BCLAF1	ZNF800;ZNF622;PUM1;UCHL5;GRWD1;YBX3;UCHL5;GRWD1;PUM1;ZNF622
chr5	96750635	96750666	ENST00000675179	CAST	+	protein_coding	CDS	20	36	0.00895445	0.116754	0.4025	0.724929	0.837846	0.695928	0.0255681	0.0229748	0.426588	0.259627	0.332182	0.0159328	20	32	ZNF800;BCLAF1;GRWD1;BCLAF1	YBX3;UCHL5;GRWD1;PUM1;ZNF622;GRWD1;ZNF622
chr5	96750669	96754086	ENST00000675179	CAST	+	protein_coding	CDS	20;21	37	0.00943114	0.109542	0.388273	0.751317	0.803993	0.708207	0.0308599	0.0253319	0.0770794	0.230877	0.278798	0.0342449	20	41	GRWD1;BCLAF1;GRWD1;BCLAF1	UCHL5;GRWD1;ZNF622;ZNF622
chr5	96754088	96754126	ENST00000675179	CAST	+	protein_coding	CDS	21	38	0.00845221	0.0213362	0.13251	0.723596	0.881963	0.661888	0.0266558	0.0233671	0.155597	0.265706	0.34066	0.0407796	20	39	GRWD1;BCLAF1
chr5	96754127	96754659	ENST00000675179	CAST	+	protein_coding	CDS	21;22	39	0.0081765	0.575712	0.776772	0.581295	0.38428	0.615305	0.0317951	0.0299523	0.6255	0.180372	0.195896	0.418346	20	37	GRWD1;BCLAF1	UCHL5;ZNF622;UCHL5;TRA2A
chr5	96754661	96754695	ENST00000675179	CAST	+	protein_coding	CDS	22	40	0.0142851	4.38721e-06	0.000181896	0.701613	0.620597	0.195589	0.0324489	0.0288149	0.196463	0.256009	0.258012	0.967951	20	35		ZNF622;UCHL5;TRA2A
chr5	96754696	96754726	ENST00000675179	CAST	+	protein_coding	CDS	22	41	0.0118297	0.162936	0.482741	0.635055	0.607181	0.580835	0.0320167	0.0307658	0.787073	0.200001	0.28111	0.103631	20	31	PPIG;FXR2;BCLAF1	ZNF622;UCHL5;TRA2A;ZNF622;ZNF800
chr5	96754729	96757464	ENST00000675179	CAST	+	protein_coding	CDS	22;23	42	0.0111705	0.274273	0.619661	0.464522	0.621048	0.467849	0.028994	0.0246862	0.29395	0.201293	0.296231	0.00495666	20	34	PPIG;FXR2;BCLAF1;BCLAF1;PPIG;FXR2;BCLAF1	UCHL5;TRA2A;ZNF622;ZNF800;UCHL5;ZNF800;PUM1
chr5	96757465	96757583	ENST00000675179	CAST	+	protein_coding	CDS	23;24	43	0.00854796	0.237293	0.581561	0.675136	0.700566	0.763963	0.031159	0.0251142	0.0740339	0.228322	0.284462	0.154685	20	31	PPIG;FXR2;BCLAF1	UCHL5;ZNF800;PUM1;ZNF622;ZNF622
chr5	96757584	96757634	ENST00000675179	CAST	+	protein_coding	CDS	24	44	0.0113522	0.00307661	0.0314987	0.801382	0.687467	0.564292	0.0294482	0.0226386	0.0455311	0.261775	0.264777	0.913931	20	51	BCLAF1;GRWD1;PPIG;BCLAF1	ZNF622
chr5	96757635	96762289	ENST00000675179	CAST	+	protein_coding	CDS	24;25	45	0.00850667	0.181689	0.510689	0.807293	0.84672	0.848493	0.0318028	0.0302883	0.615354	0.245411	0.261314	0.136059	20	36	GRWD1;PPIG;BCLAF1;GRWD1	ZNF622;UCHL5
chr5	96762290	96762327	ENST00000675179	CAST	+	protein_coding	CDS	25	46	0.00912915	0.480316	0.746379	0.820437	0.723431	0.724594	0.0291269	0.0265584	0.466382	0.275596	0.305795	0.369849	20	38	GRWD1	UCHL5
chr5	96762328	96762356	ENST00000675179	CAST	+	protein_coding	CDS	25	47	0.00876593	0.251439	0.597034	0.787642	0.839126	0.805724	0.0267856	0.0239988	0.0804061	0.347778	0.394193	0.366709	20	29	GRWD1	UCHL5
chr5	96762357	96765235	ENST00000675179	CAST	+	protein_coding	CDS	25;26	48	0.00971536	0.818979	0.85792	0.475895	0.336973	0.567564	0.0296694	0.0251764	0.309055	0.247219	0.230351	0.733468	20	31		UCHL5;UCHL5
chr5	96765236	96765275	ENST00000675179	CAST	+	protein_coding	CDS	26	49	0.0110792	0.159019	0.476817	0.642632	0.69457	0.610378	0.0283955	0.0245651	0.151245	0.305598	0.289019	0.727741	20	40		UCHL5
chr5	96765276	96765304	ENST00000675179	CAST	+	protein_coding	CDS	26	50	0.00995868	0.0231968	0.14033	0.663798	0.774527	0.584368	0.0296977	0.0271608	0.560334	0.2309	0.278182	0.117617	20	29		UCHL5
chr5	96765305	96766062	ENST00000675179	CAST	+	protein_coding	CDS	26;27	51	0.00926564	0.478661	0.745717	0.528092	0.591325	0.53665	0.0283332	0.0248801	0.495751	0.211021	0.240157	0.587993	20	31	BCLAF1
chr5	96766063	96766096	ENST00000675179	CAST	+	protein_coding	CDS	27	52	0.0129371	0.00871365	0.0690139	0.732277	0.549352	0.449779	0.042405	0.0351988	0.221651	0.164721	0.193842	0.540561	20	34	BCLAF1
chr5	96766099	96772683	ENST00000675179	CAST	+	protein_coding	CDS;3'UTR	27;32	53	0.0126086	0.471001	0.74289	0.650244	0.663483	0.730114	0.0377327	0.0305844	0.152888	0.258505	0.307626	0.0556814	20	360	BCLAF1;GRWD1;BCLAF1;IGF2BP1;BCLAF1	ZNF622;ZNF800;UCHL5;IGF2BP1;GRWD1;GRWD1;ZNF622;ZNF800;ZNF622
chr5	96772684	96772712	ENST00000675179	CAST	+	protein_coding	3'UTR	32	54	0.0118086	0.629122	0.792102	0.208412	0.405335	0.45031	0.0298048	0.0320602	0.521022	0.229558	0.240729	0.815687	20	29	BCLAF1	ZNF622
chr5	96772713	96772768	ENST00000675179	CAST	+	protein_coding	3'UTR	32	55	0.00958977	0.8379	0.868743	0.515547	0.569673	0.557006	0.0291724	0.0287409	0.807323	0.216473	0.235166	0.342842	20	56	BCLAF1;GRWD1	UCHL5
chr5	96772779	96772817	ENST00000675179	CAST	+	protein_coding	3'UTR	32	56	0.00953546	0.122514	0.413883	0.38088	0.455326	0.349977	0.0251266	0.0256995	0.881239	0.198769	0.22648	0.494723	20	39	GRWD1	UCHL5
chr5	96772823	96772872	ENST00000675179	CAST	+	protein_coding	3'UTR	32	57	0.0108724	0.575114	0.77655	0.520284	0.604932	0.697796	0.0303555	0.0263822	0.43514	0.318622	0.358223	0.377597	20	50	GRWD1;BCLAF1
chr5	96772874	96772899	ENST00000675179	CAST	+	protein_coding	3'UTR	32	58	0.0131145	0.612557	0.78759	-0.106118	0.0882441	0.183893	0.0282654	0.0249419	0.245416	0.256291	0.275489	0.776126	13	26	BCLAF1
chr5	98869754	98869782	ENST00000614616	CHD1	-	protein_coding	CDS	30	12	0.0171291	0.716993	0.815492	0.187115	0.340531	0.25962	0.0318614	0.0331844	0.5539	0.260203	0.307175	0.470117	15	29	FXR2;BCLAF1	ZNF622;UCHL5
chr5	98869785	98879683	ENST00000614616	CHD1	-	protein_coding	CDS	23;30	11	0.0115968	0.681912	0.805243	0.588272	0.697523	0.702941	0.0250584	0.0221953	0.498016	0.372599	0.45133	0.313788	20	971	FXR2;BCLAF1;BCLAF1;BCLAF1;U2AF2;BCLAF1;BCLAF1;BCLAF1;BCLAF1;BCLAF1	ZNF622;UCHL5;TRA2A;UCHL5;ZNF622;TRA2A;ZNF622;ZNF800
chr5	98879684	98881079	ENST00000614616	CHD1	-	protein_coding	CDS	22;23	10	0.0125987	0.33096	0.665772	0.581265	0.820021	0.655392	0.0256435	0.0222615	0.222503	0.415161	0.453682	0.0903906	20	49	BCLAF1;BUD13;PPIG;BCLAF1	UCHL5;UCHL5;ZNF622
chr5	98881083	98900848	ENST00000614616	CHD1	-	protein_coding	CDS	7;22	9	0.0162244	0.629582	0.792157	0.383829	0.622944	0.482903	0.0336082	0.0310695	0.641851	0.274696	0.351995	0.0959598	20	2232	PPIG;BCLAF1;BCLAF1;BCLAF1;BCLAF1;BCLAF1;FXR2;BCLAF1;BCLAF1;U2AF2;BCLAF1;BCLAF1;BCLAF1;GRWD1;BCLAF1;BCLAF1;BCLAF1;BCLAF1;BCLAF1;BCLAF1;BCLAF1;BCLAF1;GRWD1;BCLAF1;BCLAF1	UCHL5;ZNF622;UCHL5;UCHL5;BUD13;ZNF622;ZNF622;PRPF8;PRPF8;U2AF2;ZNF622;UCHL5;UCHL5;GRWD1;UCHL5;UCHL5;DDX24;UCHL5;UCHL5;UCHL5;UCHL5;ZNF622;NIPBL;GRWD1;DDX24;ZNF622;UCHL5;ZNF622
chr5	98900850	98900885	ENST00000614616	CHD1	-	protein_coding	CDS	7	8	0.0112662	0.485209	0.748364	0.744138	0.596142	0.72094	0.0298529	0.0286389	0.643292	0.349325	0.338875	0.799518	20	36	BCLAF1;PPIG;GRWD1	GRWD1;DDX24;UCHL5;ZNF622;TRA2A;UCHL5
chr5	98900888	98900928	ENST00000614616	CHD1	-	protein_coding	CDS	7	7	0.0169547	0.00172509	0.0202466	0.406136	0.541901	0.170078	0.034357	0.0286839	0.345989	0.226398	0.300738	0.345344	20	41	BCLAF1;PPIG;GRWD1;HLTF	ZNF622;TRA2A;UCHL5
chr5	98900929	98900967	ENST00000614616	CHD1	-	protein_coding	CDS	7	6	0.0115498	0.47879	0.74576	0.317377	0.175376	0.248082	0.0307052	0.029932	0.760434	0.227882	0.216879	0.436727	20	39	BCLAF1;PPIG;GRWD1;HLTF	ZNF622;TRA2A;UCHL5
chr5	98900968	98901005	ENST00000614616	CHD1	-	protein_coding	CDS	7	5	0.0139449	0.527019	0.762854	0.428992	0.467245	0.355924	0.0354991	0.03185	0.109743	0.232881	0.238522	0.913693	20	38	BCLAF1;PPIG;GRWD1	ZNF622;TRA2A;UCHL5;ZNF622
chr5	98901008	98904951	ENST00000614616	CHD1	-	protein_coding	CDS	3;7	4	0.0166864	0.504457	0.755482	0.371642	0.471159	0.407952	0.0367123	0.0319846	0.0993252	0.265822	0.332275	0.101315	20	462	GRWD1;BCLAF1;BCLAF1	TRA2A;ZNF622;ZNF622;GRWD1;ZNF622;UCHL5
chr5	98904952	98904991	ENST00000614616	CHD1	-	protein_coding	CDS	3	3	0.0168284	0.189558	0.521449	0.545081	0.21465	0.221692	0.0285152	0.0225604	0.25473	0.278814	0.362036	0.0523299	20	40
chr5	98904993	98905037	ENST00000614616	CHD1	-	protein_coding	CDS	3	2	0.0196053	0.252269	0.598062	0.368477	0.574456	0.465891	0.034171	0.0217604	0.0159564	0.344471	0.39288	0.0771576	20	45		ZNF622
chr5	98905038	98905093	ENST00000614616	CHD1	-	protein_coding	CDS	3	1	0.0141836	0.426869	0.723658	0.412138	0.289424	0.282317	0.0208666	0.0180795	0.118507	0.364145	0.4067	0.49896	20	56		ZNF622
chr5	102755316	102865830	ENST00000438793	PAM	+	protein_coding	5'UTR	1;2	1	0.0141312	0.690787	0.807822	0.439914	0.339413	0.485429	0.0274695	0.0263261	0.560839	0.336901	0.323558	0.792972	20	41
chr5	102865833	102865871	ENST00000438793	PAM	+	protein_coding	5'UTR	2	2	0.0153391	0.350358	0.678889	0.456373	0.604655	0.525618	0.0367254	0.0305451	0.164528	0.265514	0.33175	0.222852	20	39	DDX3X
chr5	102865875	102865909	ENST00000438793	PAM	+	protein_coding	5'UTR	2	3	0.0154895	0.00112972	0.0146861	0.471119	0.623925	0.239641	0.0343511	0.0278389	0.0116266	0.225474	0.304138	0.122511	20	35	DDX3X
chr5	102865910	102865948	ENST00000438793	PAM	+	protein_coding	5'UTR	2	4	0.0107454	0.454786	0.736231	0.64997	0.760274	0.674494	0.0273878	0.0251814	0.278672	0.2652	0.314839	0.338908	20	39	DDX3X
chr5	102865950	102865984	ENST00000438793	PAM	+	protein_coding	5'UTR	2	5	0.00810212	0.738873	0.823431	0.84078	0.79141	0.877071	0.0245496	0.0201429	0.0178794	0.421941	0.500149	0.0951009	20	35	DDX3X
chr5	102865985	102866021	ENST00000438793	PAM	+	protein_coding	5'UTR	2	6	0.0126379	0.870807	0.889533	0.329013	0.505301	0.634235	0.030469	0.0220812	0.0684893	0.261799	0.401711	0.0545045	20	37	DDX3X
chr5	102866023	102866070	ENST00000438793	PAM	+	protein_coding	5'UTR	2	7	0.0107979	0.708919	0.812994	0.393598	0.385383	0.413017	0.0250068	0.0166025	0.0783687	0.207927	0.311565	0.0196775	20	48	DDX3X;DDX3X
chr5	102866072	102866108	ENST00000438793	PAM	+	protein_coding	5'UTR	2	8	0.012565	0.0422257	0.211795	0.641854	0.660099	0.556961	0.0299588	0.0221609	0.0164893	0.256987	0.364864	0.0166591	20	37	DDX3X
chr5	102866111	102866141	ENST00000438793	PAM	+	protein_coding	5'UTR	2	9	0.0113974	0.660651	0.799866	0.537035	0.470511	0.525838	0.0230983	0.0170852	0.0390735	0.296606	0.411009	0.186157	20	31	DDX3X
chr5	102866142	102866181	ENST00000438793	PAM	+	protein_coding	5'UTR	2	10	0.0089968	0.309646	0.649839	0.816251	0.73669	0.72427	0.0228136	0.0218044	0.680624	0.367561	0.366837	0.98504	20	40	DDX3X;DDX3X
chr5	102866184	102866228	ENST00000438793	PAM	+	protein_coding	5'UTR;CDS	2	11	0.0119454	0.464019	0.739905	0.674052	0.659184	0.70093	0.0333971	0.0264489	0.0894939	0.251231	0.311307	0.0555402	20	45	DDX3X
chr5	102866229	102866276	ENST00000438793	PAM	+	protein_coding	CDS	2	12	0.0106114	0.238354	0.582741	0.687356	0.6112	0.687584	0.0353199	0.0341158	0.803899	0.240589	0.244573	0.883931	20	48
chr5	102866280	102913945	ENST00000438793	PAM	+	protein_coding	CDS	2;4;5	13	0.015498	0.729558	0.819997	0.408283	0.473496	0.435931	0.0284965	0.0226886	0.00244004	0.361648	0.43886	0.287229	20	196
chr5	102913946	102913989	ENST00000438793	PAM	+	protein_coding	CDS	5	14	0.0200794	0.408429	0.714435	0.443523	0.469776	0.452776	0.0330692	0.0262971	0.0372035	0.355885	0.421708	0.390427	20	44
chr5	102913992	102924972	ENST00000438793	PAM	+	protein_coding	CDS	5;6	15	0.0156478	0.12115	0.411087	0.525596	0.635091	0.543104	0.0303475	0.0210179	0.110761	0.374211	0.378659	0.946784	20	46
chr5	102924973	102925010	ENST00000438793	PAM	+	protein_coding	CDS	6	16	0.0124428	0.869623	0.888725	0.392949	0.242071	0.504579	0.0322045	0.0269782	0.352025	0.206257	0.332586	0.0745155	20	38
chr5	102925012	102925039	ENST00000438793	PAM	+	protein_coding	CDS	6	17	0.0152682	0.440018	0.729434	0.466308	0.634899	0.495576	0.0251212	0.0235672	0.542522	0.400401	0.447714	0.0820914	20	28
chr5	102925040	102926634	ENST00000438793	PAM	+	protein_coding	CDS	6;7	18	0.0147955	0.618945	0.789356	0.328732	0.232667	0.493123	0.0329606	0.0318159	0.805245	0.31197	0.299407	0.78752	20	53
chr5	102926635	102949556	ENST00000438793	PAM	+	protein_coding	CDS	7;9;10	19	0.0152402	0.178613	0.506234	0.672587	0.513641	0.513807	0.0266161	0.025723	0.695082	0.372315	0.408334	0.487833	20	171
chr5	102949559	102949594	ENST00000438793	PAM	+	protein_coding	CDS	10	20	0.0160465	0.757213	0.830149	0.254252	0.136187	0.294127	0.0227406	0.023208	0.795939	0.355662	0.410186	0.411692	20	36
chr5	102949596	102949920	ENST00000438793	PAM	+	protein_coding	CDS	10;11	21	0.0154798	0.599929	0.7842	0.327657	0.196631	0.290536	0.0301467	0.0278667	0.479432	0.278085	0.313557	0.305177	20	41	BCLAF1
chr5	102949921	102949959	ENST00000438793	PAM	+	protein_coding	CDS	11	22	0.0194259	0.55586	0.771218	0.261568	0.13883	0.148122	0.0365386	0.028383	0.0350213	0.235319	0.317064	0.00999545	20	39	BCLAF1
chr5	102949961	102950736	ENST00000438793	PAM	+	protein_coding	CDS	11;12	23	0.0142479	0.243789	0.588913	0.75003	0.81339	0.719118	0.0266225	0.0232956	0.434831	0.48768	0.51724	0.397275	20	38	BCLAF1
chr5	102950738	102950787	ENST00000438793	PAM	+	protein_coding	CDS	12	24	0.0172186	0.342633	0.674135	0.455427	0.24744	0.242288	0.0297956	0.027631	0.695204	0.279408	0.346571	0.149304	20	50
chr5	102950793	102960005	ENST00000438793	PAM	+	protein_coding	CDS	12;13	25	0.0156337	0.550557	0.769982	0.535267	0.677136	0.639672	0.0317283	0.0328825	0.504881	0.377479	0.412777	0.194434	20	159
chr5	102960006	102960048	ENST00000438793	PAM	+	protein_coding	CDS	13	26	0.0150789	0.279139	0.624104	0.209934	0.434903	0.263555	0.0324689	0.0279185	0.236714	0.262654	0.285192	0.61138	20	43
chr5	102960049	102961173	ENST00000438793	PAM	+	protein_coding	CDS	13;14	27	0.0130786	0.311982	0.651801	0.410031	0.558157	0.531343	0.0277939	0.0297141	0.645186	0.248011	0.314149	0.141035	20	27
chr5	102961175	102961204	ENST00000438793	PAM	+	protein_coding	CDS	14	28	0.0140477	0.547484	0.769122	0.616957	0.65974	0.632997	0.0319217	0.0272467	0.225698	0.321852	0.419004	0.0219733	20	30
chr5	102961206	102974132	ENST00000438793	PAM	+	protein_coding	CDS	14;15	29	0.0111963	0.485141	0.748364	0.461477	0.73236	0.597895	0.0335267	0.0300914	0.23652	0.227965	0.305082	0.235223	20	41
chr5	102974133	102974177	ENST00000438793	PAM	+	protein_coding	CDS	15	30	0.0152914	0.160239	0.478658	0.544191	0.762138	0.57558	0.0324729	0.0301223	0.532566	0.281307	0.346156	0.0949477	20	45
chr5	102974178	102974206	ENST00000438793	PAM	+	protein_coding	CDS	15	31	0.011211	0.25537	0.60147	0.487363	0.600064	0.56909	0.0347045	0.0308358	0.318605	0.277653	0.219851	0.00386953	20	29
chr5	102974207	102974246	ENST00000438793	PAM	+	protein_coding	CDS	15	32	0.010909	0.255313	0.601456	0.639545	0.676013	0.63526	0.0247777	0.020385	0.0230763	0.294413	0.415143	0.0136598	20	40
chr5	102974247	102974288	ENST00000438793	PAM	+	protein_coding	CDS	15	33	0.0113667	0.367129	0.689786	0.52592	0.700206	0.596656	0.0266819	0.022665	0.264205	0.302279	0.336616	0.371533	20	42
chr5	102974289	102990287	ENST00000438793	PAM	+	protein_coding	CDS	15;16	34	0.0168265	0.185009	0.51541	0.241274	0.360223	0.342098	0.0331949	0.027262	0.134749	0.286739	0.314198	0.40887	20	164
chr5	102990290	102990343	ENST00000438793	PAM	+	protein_coding	CDS	16	35	0.0123959	0.8618	0.883537	0.655698	0.554741	0.620702	0.0230814	0.0181611	0.0480738	0.389365	0.479818	0.112467	20	54
chr5	102990345	102990378	ENST00000438793	PAM	+	protein_coding	CDS	16	36	0.011876	0.561771	0.772915	0.467937	0.551561	0.571291	0.0235947	0.0221431	0.573131	0.289188	0.456245	0.00388517	20	34
chr5	102990383	103003058	ENST00000438793	PAM	+	protein_coding	CDS	16;17	37	0.0139723	0.719464	0.816484	0.346452	0.585028	0.46886	0.0303056	0.0265758	0.23516	0.27675	0.356915	0.0324782	20	45
chr5	103003059	103003090	ENST00000438793	PAM	+	protein_coding	CDS	17	38	0.0166065	0.801886	0.849541	0.212778	-0.0184096	0.198445	0.0311886	0.0282159	0.499734	0.311374	0.275495	0.344383	20	32
chr5	103003091	103003130	ENST00000438793	PAM	+	protein_coding	CDS	17	39	0.0175611	0.58054	0.778475	0.447058	0.395053	0.421872	0.0326562	0.0262557	0.408074	0.33891	0.349969	0.735453	20	40
chr5	103003131	103005176	ENST00000438793	PAM	+	protein_coding	CDS	17;18	40	0.0100348	0.370229	0.692057	0.715507	0.55504	0.654249	0.0179988	0.0179845	0.986352	0.436468	0.427655	0.814914	20	42
chr5	103005179	103007475	ENST00000438793	PAM	+	protein_coding	CDS	18;19;20	41	0.0127131	0.59699	0.783347	0.44828	0.565841	0.597297	0.0278206	0.0239868	0.405373	0.350416	0.388069	0.408593	20	278	LIN28B;LIN28B
chr5	103007477	103007519	ENST00000438793	PAM	+	protein_coding	CDS	20	42	0.0095023	0.809192	0.853149	0.630025	0.599916	0.749256	0.0234827	0.0188654	0.191846	0.373498	0.448941	0.0145788	20	43
chr5	103007520	103007567	ENST00000438793	PAM	+	protein_coding	CDS	20	43	0.012209	0.335885	0.669644	0.427143	0.631528	0.573606	0.024665	0.0211451	0.286169	0.310866	0.454381	0.0055841	20	48
chr5	103007568	103009803	ENST00000438793	PAM	+	protein_coding	CDS	20;21	44	0.0171043	0.0779859	0.316249	0.318435	0.605123	0.300981	0.0295774	0.0250604	0.283154	0.272331	0.397694	0.110055	20	143
chr5	103009804	103009846	ENST00000438793	PAM	+	protein_coding	CDS	21	45	0.0125604	0.211582	0.550667	0.476937	0.606592	0.527727	0.0229817	0.0214304	0.488707	0.36408	0.471786	0.161116	20	43
chr5	103009848	103017350	ENST00000438793	PAM	+	protein_coding	CDS	21;22	46	0.0108704	0.77263	0.83659	0.682674	0.676342	0.665891	0.0244309	0.019733	0.0432862	0.353285	0.444698	0.0485079	20	36
chr5	103017353	103017401	ENST00000438793	PAM	+	protein_coding	CDS	22	47	0.0127177	0.397048	0.707851	0.539726	0.539586	0.522997	0.0249899	0.0227561	0.551144	0.307194	0.380152	0.156158	20	49
chr5	103017402	103019796	ENST00000438793	PAM	+	protein_coding	CDS	22;23	48	0.0133091	0.456167	0.736729	0.240764	0.364898	0.302678	0.0259823	0.021631	0.0414785	0.290978	0.315577	0.458195	20	39
chr5	103019797	103019835	ENST00000438793	PAM	+	protein_coding	CDS	23	49	0.0130042	0.616774	0.788757	0.479851	0.510224	0.376949	0.0251999	0.0227579	0.302742	0.269918	0.327899	0.108757	20	39
chr5	103019836	103025255	ENST00000438793	PAM	+	protein_coding	CDS	23;24	50	0.0145877	0.458436	0.737616	0.343914	0.38021	0.394649	0.028192	0.0221353	0.172117	0.329689	0.39735	0.220126	20	133
chr5	103025256	103025307	ENST00000438793	PAM	+	protein_coding	CDS	24	51	0.0146228	0.643547	0.79589	0.15028	0.624271	0.42411	0.024673	0.0224164	0.118159	0.345178	0.444624	0.208876	20	52
chr5	103025313	103028196	ENST00000438793	PAM	+	protein_coding	CDS	24;25	52	0.014779	0.451352	0.734996	0.447216	0.315	0.280321	0.0226327	0.0241675	0.429215	0.408833	0.314193	0.0263693	20	34
chr5	103028197	103028237	ENST00000438793	PAM	+	protein_coding	CDS	25	53	0.0146522	0.616688	0.788702	0.36667	0.0177732	0.270777	0.0362639	0.0334999	0.301608	0.215439	0.247225	0.362307	20	41
chr5	103028888	103028931	ENST00000438793	PAM	+	protein_coding	CDS	26	54	0.0105306	0.745128	0.82572	0.403742	0.530398	0.580997	0.0276248	0.024031	0.319118	0.284268	0.335178	0.159424	20	44	LIN28B
chr5	103028934	103028974	ENST00000438793	PAM	+	protein_coding	CDS	26	55	0.0147431	0.215199	0.555196	0.622649	0.672298	0.579265	0.0314115	0.029507	0.0820609	0.281991	0.395015	0.0127823	20	41	LIN28B
chr5	103028978	103029014	ENST00000438793	PAM	+	protein_coding	CDS	26	56	0.0144704	0.445173	0.732104	0.449642	0.493254	0.361675	0.0297334	0.0272572	0.556311	0.251904	0.281023	0.532527	20	37	LIN28B
chr5	103029016	103029051	ENST00000438793	PAM	+	protein_coding	CDS	26	57	0.0109986	0.728754	0.819735	0.731259	0.702558	0.850716	0.031237	0.0283912	0.380611	0.387715	0.400127	0.404079	20	36
chr5	103029052	103029089	ENST00000438793	PAM	+	protein_coding	CDS;3'UTR	26	58	0.0106171	0.594347	0.782526	0.751897	0.701933	0.715419	0.0278912	0.0281409	0.909023	0.369921	0.395704	0.21466	20	38
chr5	103029092	103029129	ENST00000438793	PAM	+	protein_coding	3'UTR	26	59	0.0189444	0.138006	0.442101	0.352319	0.423534	0.156989	0.0324761	0.0306573	0.67235	0.30317	0.34163	0.478603	20	38
chr5	103029130	103029185	ENST00000438793	PAM	+	protein_coding	3'UTR	26	60	0.0153753	0.280557	0.625363	0.696389	0.498696	0.579987	0.0296567	0.0292209	0.833518	0.411084	0.381985	0.24082	20	56
chr5	103029186	103029219	ENST00000438793	PAM	+	protein_coding	3'UTR	26	61	0.0211416	0.567636	0.774285	0.586379	0.511257	0.459413	0.0348495	0.0387828	0.502504	0.353069	0.355934	0.917428	12	34
chr5	109334925	109335334	ENST00000361189	PJA2	-	protein_coding	3'UTR	10	26	0.0150511	0.331847	0.666433	0.295193	0.434378	0.326241	0.0299648	0.0289069	0.401998	0.315844	0.306629	0.875701	26	410	FUBP3	TIA1;IGF2BP1
chr5	109335335	109335375	ENST00000361189	PJA2	-	protein_coding	3'UTR	10	25	0.0105805	0.741503	0.824347	0.755489	0.768723	0.780703	0.029107	0.0305165	0.747471	0.355077	0.37918	0.342297	20	41		TIA1
chr5	109335377	109344809	ENST00000361189	PJA2	-	protein_coding	CDS;3'UTR	8;10	24	0.0168833	0.716983	0.815492	0.412682	0.31161	0.302387	0.0290634	0.0292149	0.962482	0.294194	0.313995	0.769198	20	2207	FUBP3;SUB1;FUBP3;FUBP3;FUBP3	TIA1;TIA1;PUM2;IGF2BP1;PUM2;PUM2;TIA1;PUM2;PUM2;NOLC1;PUM1;KHSRP;PUM2;FAM120A;PUM2;TIA1;FAM120A;UPF1;FAM120A;FAM120A;FAM120A;FAM120A;FAM120A;LIN28B;BUD13
chr5	109344813	109355944	ENST00000361189	PJA2	-	protein_coding	CDS	7;8	23	0.0161587	0.300173	0.642226	0.707307	0.451078	0.508066	0.0324554	0.0245357	0.0837758	0.326218	0.360674	0.491569	20	37		SRSF1
chr5	109355945	109355985	ENST00000361189	PJA2	-	protein_coding	CDS	7	22	0.0150413	0.572326	0.775535	0.489842	0.627151	0.565565	0.0351219	0.0293534	0.167363	0.305512	0.31531	0.738376	20	41		SRSF1
chr5	109355987	109362857	ENST00000361189	PJA2	-	protein_coding	CDS	6;7	21	0.0214835	0.00161835	0.0193113	0.799719	0.523051	0.338888	0.0392469	0.0307642	0.0481172	0.278496	0.340453	0.0878231	20	58	BCLAF1;BCLAF1	PRPF8;FXR1
chr5	109362858	109362895	ENST00000361189	PJA2	-	protein_coding	CDS	6	20	0.0138403	0.642669	0.795556	0.59203	0.676371	0.701685	0.031145	0.0315755	0.888986	0.305423	0.402209	0.023291	20	38	BCLAF1	PRPF8;FXR1
chr5	109362900	109362938	ENST00000361189	PJA2	-	protein_coding	CDS	6	19	0.0185109	0.791715	0.844723	0.258434	0.26871	0.341245	0.0333033	0.0238484	0.00717902	0.323343	0.349936	0.490312	20	39	BCLAF1	FXR1
chr5	109362939	109368571	ENST00000361189	PJA2	-	protein_coding	CDS	5;6	18	0.0141666	0.099603	0.367013	0.499508	0.667238	0.537738	0.0341141	0.030763	0.362741	0.256496	0.333829	0.190476	20	95	BCLAF1;PPIG;BCLAF1	FXR1;ZNF622;UCHL5
chr5	109368573	109368604	ENST00000361189	PJA2	-	protein_coding	CDS	5	17	0.0157392	0.00287955	0.0299968	0.67937	0.373874	0.136035	0.0295281	0.0229903	0.0667618	0.268432	0.319485	0.303146	20	32	PPIG;BCLAF1	ZNF622;UCHL5
chr5	109368605	109368639	ENST00000361189	PJA2	-	protein_coding	CDS	5	16	0.0161342	0.0043695	0.0411551	0.559922	0.660982	0.486836	0.0402117	0.0300876	0.0966348	0.239538	0.30351	0.00456293	20	35	PPIG;BCLAF1	ZNF622;UCHL5
chr5	109368640	109368677	ENST00000361189	PJA2	-	protein_coding	CDS	5	15	0.0128292	0.423647	0.721858	0.182336	0.689538	0.413319	0.0250153	0.0229439	0.220654	0.231932	0.431138	0.0112367	20	38	PPIG;BCLAF1	ZNF622
chr5	109368678	109368717	ENST00000361189	PJA2	-	protein_coding	CDS	5	14	0.0157313	0.0772576	0.314485	0.640131	0.516385	0.393324	0.0309212	0.0209355	0.00175004	0.305326	0.374821	0.254518	20	40	BCLAF1	ZNF622
chr5	109368720	109378222	ENST00000361189	PJA2	-	protein_coding	CDS	4;5	13	0.0135934	0.549807	0.769767	0.362916	0.450509	0.426652	0.0365328	0.0352479	0.796069	0.266286	0.226892	0.312524	20	46
chr5	109378224	109378429	ENST00000361189	PJA2	-	protein_coding	CDS	4	12	0.0153603	0.106476	0.381772	0.271412	0.337788	0.31107	0.0308427	0.0264753	0.0454861	0.294985	0.320336	0.420538	20	206	BCLAF1
chr5	109378434	109378570	ENST00000361189	PJA2	-	protein_coding	CDS	4	11	0.0162058	0.676134	0.803822	0.22528	0.419495	0.300668	0.0367498	0.0377683	0.829042	0.235316	0.226419	0.867501	20	137
chr5	109378571	109378598	ENST00000361189	PJA2	-	protein_coding	CDS	4	10	0.0156523	0.0237091	0.142539	0.695184	0.386518	0.372472	0.0338285	0.0334014	0.886867	0.277912	0.254145	0.691887	20	28
chr5	109378599	109378642	ENST00000361189	PJA2	-	protein_coding	CDS	4	9	0.0147314	0.0234492	0.141463	0.421612	0.482847	0.218512	0.0304811	0.0229429	0.0237424	0.230998	0.376394	0.00452636	20	44
chr5	109378645	109378672	ENST00000361189	PJA2	-	protein_coding	CDS	4	8	0.0157564	0.196461	0.530952	0.604894	0.659769	0.553726	0.0298242	0.0214113	0.0675184	0.284023	0.422669	0.108334	20	28
chr5	109378673	109378704	ENST00000361189	PJA2	-	protein_coding	CDS	4	7	0.0162566	0.154842	0.470009	0.641237	0.46184	0.473701	0.0327574	0.0323966	0.845172	0.309367	0.325522	0.551523	20	32
chr5	109378705	109378739	ENST00000361189	PJA2	-	protein_coding	CDS	4	6	0.0164046	0.501747	0.754457	0.326996	0.420924	0.335712	0.0341246	0.0251021	0.0857332	0.242534	0.35374	0.032217	20	35
chr5	109378740	109378792	ENST00000361189	PJA2	-	protein_coding	CDS	4	5	0.0154311	0.462242	0.739184	0.584017	-0.0407275	0.273642	0.032752	0.0268283	0.0462735	0.235906	0.276529	0.312798	20	53
chr5	109378794	109378835	ENST00000361189	PJA2	-	protein_coding	CDS	4	4	0.0148293	0.0775047	0.315164	0.510121	0.569823	0.462949	0.0294332	0.0246059	0.249054	0.265042	0.397768	0.0148477	20	42
chr5	109378836	109378871	ENST00000361189	PJA2	-	protein_coding	CDS	4	3	0.0167174	0.182115	0.511248	0.54024	0.401813	0.395647	0.0372468	0.0309468	0.212672	0.272603	0.293175	0.6631	20	36
chr5	109378872	109381535	ENST00000361189	PJA2	-	protein_coding	CDS	3;4	2	0.0162124	0.22628	0.568668	0.415552	0.514785	0.463761	0.0312761	0.0233006	0.0721231	0.308944	0.414486	0.103752	20	416		LIN28B;LIN28B;FXR1
chr5	109381570	109381599	ENST00000361189	PJA2	-	protein_coding	CDS	3	1	0.0154491	0.187633	0.518887	0.514407	0.446424	0.500969	0.0346782	0.0300935	0.0386716	0.240539	0.365388	0.00134691	20	30
chr5	109689927	109689963	ENST00000261483	MAN2A1	+	protein_coding	5'UTR	1	1	0.0142236	0.0227081	0.138343	0.599384	0.492062	0.481916	0.0285495	0.0177407	0.0115107	0.276656	0.344595	0.261045	20	37	DDX3X
chr5	109689964	109689995	ENST00000261483	MAN2A1	+	protein_coding	5'UTR	1	2	0.0126451	0.539237	0.76633	0.669984	0.516076	0.552019	0.0220833	0.0151019	0.0106273	0.38387	0.419749	0.496218	20	32	DDX3X
chr5	109689996	109690033	ENST00000261483	MAN2A1	+	protein_coding	5'UTR	1	3	0.0153683	0.076951	0.313703	0.386872	0.426005	0.210403	0.0316076	0.0239744	0.0182328	0.249802	0.315806	0.159632	20	38	DDX3X;DDX3X
chr5	109690038	109690085	ENST00000261483	MAN2A1	+	protein_coding	5'UTR	1	4	0.0128066	0.398262	0.708749	0.591134	0.760857	0.653628	0.0291499	0.0236067	0.116046	0.32246	0.438622	0.0780546	20	48	DDX3X;DDX3X;RPS3
chr5	109690086	109690118	ENST00000261483	MAN2A1	+	protein_coding	5'UTR	1	5	0.00889008	0.340818	0.672933	0.442486	0.607862	0.444069	0.0153823	0.00969952	0.000730537	0.367942	0.466763	0.0710839	20	33	DDX3X;RPS3
chr5	109690122	109690165	ENST00000261483	MAN2A1	+	protein_coding	5'UTR	1	6	0.0134485	0.563964	0.773689	0.468297	0.741444	0.73719	0.0299203	0.0226338	0.173268	0.354034	0.492627	0.0222046	20	44	DDX3X;DDX3X
chr5	109690170	109690205	ENST00000261483	MAN2A1	+	protein_coding	5'UTR	1	7	0.0121975	0.267865	0.613905	0.592633	0.656347	0.592383	0.0231729	0.0186663	0.0432283	0.374163	0.478605	0.041662	20	36	DDX3X;NKRF
chr5	109690210	109690258	ENST00000261483	MAN2A1	+	protein_coding	5'UTR	1	8	0.01243	0.666095	0.800846	0.415556	0.429835	0.491916	0.0292139	0.0208364	0.039925	0.276015	0.36264	0.103853	20	49	DDX3X;NKRF
chr5	109690259	109690296	ENST00000261483	MAN2A1	+	protein_coding	5'UTR	1	9	0.0130415	0.370077	0.691931	0.640457	0.640908	0.608504	0.0311878	0.0269784	0.160091	0.275963	0.358275	0.138546	20	38	NKRF;DDX3X
chr5	109690298	109690337	ENST00000261483	MAN2A1	+	protein_coding	5'UTR	1	10	0.0128196	0.0543555	0.250866	0.58968	0.689481	0.538344	0.0269075	0.021366	0.123359	0.319597	0.359119	0.547518	20	40	DDX3X
chr5	109690340	109690386	ENST00000261483	MAN2A1	+	protein_coding	5'UTR	1	11	0.0133521	0.203885	0.540718	0.448877	0.669453	0.516056	0.0277453	0.021925	0.0713818	0.31233	0.353627	0.457267	20	47	DDX3X;DDX3X
chr5	109690388	109690427	ENST00000261483	MAN2A1	+	protein_coding	5'UTR;CDS	1	12	0.014199	0.79201	0.8448	0.418056	0.32411	0.457116	0.0308496	0.0239843	0.0220273	0.264467	0.357351	0.201727	20	40	DDX3X
chr5	109690429	109690481	ENST00000261483	MAN2A1	+	protein_coding	CDS	1	13	0.0144063	0.16239	0.481867	0.0536117	0.643444	0.176397	0.0305072	0.0201697	0.00826553	0.198945	0.313836	0.00984266	20	53
chr5	109690483	109690519	ENST00000261483	MAN2A1	+	protein_coding	CDS	1	14	0.0156989	0.531369	0.763832	0.298186	0.427727	0.466602	0.0342789	0.0277538	0.158759	0.241172	0.358411	0.0546863	20	37		ZNF622
chr5	109690520	109713522	ENST00000261483	MAN2A1	+	protein_coding	CDS	1;2	15	0.0165867	0.560467	0.772574	0.192126	0.338127	0.15242	0.0279088	0.0203875	0.0283387	0.318396	0.307143	0.7585	20	36	NOL12;DGCR8;RBM15;LARP7;LARP7	ZNF622;LARP7;AATF;APOBEC3C;XRCC6;ZNF622;NCBP2;SBDS;YWHAG;SSB;SSB;SSB;LARP7;LARP7;BUD13
chr5	109713523	109713553	ENST00000261483	MAN2A1	+	protein_coding	CDS	2	16	0.0127879	0.112515	0.394324	0.561487	0.620784	0.586413	0.0278218	0.0201621	0.0745034	0.37485	0.415321	0.01522	20	31	BCLAF1	BUD13
chr5	109713554	109713596	ENST00000261483	MAN2A1	+	protein_coding	CDS	2	17	0.0152789	0.297513	0.639874	0.467875	0.507645	0.436258	0.0323259	0.0239952	0.0489989	0.297582	0.369371	0.4155	20	43	BCLAF1	BUD13
chr5	109713598	109713646	ENST00000261483	MAN2A1	+	protein_coding	CDS	2	18	0.0100449	0.787681	0.843015	0.787702	0.713811	0.863859	0.0242444	0.0199144	0.0151396	0.451951	0.553231	0.139285	20	49
chr5	109713647	109729417	ENST00000261483	MAN2A1	+	protein_coding	CDS	2;4	19	0.0171202	0.510833	0.757615	0.497632	0.388242	0.453509	0.0359974	0.0281167	0.0034531	0.269864	0.354724	0.211721	20	349	BCLAF1;BCLAF1;BCLAF1;ZNF800;BCLAF1
chr5	109729418	109729461	ENST00000261483	MAN2A1	+	protein_coding	CDS	4	20	0.0183331	0.444743	0.731908	0.476172	0.368974	0.329409	0.0378533	0.0282549	0.0628283	0.25412	0.280065	0.628402	20	44	ZNF800;BCLAF1;BCLAF1
chr5	109729465	109729510	ENST00000261483	MAN2A1	+	protein_coding	CDS	4	21	0.0161836	0.648178	0.797188	0.215363	0.389252	0.382748	0.0327533	0.0252518	0.15413	0.265225	0.289789	0.710348	20	46	ZNF800;BCLAF1
chr5	109729511	109755375	ENST00000261483	MAN2A1	+	protein_coding	CDS	4;5	22	0.0144138	0.21784	0.558536	0.322829	0.436313	0.41329	0.0318302	0.0319954	0.97549	0.281842	0.25533	0.589402	20	50	LIN28B;BCLAF1
chr5	109755378	109755417	ENST00000261483	MAN2A1	+	protein_coding	CDS	5	23	0.0149855	0.716697	0.815397	0.359133	0.477297	0.574641	0.0315913	0.0258682	0.0569078	0.29088	0.369599	0.31514	20	40	LIN28B;BCLAF1;BCLAF1
chr5	109755418	109755453	ENST00000261483	MAN2A1	+	protein_coding	CDS	5	24	0.0179423	0.175487	0.501539	0.384379	0.47198	0.475952	0.0330825	0.0262073	0.0028198	0.300713	0.363552	0.291127	20	36	BCLAF1
chr5	109755455	109820239	ENST00000261483	MAN2A1	+	protein_coding	CDS	5;6;15	25	0.014865	0.479295	0.745959	0.224131	0.680561	0.434174	0.0304418	0.0265005	0.446528	0.286431	0.367418	0.208409	20	1515	BCLAF1;SND1;SND1;SND1;SND1;SND1;BCLAF1;PRPF8;IGF2BP1;IGF2BP1;GRWD1;BCLAF1;BCLAF1;LIN28B;BCLAF1;BCLAF1;BCLAF1;BCLAF1	SND1;BUD13;PRPF8;UCHL5
chr5	109820244	109820282	ENST00000261483	MAN2A1	+	protein_coding	CDS	15	26	0.0169595	0.226549	0.568929	0.607367	0.565302	0.382432	0.0289073	0.0233015	0.0391262	0.313233	0.42718	0.0368963	20	39	BCLAF1;BCLAF1;LIN28B
chr5	109820283	109847659	ENST00000261483	MAN2A1	+	protein_coding	CDS	15;18;19	27	0.015096	0.111821	0.392964	0.614943	0.708796	0.572002	0.0323612	0.0326762	0.953672	0.336238	0.360355	0.340248	20	454	BCLAF1;LIN28B;BCLAF1;SUGP2;U2AF2;SUGP2;AQR;BCLAF1
chr5	109847660	109847699	ENST00000261483	MAN2A1	+	protein_coding	CDS	19	28	0.0187914	0.447859	0.733315	0.479849	0.707826	0.57057	0.0352211	0.0285388	0.0355409	0.366297	0.445428	0.13647	20	40	AQR;BCLAF1;LIN28B
chr5	109847701	109847737	ENST00000261483	MAN2A1	+	protein_coding	CDS	19	29	0.0164143	0.00822908	0.0661536	0.498402	0.838076	0.355082	0.0291278	0.021085	0.000692444	0.324482	0.48718	0.0481004	20	37	BCLAF1;LIN28B
chr5	109847740	109847771	ENST00000261483	MAN2A1	+	protein_coding	CDS	19	30	0.0157218	0.51093	0.757618	0.380548	0.455058	0.318087	0.0365069	0.0319386	0.197808	0.296422	0.283196	0.432751	20	32	LIN28B
chr5	109847772	109855156	ENST00000261483	MAN2A1	+	protein_coding	CDS	19;20	31	0.0148353	0.269339	0.615093	0.585362	0.284229	0.351976	0.0296071	0.0301955	0.905406	0.301854	0.2949	0.864728	20	36
chr5	109865041	109865075	ENST00000261483	MAN2A1	+	protein_coding	CDS	21	32	0.0132102	0.237166	0.581431	0.809501	0.784644	0.787361	0.0304872	0.0250079	0.0231369	0.393861	0.527131	0.0247822	20	35	SF3B4
chr5	109865076	109865120	ENST00000261483	MAN2A1	+	protein_coding	CDS	21	33	0.0160196	0.582954	0.779058	0.433891	0.692692	0.677891	0.0338464	0.0306684	0.501422	0.265043	0.434665	0.0505908	21	45
chr5	110739041	110739106	ENST00000355943	SLC25A46	+	protein_coding	5'UTR	1	1	0.011572	0.483776	0.747858	0.563724	0.448622	0.394602	0.0218722	0.0196359	0.277688	0.306006	0.341303	0.557952	20	66	DDX3X
chr5	110739109	110739143	ENST00000355943	SLC25A46	+	protein_coding	5'UTR;CDS	1	2	0.0133782	0.0409818	0.207518	0.609325	0.641667	0.539427	0.0290246	0.0203673	0.0247217	0.288192	0.416905	0.0139567	20	35	DDX3X
chr5	110739148	110739203	ENST00000355943	SLC25A46	+	protein_coding	CDS	1	3	0.0111748	0.556367	0.771402	0.638581	0.880236	0.783768	0.0263696	0.019027	0.0229999	0.319992	0.558938	0.00378936	20	56
chr5	110739204	110739241	ENST00000355943	SLC25A46	+	protein_coding	CDS	1	4	0.00945865	0.795295	0.846344	0.753423	0.778745	0.869701	0.0235076	0.0194431	0.0423503	0.351779	0.527877	0.015753	20	38
chr5	110739242	110739275	ENST00000355943	SLC25A46	+	protein_coding	CDS	1	5	0.0142058	0.00594756	0.0519177	0.733502	0.757691	0.554972	0.0304295	0.0238925	0.00862337	0.260281	0.433112	0.0247097	20	34
chr5	110739276	110739308	ENST00000355943	SLC25A46	+	protein_coding	CDS	1	6	0.0119747	0.11198	0.393281	0.753012	0.797605	0.725897	0.0309248	0.0220924	0.0082369	0.320368	0.467157	0.0476071	20	33
chr5	110739310	110739337	ENST00000355943	SLC25A46	+	protein_coding	CDS	1	7	0.0136174	0.00112583	0.0146435	0.599488	0.757031	0.354212	0.0246104	0.0186116	0.106438	0.27442	0.43347	0.101294	20	28
chr5	110739338	110761805	ENST00000355943	SLC25A46	+	protein_coding	CDS;3'UTR	1;8	8	0.0139315	0.891917	0.904733	0.41692	0.565056	0.529354	0.0253464	0.0272736	0.380088	0.353052	0.369395	0.821361	20	1062		LIN28B
chr5	110761808	110761854	ENST00000355943	SLC25A46	+	protein_coding	3'UTR	8	9	0.0196328	0.0207744	0.130022	0.325399	0.423621	0.0659819	0.0349994	0.027466	0.318009	0.258842	0.323121	0.205441	20	47
chr5	110761855	110761894	ENST00000355943	SLC25A46	+	protein_coding	3'UTR	8	10	0.0140703	0.486592	0.748901	0.525035	0.748338	0.63374	0.0260573	0.0261486	0.986273	0.350881	0.39638	0.576589	21	40
chr5	111092440	111092480	ENST00000513710	WDR36	+	protein_coding	5'UTR;CDS	1	1	0.0235856	1.54502e-08	2.15084e-06	0.76494	0.732001	0.251122	0.0367685	0.0227463	0.0344389	0.384143	0.489872	0.110253	20	41	GRWD1	GEMIN5
chr5	111092481	111097155	ENST00000513710	WDR36	+	protein_coding	CDS	1;3	2	0.0155127	0.527883	0.76304	0.125025	0.383925	0.280301	0.0243519	0.0170897	0.0941193	0.320295	0.472271	0.056637	20	243	GRWD1;PRPF8;PRPF8;U2AF2;PPIG	RBM15;AQR;SF3B4;BUD13;BUD13;U2AF2;U2AF1
chr5	111097157	111111202	ENST00000513710	WDR36	+	protein_coding	CDS	3;4;15	3	0.0159423	0.0891758	0.343341	0.466624	0.72692	0.511861	0.0298163	0.0263999	0.00894576	0.319277	0.414413	0.0563134	20	1372	PPIG;GRWD1;BCLAF1;AQR;PRPF8;BCLAF1;U2AF2;BCLAF1;BCLAF1;BCLAF1;BCLAF1	AQR;AQR;PRPF8;UCHL5;ZNF622;GRWD1;UCHL5;ZNF622
chr5	111111203	111111244	ENST00000513710	WDR36	+	protein_coding	CDS	15	4	0.0212455	0.162541	0.482126	0.388092	0.345351	0.0656815	0.0334329	0.0245685	0.0593804	0.293116	0.400042	0.041213	20	42	BCLAF1	ZNF622
chr5	111111250	111113075	ENST00000513710	WDR36	+	protein_coding	CDS	15;16	5	0.0156535	0.570531	0.775046	0.504344	0.190083	0.387516	0.0348329	0.0286846	0.111451	0.260588	0.331849	0.0403297	20	31	BCLAF1;U2AF2	ZNF622
chr5	111113080	111113138	ENST00000513710	WDR36	+	protein_coding	CDS	16	6	0.0157956	0.00336032	0.0336763	0.506889	0.475851	0.251752	0.0343783	0.0276198	0.241061	0.219325	0.340078	0.00466994	20	59	U2AF2
chr5	111113139	111119037	ENST00000513710	WDR36	+	protein_coding	CDS	16;17	7	0.0163315	0.470916	0.742874	0.545071	0.308375	0.467881	0.0320636	0.0252627	0.0568999	0.320381	0.372193	0.411014	14	40
chr5	111499459	111499503	ENST00000296632	STARD4	-	protein_coding	3'UTR	6	21	0.0123991	0.834687	0.866851	0.479235	0.642676	0.643696	0.027892	0.0259443	0.564203	0.324078	0.379098	0.107079	22	45
chr5	111499504	111499560	ENST00000296632	STARD4	-	protein_coding	3'UTR	6	20	0.0150118	0.476152	0.744454	0.796631	0.699086	0.73973	0.0305564	0.0306509	0.978424	0.359665	0.442977	0.0713802	20	57
chr5	111499561	111499601	ENST00000296632	STARD4	-	protein_coding	3'UTR	6	19	0.00554828	0.416877	0.71858	0.924384	0.878851	0.921783	0.0211699	0.0199182	0.415583	0.556591	0.544081	0.206516	20	41
chr5	111499602	111499636	ENST00000296632	STARD4	-	protein_coding	3'UTR	6	18	0.00721776	0.532595	0.764213	0.875651	0.853308	0.845156	0.0163543	0.0151248	0.342862	0.621043	0.647579	0.0761539	20	35
chr5	111499639	111499687	ENST00000296632	STARD4	-	protein_coding	3'UTR	6	17	0.00817675	0.741535	0.824347	0.722557	0.708316	0.834755	0.0177398	0.0189831	0.690735	0.503076	0.491894	0.845524	20	49
chr5	111499688	111499739	ENST00000296632	STARD4	-	protein_coding	3'UTR	6	16	0.0153997	0.530722	0.763744	0.282989	0.422156	0.419176	0.0279546	0.0287457	0.792668	0.378438	0.320787	0.183569	20	52
chr5	111499742	111500012	ENST00000296632	STARD4	-	protein_coding	CDS;3'UTR	6	15	0.016802	0.215789	0.555982	0.343628	0.315337	0.314937	0.0340234	0.0284648	0.199513	0.234487	0.297382	0.0692501	20	271		TIA1;RBM15
chr5	111500013	111500054	ENST00000296632	STARD4	-	protein_coding	CDS	6	14	0.0160562	0.813865	0.855323	0.241601	0.372964	0.342664	0.0290281	0.0199863	0.0265687	0.326418	0.411032	0.121963	20	42		RBM15;GRWD1;RBM15;BUD13
chr5	111500055	111500094	ENST00000296632	STARD4	-	protein_coding	CDS	6	13	0.0209739	0.0286541	0.162551	0.205099	0.0806163	-0.169589	0.0324242	0.0281067	0.196204	0.294299	0.301195	0.902026	20	40	U2AF2	GRWD1;RBM15;BUD13
chr5	111500098	111501040	ENST00000296632	STARD4	-	protein_coding	CDS	5;6	12	0.0171723	0.646908	0.796823	0.291991	0.110442	0.309509	0.0358632	0.0340877	0.491965	0.295684	0.280201	0.72336	20	48	U2AF2;BCLAF1;UCHL5	GRWD1;RBM15;BUD13
chr5	111501042	111501088	ENST00000296632	STARD4	-	protein_coding	CDS	5	11	0.0164706	0.00501449	0.0457266	0.344433	0.559174	0.16827	0.0357514	0.0302255	0.320349	0.229069	0.311585	0.0563767	20	47	BCLAF1;UCHL5;PPIG;GRWD1
chr5	111501091	111501982	ENST00000296632	STARD4	-	protein_coding	CDS	4;5	10	0.0194082	0.607603	0.786034	0.316284	0.151104	0.228212	0.0419889	0.0344012	0.259669	0.272143	0.235174	0.391836	20	47	UCHL5;PPIG;GRWD1;PPIG;GRWD1
chr5	111501984	111502036	ENST00000296632	STARD4	-	protein_coding	CDS	4	9	0.0179243	0.00643701	0.0550851	0.611695	0.633699	0.43654	0.0385044	0.0309135	0.115259	0.266646	0.379937	0.0546966	20	53	PPIG
chr5	111502038	111502078	ENST00000296632	STARD4	-	protein_coding	CDS	4	8	0.0155104	0.13184	0.431129	0.641519	0.772118	0.62372	0.035208	0.0278955	0.111904	0.288013	0.439462	0.053273	20	41	PPIG;BUD13;BCLAF1
chr5	111502079	111506353	ENST00000296632	STARD4	-	protein_coding	CDS	3;4	7	0.0158252	0.135357	0.437418	0.1866	0.600454	0.310932	0.0337838	0.0245234	0.0140644	0.222616	0.354829	0.00945935	20	34	BUD13;BCLAF1;PPIG;GRWD1;BCLAF1;GRWD1
chr5	111506354	111507336	ENST00000296632	STARD4	-	protein_coding	CDS	2;3	6	0.0133251	0.201795	0.537892	0.321126	0.364134	0.331551	0.0335515	0.0328163	0.777887	0.192492	0.244427	0.492091	20	34	PPIG;BCLAF1;GRWD1;GRWD1;BCLAF1
chr5	111507337	111507376	ENST00000296632	STARD4	-	protein_coding	CDS	2	5	0.0172404	0.440979	0.729867	0.307905	-0.132722	0.0337176	0.0415294	0.0351819	0.0827453	0.200616	0.197318	0.887488	20	40	GRWD1;BCLAF1
chr5	111507377	111507402	ENST00000296632	STARD4	-	protein_coding	CDS	2	4	0.018592	0.00152273	0.0184177	0.529046	0.523847	0.263004	0.0336851	0.0264395	0.12509	0.29616	0.364256	0.432998	20	26	GRWD1;BCLAF1
chr5	111507408	111512395	ENST00000296632	STARD4	-	protein_coding	5'UTR;CDS	1;2	3	0.0132897	0.915271	0.92306	0.183151	0.253208	0.426313	0.03166	0.0276141	0.153566	0.195197	0.332614	0.00154864	20	46	PRPF8;EFTUD2;RBM22;GRWD1	EFTUD2;RBM22;AQR
chr5	111512385	111512425	ENST00000666013	STARD4-AS1	+	lncRNA	exon	1	1	0.00270488	0.727864	0.819367	-0.0466512	-0.0994935	-0.064088	0.00224052	0.00128228	0.0470017	0.649572	0.741203	0.25342	20	41	PRPF8;GRWD1	AQR;GEMIN5
chr5	111512396	111512441	ENST00000296632	STARD4	-	protein_coding	5'UTR	1	2	0.0148615	0.389893	0.703722	0.269816	0.415381	0.384984	0.0322533	0.0230078	0.00960279	0.252048	0.33715	0.0905403	20	46	PRPF8;GRWD1	GEMIN5
chr5	111512427	111512453	ENST00000666013	STARD4-AS1	+	lncRNA	exon	1	2	0.0039566	0.0700374	0.295355	0.0323873	0.209273	-0.164309	0.0029948	0.00191868	0.152787	0.635849	0.679217	0.371093	20	27	GRWD1;GRWD1	GEMIN5
chr5	111512448	111512494	ENST00000296632	STARD4	-	protein_coding	5'UTR	1	1	0.0148938	0.76833	0.834774	0.300112	0.274838	0.35028	0.0292779	0.022591	0.000647161	0.331892	0.285728	0.333345	20	47	GRWD1;GRWD1	GEMIN5;RBM15
chr5	111512454	111512484	ENST00000666013	STARD4-AS1	+	lncRNA	exon	1	3	0.00327603	0.628439	0.791904	0.183486	0.0572964	0.174328	0.0028597	0.00206329	0.2338	0.655846	0.736255	0.255094	20	31	GRWD1	GEMIN5;RBM15
chr5	111512487	111729548	ENST00000666013	STARD4-AS1	+	lncRNA	exon	1;5	4	0.00388809	0.375145	0.695028	0.0324081	0.240292	0.0212158	0.00233387	0.0031454	0.112279	0.705397	0.683869	0.790027	20	643	GRWD1	RBM15
chr5	111729549	111729585	ENST00000666013	STARD4-AS1	+	lncRNA	exon	5	5	0.00333514	0.751002	0.827718	-0.0190024	0.282197	0.161344	0.00219141	0.00231001	0.932665	0.724285	0.655564	0.230838	20	37
chr5	111729588	111729625	ENST00000666013	STARD4-AS1	+	lncRNA	exon	5	6	0.00241443	0.584765	0.779866	0.198624	-0.0124144	0.0854819	0.00234619	0.00159962	0.176732	0.592391	0.598124	0.87151	20	38
chr5	111729627	111729657	ENST00000666013	STARD4-AS1	+	lncRNA	exon	5	7	0.00140037	0.410349	0.715338	-0.0226817	0.152853	0.00705771	0.00117931	0.00101162	0.697508	0.560364	0.71065	0.362348	20	31
chr5	111729658	111729698	ENST00000666013	STARD4-AS1	+	lncRNA	exon	5	8	0.00182947	0.882486	0.897902	-0.0219368	-0.116646	0.0963405	0.00143249	0.000937096	0.262895	0.662015	0.777387	0.204026	20	41
chr5	111729700	111729730	ENST00000666013	STARD4-AS1	+	lncRNA	exon	5	9	0.00206857	0.471867	0.743095	0.00443428	-0.00398689	0.00505985	0.00162727	0.00195619	0.672274	0.591496	0.653692	0.567088	20	31
chr5	111729734	111729959	ENST00000666013	STARD4-AS1	+	lncRNA	exon	5	10	0.00253967	0.33219	0.66671	0.132307	0.249209	0.153059	0.00185195	0.00232628	0.444922	0.669834	0.687602	0.793596	20	226
chr5	111729961	111729995	ENST00000666013	STARD4-AS1	+	lncRNA	exon	5	11	0.00180316	0.454115	0.736	0.0880466	0.0722841	0.155249	0.00114949	0.00124317	0.834424	0.767895	0.714528	0.447839	20	35
chr5	111729996	111730027	ENST00000666013	STARD4-AS1	+	lncRNA	exon	5	12	0.00288964	0.43705	0.728052	-0.0178434	0.587334	-0.070043	0.00194982	0.00162275	0.669041	0.723089	0.769734	0.303801	20	32
chr5	111730030	111730078	ENST00000666013	STARD4-AS1	+	lncRNA	exon	5	13	0.00240378	0.228866	0.571749	0.478655	0.0753802	0.217794	0.00195718	0.00195797	0.998362	0.680612	0.643269	0.640773	20	49
chr5	111730080	111730126	ENST00000666013	STARD4-AS1	+	lncRNA	exon	5	14	0.00289148	0.820338	0.858647	-0.0140046	-0.167326	-0.169516	0.0016511	0.00187035	0.57095	0.684676	0.67849	0.950625	20	47
chr5	111730129	111730163	ENST00000666013	STARD4-AS1	+	lncRNA	exon	5	15	0.00210608	0.659401	0.799552	0.118677	-0.0134781	0.119785	0.00198444	0.00156515	0.0594962	0.603183	0.641414	0.529734	20	35
chr5	111730165	111730196	ENST00000666013	STARD4-AS1	+	lncRNA	exon	5	16	0.00265796	0.832416	0.865478	-0.144309	0.167174	-0.0633323	0.0020413	0.0018788	0.640207	0.619478	0.641949	0.73575	20	32
chr5	111730197	111730225	ENST00000666013	STARD4-AS1	+	lncRNA	exon	5	17	0.00179717	0.898396	0.909805	-0.11263	0.0480125	0.0550107	0.00137183	0.00113505	0.628254	0.715736	0.731821	0.732303	20	29
chr5	111730226	111730254	ENST00000666013	STARD4-AS1	+	lncRNA	exon	5	18	0.00254945	0.224328	0.566353	0.347229	-0.0703214	0.0532738	0.00190486	0.0016996	0.523885	0.654529	0.641596	0.917578	20	29
chr5	111730256	111730283	ENST00000666013	STARD4-AS1	+	lncRNA	exon	5	19	0.00257913	0.150855	0.463656	0.212148	0.142496	0.040051	0.0015025	0.00203313	0.389252	0.681341	0.697444	0.773887	20	28
chr5	111730284	111730313	ENST00000666013	STARD4-AS1	+	lncRNA	exon	5	20	0.00179199	0.00401684	0.0385529	0.398762	0.258549	0.0542036	0.00146579	0.000857845	0.165686	0.735642	0.786778	0.266974	20	30
chr5	111730314	111730343	ENST00000666013	STARD4-AS1	+	lncRNA	exon	5	21	0.00273897	0.619053	0.789405	0.245493	-0.178223	0.0232403	0.0019651	0.00158813	0.47748	0.730948	0.712507	0.807011	20	30
chr5	111730349	111730379	ENST00000666013	STARD4-AS1	+	lncRNA	exon	5	22	0.00261664	0.397199	0.707947	0.100376	-0.00949838	0.0324834	0.00124359	0.00215248	0.297592	0.729705	0.670726	0.470957	20	31
chr5	111730381	111730416	ENST00000666013	STARD4-AS1	+	lncRNA	exon	5	23	0.0023554	0.0792429	0.319468	0.184198	0.147143	-0.0716018	0.00173515	0.00175314	0.982844	0.687836	0.694644	0.951702	20	36
chr5	111730419	111730450	ENST00000666013	STARD4-AS1	+	lncRNA	exon	5	24	0.00163187	0.959153	0.96091	-0.197625	-0.0606676	0.182633	0.000815033	0.00129377	0.114682	0.790214	0.734458	0.492101	20	32
chr5	111730451	111730926	ENST00000666013	STARD4-AS1	+	lncRNA	exon	5	25	0.00146712	0.801842	0.849505	-0.0161878	-0.0991043	0.238269	0.000582339	0.0015221	0.0113649	0.827632	0.682241	0.129643	20	476	IGF2BP1
chr5	111730919	111730966	ENST00000450761	NREP	-	protein_coding	CDS;3'UTR	4	7	0.0118946	0.722441	0.817386	0.491141	0.460685	0.546387	0.0331779	0.0305229	0.444275	0.283954	0.260665	0.0732456	28	48
chr5	111730927	111730973	ENST00000666013	STARD4-AS1	+	lncRNA	exon	5	26	0.00255828	0.714106	0.814621	0.0249467	0.39255	0.157746	0.00199563	0.00181737	0.795061	0.707755	0.683774	0.640666	20	47
chr5	111730968	111730998	ENST00000450761	NREP	-	protein_coding	CDS	4	6	0.010088	0.257813	0.603874	0.670377	0.703406	0.630301	0.0277511	0.0261904	0.11909	0.260482	0.335052	0.0862977	20	31
chr5	111730978	111731026	ENST00000666013	STARD4-AS1	+	lncRNA	exon	5	27	0.00274404	0.408674	0.714538	0.0794154	-0.0827005	-0.10033	0.0017894	0.00169181	0.839738	0.67394	0.7243	0.329422	19	49
chr5	111731000	111731030	ENST00000450761	NREP	-	protein_coding	CDS	4	5	0.013959	0.05967	0.266759	0.604672	0.362272	0.326084	0.0377609	0.0396722	0.730029	0.20474	0.172995	0.141453	20	31
chr5	111731031	111735455	ENST00000450761	NREP	-	protein_coding	CDS	3;4	4	0.0230356	7.39345e-10	2.2547e-07	0.872647	0.931565	0.18868	0.0340061	0.020457	1.70726e-05	0.323272	0.55114	0.000766649	20	42	CDC40
chr5	111735456	111735492	ENST00000450761	NREP	-	protein_coding	CDS	3	3	0.0141132	0.403575	0.711737	0.6889	0.565226	0.69104	0.0417602	0.0375922	0.157557	0.271622	0.285329	0.731277	20	37	CDC40
chr5	111735493	111755789	ENST00000450761	NREP	-	protein_coding	5'UTR;CDS	2;3	2	0.0160181	0.0740159	0.306101	0.491796	0.515488	0.384107	0.033961	0.029424	0.24067	0.248943	0.347536	0.0585381	20	35	CDC40;PPIG
chr5	111755790	111755824	ENST00000450761	NREP	-	protein_coding	5'UTR	2	1	0.0134218	0.195666	0.529694	0.612019	0.788911	0.642324	0.0324009	0.0317021	0.803918	0.292758	0.35298	0.212234	20	35	PPIG
chr5	112861305	112861352	ENST00000505459	SRP19	+	protein_coding	5'UTR	1	1	0.0122385	0.873373	0.891334	0.460833	0.418124	0.487072	0.0200138	0.0148991	0.00962943	0.415873	0.427272	0.880594	20	48	DDX3X	DDX3X;DROSHA;RBM15
chr5	112861363	112861406	ENST00000505459	SRP19	+	protein_coding	5'UTR;CDS	1	2	0.0145606	0.0869547	0.338114	0.382529	0.448407	0.324538	0.035346	0.0293646	0.22308	0.2077	0.275785	0.212265	20	44	DDX3X;PRPF8	DDX3X;DROSHA;RBM15;DDX3X
chr5	112861408	112862540	ENST00000505459	SRP19	+	protein_coding	CDS	1;2	3	0.0153417	0.050694	0.239723	0.33766	0.619067	0.302763	0.0322203	0.0286126	0.268303	0.304465	0.307508	0.923752	20	43	PRPF8	DROSHA;RBM15;DDX3X;DDX3X;AQR
chr5	112862542	112867524	ENST00000505459	SRP19	+	protein_coding	CDS	2;5	4	0.0120272	0.775505	0.837772	0.488119	0.503192	0.631864	0.0299151	0.0309697	0.505019	0.28106	0.311282	0.60138	20	347	U2AF2	DDX3X;AQR;BUD13
chr5	112867526	112867554	ENST00000505459	SRP19	+	protein_coding	CDS;3'UTR	5	5	0.0120382	0.102812	0.374207	0.485339	0.902983	0.554227	0.0255617	0.0229972	0.100973	0.262465	0.38858	0.252644	20	29
chr5	112867557	112867602	ENST00000505459	SRP19	+	protein_coding	3'UTR	5	6	0.0182004	0.111722	0.392787	0.833981	0.672768	0.62941	0.0396412	0.0361591	0.656604	0.303793	0.350183	0.415057	20	46
chr5	112878655	112878727	ENST00000379638	REEP5	-	protein_coding	3'UTR	5	17	0.0161202	0.478701	0.745733	0.518474	0.356458	0.447459	0.0325222	0.0310287	0.552692	0.331815	0.312561	0.795435	29	73	KHSRP;LARP4;SUB1;BCLAF1;GRWD1
chr5	112878732	112878770	ENST00000379638	REEP5	-	protein_coding	3'UTR	5	16	0.0124785	0.339549	0.67205	0.616071	0.747275	0.584733	0.031633	0.0292679	0.446988	0.317554	0.318984	0.9696	20	39	SUB1;BCLAF1;GRWD1
chr5	112878771	112878801	ENST00000379638	REEP5	-	protein_coding	CDS;3'UTR	5	15	0.0129482	0.000716425	0.0102844	0.611488	0.641111	0.404516	0.0306831	0.02424	0.166433	0.255249	0.295286	0.266719	20	31	BCLAF1;GRWD1
chr5	112878802	112887019	ENST00000379638	REEP5	-	protein_coding	CDS	4;5	14	0.0142233	0.0018723	0.0215904	0.639599	0.461956	0.16783	0.0354883	0.0288802	0.102155	0.174917	0.225815	0.265172	20	39	BCLAF1;GRWD1
chr5	112887020	112887050	ENST00000379638	REEP5	-	protein_coding	CDS	4	13	0.012246	0.00514803	0.0466238	0.717016	0.802674	0.604121	0.0303617	0.0243465	0.00269853	0.28205	0.380183	0.102445	20	31	SND1;SND1
chr5	112887051	112887086	ENST00000379638	REEP5	-	protein_coding	CDS	4	12	0.0136489	0.0824681	0.327159	0.656853	0.720803	0.626658	0.0332758	0.0295235	0.24988	0.280798	0.347263	0.126342	20	36	SND1	SND1
chr5	112887089	112887123	ENST00000379638	REEP5	-	protein_coding	CDS	4	11	0.0191158	0.00256201	0.027465	0.589479	0.536483	0.196413	0.0379433	0.0313862	0.0121924	0.227828	0.290396	0.0812652	20	35	SND1;SND1	SND1
chr5	112887124	112902395	ENST00000379638	REEP5	-	protein_coding	CDS	3;4	10	0.0150564	0.0411593	0.208095	0.512459	0.632355	0.50635	0.035294	0.0286891	0.105569	0.283954	0.351031	0.179539	20	76	SND1;PTBP1;PTBP1;SUGP2;MATR3;SND1	SND1;SND1;PTBP1;MATR3;MATR3;PTBP1
chr5	112902398	112902442	ENST00000379638	REEP5	-	protein_coding	CDS	3	9	0.0164245	0.140791	0.446831	0.531524	0.751683	0.559634	0.0340937	0.0234352	0.0395102	0.252935	0.394686	0.0026191	20	45	SND1
chr5	112902443	112902492	ENST00000379638	REEP5	-	protein_coding	CDS	3	8	0.0159178	0.0495073	0.235907	0.692461	0.891604	0.627954	0.0334137	0.025196	0.00767691	0.302805	0.482246	0.0094797	20	50
chr5	112902493	112921167	ENST00000379638	REEP5	-	protein_coding	CDS	2;3	7	0.0140219	0.068013	0.289861	0.472541	0.509456	0.422525	0.0347103	0.0346127	0.976422	0.224933	0.213264	0.768963	20	31	GRWD1
chr5	112921168	112921203	ENST00000379638	REEP5	-	protein_coding	CDS	2	6	0.0138307	0.12313	0.415115	0.400602	0.661003	0.493919	0.0335175	0.0296305	0.261126	0.275198	0.300072	0.27924	20	36	GRWD1;RPS3;DDX3X
chr5	112921204	112922078	ENST00000379638	REEP5	-	protein_coding	CDS	1;2	5	0.0139441	0.0143537	0.0996074	0.705007	0.656683	0.62704	0.0277844	0.0154991	0.00731758	0.253201	0.368091	0.0380101	20	59	GRWD1;RPS3;DDX3X
chr5	112922080	112922113	ENST00000379638	REEP5	-	protein_coding	CDS	1	4	0.0112583	0.0755527	0.310147	0.779426	0.835875	0.778369	0.0280421	0.0257606	0.27826	0.277621	0.44948	0.000730251	20	34	GRWD1;DDX3X;NCBP2;RPS3
chr5	112922115	112922149	ENST00000379638	REEP5	-	protein_coding	CDS	1	3	0.0158736	0.00611624	0.0530419	0.680564	0.532678	0.449558	0.0399054	0.0269728	0.0077807	0.2215	0.243778	0.294757	20	35	GRWD1;DDX3X;NCBP2;RPS3	DDX3X
chr5	112922150	112922194	ENST00000379638	REEP5	-	protein_coding	5'UTR;CDS	1	2	0.0153953	0.307725	0.648233	0.443707	0.333653	0.446247	0.039196	0.028943	0.064543	0.210167	0.225909	0.635115	20	45	GRWD1;DDX3X;NCBP2;RPS3	DDX3X
chr5	112922195	112922227	ENST00000379638	REEP5	-	protein_coding	5'UTR	1	1	0.0111388	0.668112	0.801482	0.364907	0.564083	0.566633	0.0285918	0.0268284	0.155859	0.222296	0.310721	0.061434	20	33	DDX3X;NCBP2;RPS3	DDX3X
chr5	112976812	112976853	ENST00000389063	DCP2	+	protein_coding	5'UTR	1	1	0.0160045	0.74559	0.825848	0.153061	0.130384	0.171012	0.0225554	0.0177343	0.0749957	0.397959	0.376636	0.285186	20	42	DDX3X	DDX3X
chr5	112976855	112976891	ENST00000389063	DCP2	+	protein_coding	5'UTR	1	2	0.012691	0.471841	0.743095	0.671154	0.57813	0.677815	0.0260943	0.0216865	0.361022	0.419316	0.401838	0.791587	20	37	DDX3X	DDX3X
chr5	112976893	112976940	ENST00000389063	DCP2	+	protein_coding	5'UTR;CDS	1	3	0.0152003	0.319252	0.657285	0.526596	0.577018	0.519734	0.031467	0.0257179	0.259852	0.332513	0.341516	0.791359	20	48	DDX3X;DDX3X	DDX3X
chr5	112976941	112976979	ENST00000389063	DCP2	+	protein_coding	CDS	1	4	0.0144248	0.643087	0.795776	0.129462	0.441162	0.43303	0.0303098	0.0254793	0.122445	0.278834	0.322178	0.12338	20	39	DDX3X;PRPF8	DDX3X
chr5	112976981	113018606	ENST00000389063	DCP2	+	protein_coding	CDS;3'UTR	1;3;11	5	0.0144599	0.0362504	0.191086	0.418256	0.282855	0.0541955	0.0202814	0.0208167	0.886992	0.3256	0.33086	0.893535	20	6338	PRPF8;U2AF2;BCLAF1;BCLAF1;U2AF2;BCLAF1;BCLAF1;PRPF8;LIN28B;HNRNPM;FUBP3;FUBP3;FUBP3;HNRNPM	DDX3X;GRWD1;DDX24;AQR;GRWD1;PRPF8;AQR;PUM2;LIN28B;UPF1;PUM2;IGF2BP1;EXOSC5;UPF1;IGF2BP1;UPF1;TIA1;TIA1;TIA1;TIA1;TIA1;TIA1;TIA1;DDX6;UPF1;YBX3;YBX3;TIA1;IGF2BP1;UPF1;UPF1;IGF2BP1;UPF1;IGF2BP1;UPF1
chr5	113018607	113018694	ENST00000389063	DCP2	+	protein_coding	3'UTR	11	6	0.0136495	0.236635	0.580883	0.789737	0.660994	0.639773	0.0243771	0.0221647	0.184794	0.466497	0.436827	0.331358	20	88		UPF1
chr5	113018695	113018764	ENST00000389063	DCP2	+	protein_coding	3'UTR	11	7	0.00998504	0.711862	0.813766	0.631592	0.723006	0.789205	0.0226387	0.0216348	0.78637	0.503777	0.528922	0.457823	29	70		UPF1
chr5	115614900	115614966	ENST00000456936	TMED7	-	protein_coding	3'UTR	3	26	0.0130602	0.791074	0.844515	0.492073	0.433578	0.638163	0.0255587	0.0259052	0.939863	0.359574	0.316361	0.256968	23	67	FAM120A;UPF1;TIA1	FAM120A;TIA1
chr5	115614969	115615003	ENST00000456936	TMED7	-	protein_coding	3'UTR	3	25	0.0140347	0.62272	0.790377	0.507432	0.20793	0.534924	0.0345105	0.0331081	0.712428	0.253509	0.286363	0.417959	20	35	FUBP3
chr5	115615004	115615051	ENST00000456936	TMED7	-	protein_coding	3'UTR	3	24	0.013606	0.701622	0.81083	0.452232	0.364079	0.463787	0.0362515	0.0385992	0.313144	0.262388	0.235721	0.712881	20	48	FUBP3
chr5	115615052	115615104	ENST00000456936	TMED7	-	protein_coding	3'UTR	3	23	0.0136629	0.526473	0.762677	0.63928	0.607182	0.605352	0.0273197	0.0255385	0.598291	0.317534	0.351483	0.768787	20	53	FUBP3
chr5	115615105	115615163	ENST00000456936	TMED7	-	protein_coding	3'UTR	3	22	0.0131852	0.712627	0.813976	0.536992	0.522707	0.595868	0.0278757	0.0274672	0.911942	0.340461	0.365995	0.47275	20	59	TIA1	FAM120A;TIA1
chr5	115615164	115615225	ENST00000456936	TMED7	-	protein_coding	3'UTR	3	21	0.0101351	0.78759	0.842997	0.696393	0.660394	0.860778	0.0318223	0.033408	0.707401	0.392578	0.366259	0.392733	20	62	TIA1	FAM120A;TIA1
chr5	115615232	115615771	ENST00000456936	TMED7	-	protein_coding	3'UTR	3	20	0.0114672	0.627682	0.79168	0.675768	0.581211	0.540843	0.0185789	0.019866	0.31483	0.441134	0.415378	0.758986	20	540	FAM120A	FAM120A;FAM120A
chr5	115615773	115615808	ENST00000456936	TMED7	-	protein_coding	3'UTR	3	19	0.010918	0.356291	0.682875	0.535008	0.428253	0.55504	0.0315223	0.031375	0.974729	0.258696	0.270642	0.64708	20	36
chr5	115615813	115615858	ENST00000456936	TMED7	-	protein_coding	3'UTR	3	18	0.0167286	0.597803	0.783452	0.59217	0.594111	0.629608	0.0311601	0.0283789	0.52714	0.311339	0.32057	0.858352	20	46
chr5	115615859	115615902	ENST00000456936	TMED7	-	protein_coding	3'UTR	3	17	0.0136514	0.770922	0.835819	0.328092	0.485148	0.594985	0.0223727	0.0231187	0.816884	0.402361	0.466318	0.138084	20	44		IGF2BP1
chr5	115615903	115616311	ENST00000456936	TMED7	-	protein_coding	CDS;3'UTR	3	16	0.0148621	0.455558	0.736405	0.590614	0.606829	0.59563	0.0287494	0.0304702	0.326881	0.351839	0.403883	0.268642	20	409	IGF2BP1;SND1	IGF2BP1;IGF2BP2;IGF2BP1;SND1;SND1
chr5	115616314	115616352	ENST00000456936	TMED7	-	protein_coding	CDS	3	15	0.0146605	0.0490215	0.234445	0.65127	0.549691	0.534876	0.0340744	0.0266505	0.0149703	0.283592	0.346087	0.347102	20	39	SND1;SND1	SND1;RBM15
chr5	115616321	115616352	ENST00000282382	TMED7-TICAM2	-	protein_coding	CDS	3	15	0.0145527	0.0624936	0.274711	0.655321	0.537257	0.552668	0.0344741	0.0266659	0.0245834	0.300084	0.343894	0.522358	18	32	SND1	SND1;RBM15
chr5	115616353	115616388	ENST00000282382	TMED7-TICAM2	-	protein_coding	CDS	3	14	0.0184053	0.0391926	0.201487	0.488297	0.627522	0.370032	0.0396432	0.0300311	0.0499855	0.261033	0.302607	0.575562	20	36	SND1	SND1;RBM15
chr5	115616353	115616388	ENST00000456936	TMED7	-	protein_coding	CDS	3	14	0.0184053	0.0391926	0.201487	0.488297	0.627522	0.370032	0.0396432	0.0300311	0.0499855	0.261033	0.302607	0.575562	20	36	SND1	SND1;RBM15
chr5	115616390	115620570	ENST00000282382	TMED7-TICAM2	-	protein_coding	CDS	2;3	13	0.0155442	0.0154259	0.104931	0.601399	0.435499	0.305904	0.030985	0.0256299	0.1118	0.294103	0.332489	0.64401	20	192	SND1;SND1	SND1;RBM15;IGF2BP1;SND1
chr5	115616390	115620570	ENST00000456936	TMED7	-	protein_coding	CDS	2;3	13	0.0155442	0.0154259	0.104931	0.601399	0.435499	0.305904	0.030985	0.0256299	0.1118	0.294103	0.332489	0.64401	20	192	SND1;SND1	SND1;RBM15;IGF2BP1;SND1
chr5	115620571	115620605	ENST00000282382	TMED7-TICAM2	-	protein_coding	CDS	2	12	0.0111418	0.216314	0.556686	0.839165	0.575315	0.699253	0.0372743	0.0373811	0.984257	0.209956	0.224096	0.544418	20	35		SND1
chr5	115620571	115620605	ENST00000456936	TMED7	-	protein_coding	CDS	2	12	0.0111418	0.216314	0.556686	0.839165	0.575315	0.699253	0.0372743	0.0373811	0.984257	0.209956	0.224096	0.544418	20	35		SND1
chr5	115620608	115620647	ENST00000282382	TMED7-TICAM2	-	protein_coding	CDS	2	11	0.0128912	2.56958e-05	0.000739307	0.711152	0.686843	0.302564	0.0370308	0.0365522	0.888919	0.186316	0.20955	0.131284	20	40		SND1
chr5	115620608	115620647	ENST00000456936	TMED7	-	protein_coding	CDS	2	11	0.0128912	2.56958e-05	0.000739307	0.711152	0.686843	0.302564	0.0370308	0.0365522	0.888919	0.186316	0.20955	0.131284	20	40		SND1
chr5	115620652	115625620	ENST00000282382	TMED7-TICAM2	-	protein_coding	CDS	1;2	10	0.0145684	9.5937e-05	0.00210403	0.802635	0.918831	0.64552	0.0297781	0.0264935	0.226213	0.279428	0.446307	0.000795869	20	49	SND1	SND1
chr5	115620652	115625620	ENST00000456936	TMED7	-	protein_coding	CDS	1;2	10	0.0145684	9.5937e-05	0.00210403	0.802635	0.918831	0.64552	0.0297781	0.0264935	0.226213	0.279428	0.446307	0.000795869	20	49	SND1	SND1
chr5	115625621	115625656	ENST00000282382	TMED7-TICAM2	-	protein_coding	CDS	1	9	0.011637	0.225318	0.567528	0.599781	0.762872	0.57037	0.0298873	0.0232097	0.0158417	0.227658	0.351593	2.93943e-05	20	36	SND1	SND1
chr5	115625621	115625656	ENST00000456936	TMED7	-	protein_coding	CDS	1	9	0.011637	0.225318	0.567528	0.599781	0.762872	0.57037	0.0298873	0.0232097	0.0158417	0.227658	0.351593	2.93943e-05	20	36	SND1	SND1
chr5	115625657	115625689	ENST00000282382	TMED7-TICAM2	-	protein_coding	CDS	1	8	0.0137758	1.52931e-05	0.000489383	0.545345	0.567784	0.275654	0.0412116	0.0348595	0.240216	0.187094	0.200786	0.677036	20	33	SND1;DDX3X;RPS3
chr5	115625657	115625689	ENST00000456936	TMED7	-	protein_coding	CDS	1	8	0.0137758	1.52931e-05	0.000489383	0.545345	0.567784	0.275654	0.0412116	0.0348595	0.240216	0.187094	0.200786	0.677036	20	33	SND1;DDX3X;RPS3
chr5	115625691	115625732	ENST00000282382	TMED7-TICAM2	-	protein_coding	CDS	1	7	0.0157683	0.00044084	0.00705471	0.727204	0.59944	0.493542	0.035286	0.0225281	0.00960449	0.212024	0.268609	0.0711461	20	42	DDX3X;RPS3
chr5	115625691	115625732	ENST00000456936	TMED7	-	protein_coding	CDS	1	7	0.0157683	0.00044084	0.00705471	0.727204	0.59944	0.493542	0.035286	0.0225281	0.00960449	0.212024	0.268609	0.0711461	20	42	DDX3X;RPS3
chr5	115625735	115625788	ENST00000282382	TMED7-TICAM2	-	protein_coding	CDS	1	6	0.0201181	5.24047e-11	3.38782e-08	0.857701	0.772511	0.199203	0.0354453	0.016819	0.00211788	0.257651	0.294995	0.324949	20	54	DDX3X;RPS3;RPS3;DDX3X
chr5	115625735	115625788	ENST00000456936	TMED7	-	protein_coding	CDS	1	6	0.0201181	5.24047e-11	3.38782e-08	0.857701	0.772511	0.199203	0.0354453	0.016819	0.00211788	0.257651	0.294995	0.324949	20	54	DDX3X;RPS3;RPS3;DDX3X
chr5	115625789	115625832	ENST00000282382	TMED7-TICAM2	-	protein_coding	5'UTR;CDS	1	5	0.0107249	0.255638	0.601808	0.58451	0.550063	0.542384	0.0324216	0.0241871	0.0185823	0.166716	0.222689	0.0895046	20	44	RPS3;DDX3X;RPS3;DDX3X
chr5	115625789	115625832	ENST00000456936	TMED7	-	protein_coding	5'UTR;CDS	1	5	0.0107249	0.255638	0.601808	0.58451	0.550063	0.542384	0.0324216	0.0241871	0.0185823	0.166716	0.222689	0.0895046	20	44	RPS3;DDX3X;RPS3;DDX3X
chr5	115625835	115625870	ENST00000282382	TMED7-TICAM2	-	protein_coding	5'UTR	1	4	0.0102457	0.0138429	0.0969294	0.659908	0.794472	0.572545	0.0236628	0.0180363	0.0459502	0.24959	0.363813	0.00614019	20	36	RPS3;DDX3X	SND1
chr5	115625835	115625870	ENST00000456936	TMED7	-	protein_coding	5'UTR	1	4	0.0102457	0.0138429	0.0969294	0.659908	0.794472	0.572545	0.0236628	0.0180363	0.0459502	0.24959	0.363813	0.00614019	20	36	RPS3;DDX3X	SND1
chr5	115625873	115625924	ENST00000282382	TMED7-TICAM2	-	protein_coding	5'UTR	1	3	0.0136032	0.0305098	0.169772	0.731256	0.762909	0.632252	0.0389218	0.0293775	0.03981	0.2193	0.231703	0.1849	20	52	RPS3;DDX3X;DDX3X	SND1;GEMIN5
chr5	115625873	115625924	ENST00000456936	TMED7	-	protein_coding	5'UTR	1	3	0.0136032	0.0305098	0.169772	0.731256	0.762909	0.632252	0.0389218	0.0293775	0.03981	0.2193	0.231703	0.1849	20	52	RPS3;DDX3X;DDX3X	SND1;GEMIN5
chr5	115625925	115625961	ENST00000282382	TMED7-TICAM2	-	protein_coding	5'UTR	1	2	0.0113383	0.398991	0.709277	0.378231	0.566025	0.440938	0.0389068	0.0348126	0.233371	0.155404	0.223937	0.00581008	20	37	DDX3X;RPS3	GEMIN5
chr5	115625925	115625961	ENST00000456936	TMED7	-	protein_coding	5'UTR	1	2	0.0113383	0.398991	0.709277	0.378231	0.566025	0.440938	0.0389068	0.0348126	0.233371	0.155404	0.223937	0.00581008	20	37	DDX3X;RPS3	GEMIN5
chr5	115625962	115625992	ENST00000282382	TMED7-TICAM2	-	protein_coding	5'UTR	1	1	0.0122071	0.950349	0.952923	0.524941	0.475182	0.528479	0.0309566	0.0266566	0.183025	0.269549	0.28589	0.815323	20	31	DDX3X;RPS3	GEMIN5
chr5	115625962	115625992	ENST00000456936	TMED7	-	protein_coding	5'UTR	1	1	0.0122071	0.950349	0.952923	0.524941	0.475182	0.528479	0.0309566	0.0266566	0.183025	0.269549	0.28589	0.815323	20	31	DDX3X;RPS3	GEMIN5
chr5	115841980	115842008	ENST00000316788	AP3S1	+	protein_coding	5'UTR	1	1	0.00999004	0.37168	0.693	0.533202	0.595707	0.655255	0.0176907	0.0149657	0.249538	0.453632	0.451871	0.985442	20	29	DDX3X	DDX3X;LIN28B;YBX3
chr5	115842009	115842041	ENST00000316788	AP3S1	+	protein_coding	5'UTR;CDS	1	2	0.0150979	0.589294	0.781151	0.283895	0.527925	0.492148	0.0302572	0.0279792	0.517786	0.32428	0.323872	0.989599	20	33	DDX3X	DDX3X;LIN28B;YBX3
chr5	115842043	115842070	ENST00000316788	AP3S1	+	protein_coding	CDS	1	3	0.0152138	0.961856	0.963438	0.301546	0.371381	0.447225	0.0371094	0.035381	0.725597	0.223952	0.30265	0.10199	20	28	DDX3X	DDX3X
chr5	115842074	115866704	ENST00000316788	AP3S1	+	protein_coding	CDS	1;2	4	0.0122191	0.452031	0.735197	0.409469	0.509592	0.40671	0.0333773	0.029593	0.121639	0.23779	0.279745	0.527255	20	68
chr5	115866708	115866752	ENST00000316788	AP3S1	+	protein_coding	CDS	2	5	0.014345	0.266811	0.612865	0.225897	0.239967	0.331492	0.0344143	0.0363013	0.295332	0.213146	0.217775	0.94134	20	45
chr5	115866753	115870049	ENST00000316788	AP3S1	+	protein_coding	CDS	2;3	6	0.0112316	0.769935	0.835465	0.652179	0.594288	0.66983	0.0305227	0.0290727	0.337932	0.281141	0.290483	0.872771	20	42
chr5	115870051	115870099	ENST00000316788	AP3S1	+	protein_coding	CDS	3	7	0.0100466	0.137957	0.442006	0.691961	0.755133	0.749377	0.0305324	0.0284201	0.551883	0.243973	0.326498	0.0818119	20	49
chr5	115870103	115895104	ENST00000316788	AP3S1	+	protein_coding	CDS	3;4	8	0.0106936	0.532589	0.764213	0.806342	0.67798	0.763482	0.0324256	0.0274701	0.162601	0.235205	0.247506	0.744704	20	44
chr5	115895106	115895155	ENST00000316788	AP3S1	+	protein_coding	CDS	4	9	0.0122588	0.667265	0.801217	0.400996	0.32114	0.354256	0.0305169	0.0276479	0.228914	0.201835	0.234805	0.333188	20	50
chr5	115895156	115902967	ENST00000316788	AP3S1	+	protein_coding	CDS	4;5	10	0.0119664	0.403019	0.71151	0.624699	0.423453	0.531303	0.0344467	0.0311614	0.42285	0.227152	0.226193	0.981379	20	86		YBX3
chr5	115902968	115913372	ENST00000316788	AP3S1	+	protein_coding	CDS	5;6	11	0.0110015	0.517306	0.759671	0.71134	0.868915	0.833933	0.0319712	0.0306826	0.679379	0.333416	0.382145	0.109254	20	36	KHSRP;U2AF2	YBX3;YBX3
chr5	115913373	115913410	ENST00000316788	AP3S1	+	protein_coding	CDS	6	12	0.00847393	0.096024	0.359238	0.847751	0.856541	0.827609	0.0266179	0.0230786	0.0647469	0.295224	0.365445	0.00317085	20	38	U2AF2	YBX3
chr5	115913413	115913443	ENST00000316788	AP3S1	+	protein_coding	CDS	6	13	0.0126471	0.602596	0.784811	0.555408	0.447382	0.511367	0.0330744	0.0332135	0.969114	0.236054	0.245744	0.855772	20	31		YBX3
chr5	115913450	115913478	ENST00000316788	AP3S1	+	protein_coding	CDS	6	14	0.00947461	0.694354	0.808774	0.369427	0.523772	0.571834	0.0261709	0.022744	0.275197	0.213818	0.298363	0.098128	20	29		YBX3
chr5	115913480	115913510	ENST00000316788	AP3S1	+	protein_coding	CDS;3'UTR	6	15	0.00862028	0.600836	0.784396	0.584327	0.639276	0.689618	0.0198973	0.017592	0.278467	0.371908	0.412279	0.448039	20	31		YBX3
chr5	115913511	115913553	ENST00000316788	AP3S1	+	protein_coding	3'UTR	6	16	0.0138986	0.703382	0.81127	0.352287	0.458467	0.580128	0.0301547	0.0302428	0.984853	0.314679	0.306217	0.905112	20	43
chr5	115913561	115913601	ENST00000316788	AP3S1	+	protein_coding	3'UTR	6	17	0.0108215	0.655476	0.798726	0.692356	0.503661	0.681785	0.0312775	0.0279574	0.187037	0.263016	0.291039	0.712551	20	41
chr5	115913605	115913646	ENST00000316788	AP3S1	+	protein_coding	3'UTR	6	18	0.0116388	0.470963	0.74289	0.458972	0.336716	0.483115	0.0353433	0.0373145	0.59641	0.216561	0.202034	0.883763	20	42	SUB1
chr5	115913647	115913698	ENST00000316788	AP3S1	+	protein_coding	3'UTR	6	19	0.00956617	0.404352	0.712236	0.667757	0.673916	0.653196	0.0336303	0.032602	0.80446	0.210609	0.225941	0.694355	20	52	SUB1;SUB1
chr5	115913700	115913748	ENST00000316788	AP3S1	+	protein_coding	3'UTR	6	20	0.0116395	0.53766	0.765784	0.822002	0.812402	0.812795	0.0348844	0.0285348	0.179329	0.303676	0.28566	0.654805	20	49	SUB1;TIAL1	NOLC1
chr5	115913751	115913800	ENST00000316788	AP3S1	+	protein_coding	3'UTR	6	21	0.0132211	0.693416	0.808557	0.629871	0.630105	0.693071	0.0374588	0.034268	0.643667	0.27828	0.276285	0.955409	22	50	SUB1;TIAL1	NOLC1;IGF2BP1
chr5	119452516	119452569	ENST00000510025	HSD17B4	+	protein_coding	5'UTR	1	1	0.0119275	0.776058	0.83797	0.413575	0.317712	0.51965	0.0250767	0.0197651	0.0541838	0.333071	0.401503	0.0210823	20	54	NCBP2	DDX3X
chr5	119452572	119452620	ENST00000510025	HSD17B4	+	protein_coding	5'UTR;CDS	1	2	0.012687	0.107431	0.383701	0.628085	0.747547	0.629507	0.0329108	0.0260198	0.129563	0.265283	0.344446	0.0246217	20	49		DDX3X
chr5	119452623	119456350	ENST00000510025	HSD17B4	+	protein_coding	CDS	1;2	3	0.013626	0.0874186	0.339315	0.383372	0.631992	0.377325	0.0333999	0.029177	0.313498	0.218623	0.278658	0.265491	20	47	PRPF8	DDX3X
chr5	119456352	119473950	ENST00000510025	HSD17B4	+	protein_coding	CDS	2;3	4	0.0128271	0.461008	0.738722	0.529291	0.567762	0.665866	0.0374084	0.0335993	0.52485	0.294042	0.299791	0.889695	20	60	PRPF8
chr5	119473951	119473997	ENST00000510025	HSD17B4	+	protein_coding	CDS	3	5	0.0143479	0.51728	0.759663	0.343536	0.462586	0.472875	0.0347251	0.0332756	0.77456	0.254298	0.252553	0.956079	20	47	BCLAF1;G3BP1	UCHL5
chr5	119473998	119474421	ENST00000510025	HSD17B4	+	protein_coding	CDS	3;4	6	0.0141733	0.0362028	0.190947	0.400219	0.510543	0.242334	0.0388521	0.0358158	0.43246	0.19526	0.226101	0.402459	20	39	BCLAF1;G3BP1;AQR;PPIG;G3BP1;BCLAF1	UCHL5;ZNF622;DDX24;UCHL5
chr5	119474422	119475718	ENST00000510025	HSD17B4	+	protein_coding	CDS	4;5	7	0.0136993	0.00302494	0.0311012	0.604688	0.617131	0.318645	0.0336321	0.0292438	0.155616	0.241082	0.246439	0.810723	20	52	AQR;PPIG;G3BP1;BCLAF1;BCLAF1;PPIG	ZNF622;DDX24;UCHL5;UCHL5;ZNF622
chr5	119475719	119475863	ENST00000510025	HSD17B4	+	protein_coding	CDS	5;6	8	0.0143232	0.168667	0.491354	0.465892	0.624771	0.472174	0.0381567	0.0318752	0.177477	0.241187	0.266355	0.178949	20	49	BCLAF1;PPIG;PPIG;GRWD1;BCLAF1	UCHL5;ZNF622;UCHL5
chr5	119475865	119478950	ENST00000510025	HSD17B4	+	protein_coding	CDS	6;7;8	9	0.0173644	0.274601	0.619984	0.448462	0.380555	0.387103	0.0340458	0.0249573	0.0455211	0.272217	0.408515	0.0218589	20	208	PPIG;GRWD1;BCLAF1;BCLAF1;AQR;G3BP1;GRWD1;BCLAF1;GRWD1;BCLAF1;UCHL5;PPIG;GRWD1	UCHL5;ZNF622
chr5	119478951	119478982	ENST00000510025	HSD17B4	+	protein_coding	CDS	8	10	0.015838	0.16918	0.492006	0.319016	0.655953	0.345766	0.0340936	0.0287667	0.134902	0.252567	0.36122	0.0429918	20	32	UCHL5;GRWD1	ZNF622
chr5	119478983	119489192	ENST00000510025	HSD17B4	+	protein_coding	CDS	8;9	11	0.011803	0.251847	0.597521	0.442619	0.758205	0.443814	0.0222029	0.0163904	0.0424887	0.313794	0.46381	0.00665526	20	40	GRWD1	ZNF622
chr5	119489194	119489236	ENST00000510025	HSD17B4	+	protein_coding	CDS	9	12	0.0137599	0.00802801	0.0649459	0.741887	0.817681	0.645398	0.0307202	0.0187445	0.00758172	0.25579	0.412219	0.00207011	20	43	BCLAF1
chr5	119489242	119492122	ENST00000510025	HSD17B4	+	protein_coding	CDS	9;10	13	0.0137768	0.00573219	0.0504954	0.559166	0.544728	0.379671	0.0361296	0.0290786	0.183203	0.226456	0.253728	0.561531	20	65	BCLAF1;PRPF8	ZNF622;U2AF2
chr5	119492123	119493857	ENST00000510025	HSD17B4	+	protein_coding	CDS	10;11	14	0.0154226	0.630353	0.792265	0.387687	0.38332	0.627071	0.0345067	0.0290228	0.278016	0.293793	0.346304	0.446814	20	42	BUD13;GRWD1;BCLAF1	U2AF2
chr5	119493859	119496564	ENST00000510025	HSD17B4	+	protein_coding	CDS	11;12	15	0.0155987	0.721682	0.817148	0.218902	0.313257	0.428478	0.0320364	0.0274978	0.479879	0.30426	0.333382	0.354646	20	110	GRWD1;BCLAF1;BCLAF1;BCLAF1;GRWD1;PPIG;PRPF8;BCLAF1;BCLAF1
chr5	119496565	119496605	ENST00000510025	HSD17B4	+	protein_coding	CDS	12	16	0.0181054	0.43304	0.726348	0.139429	0.589522	0.261424	0.0306708	0.0212251	0.0367986	0.361989	0.394299	0.583402	20	41	BCLAF1
chr5	119496606	119496637	ENST00000510025	HSD17B4	+	protein_coding	CDS	12	17	0.0206099	0.0862107	0.336228	0.29737	0.685258	0.311929	0.0382512	0.0294015	0.280512	0.294395	0.441188	0.0724296	20	32	BCLAF1
chr5	119496639	119499346	ENST00000510025	HSD17B4	+	protein_coding	CDS	12;13	18	0.0164083	0.109795	0.388776	0.41609	0.505328	0.363348	0.0269545	0.0181784	0.0756686	0.315023	0.512275	0.00129243	20	38	GRWD1
chr5	119499351	119499445	ENST00000510025	HSD17B4	+	protein_coding	CDS	13	19	0.0183788	0.0898163	0.344922	0.395126	0.545361	0.316684	0.0320795	0.0334011	0.629169	0.350489	0.308731	0.318207	20	95	G3BP1;BCLAF1	LIN28B
chr5	119499446	119509150	ENST00000510025	HSD17B4	+	protein_coding	CDS	13;15;16	20	0.0176744	0.410654	0.715441	0.253833	0.16531	0.132647	0.0272601	0.0193704	0.0133856	0.290313	0.443243	0.0183613	20	242	BCLAF1;G3BP1;G3BP1;G3BP1;BCLAF1;BCLAF1;G3BP1	LIN28B
chr5	119509153	119509188	ENST00000510025	HSD17B4	+	protein_coding	CDS	16	21	0.0174755	3.43803e-05	0.000927668	0.571013	0.640952	0.239925	0.024458	0.0186866	0.162687	0.413748	0.467595	0.182379	20	36
chr5	119509190	119529929	ENST00000510025	HSD17B4	+	protein_coding	CDS	16;21	22	0.0166234	0.687491	0.806977	0.383981	0.403555	0.357514	0.035302	0.0299057	0.0654492	0.268645	0.28429	0.681415	20	421	PRPF8;G3BP1;G3BP1;BCLAF1;GRWD1;BCLAF1;PABPN1;GRWD1;GRWD1;BCLAF1
chr5	119529931	119529969	ENST00000510025	HSD17B4	+	protein_coding	CDS	21	23	0.0125406	0.185039	0.515445	0.567369	0.728641	0.685158	0.0341483	0.030199	0.144381	0.325362	0.285847	0.316695	20	39	PABPN1;GRWD1;BCLAF1;PRPF8
chr5	119529970	119531300	ENST00000510025	HSD17B4	+	protein_coding	CDS	21;22	24	0.0143769	0.0280441	0.160134	0.548619	0.670566	0.503919	0.0280886	0.020101	0.00585444	0.315927	0.424929	0.0165028	20	46	PABPN1;GRWD1;BCLAF1;PRPF8
chr5	119531301	119531344	ENST00000510025	HSD17B4	+	protein_coding	CDS	22	25	0.014976	2.87394e-05	0.000805992	0.745846	0.80971	0.546743	0.0339195	0.0269469	0.0243903	0.328267	0.397844	0.0576778	20	44	G3BP1
chr5	119531345	119531385	ENST00000510025	HSD17B4	+	protein_coding	CDS	22	26	0.014185	0.499422	0.753495	0.241748	0.0351734	0.206752	0.0319983	0.0285966	0.133879	0.217679	0.246614	0.532522	20	41	G3BP1
chr5	119531386	119536450	ENST00000510025	HSD17B4	+	protein_coding	CDS	22;23	27	0.0148537	0.0872163	0.338776	0.305097	0.349214	0.311857	0.0321512	0.0270031	0.297286	0.216957	0.286226	0.115744	20	47	G3BP1
chr5	119536451	119536487	ENST00000510025	HSD17B4	+	protein_coding	CDS	23	28	0.0169697	0.447084	0.73306	0.522029	0.482158	0.486228	0.0314068	0.0224109	0.0187404	0.308621	0.398872	0.0343918	20	37
chr5	119536488	119536532	ENST00000510025	HSD17B4	+	protein_coding	CDS	23	29	0.0187666	0.0837326	0.330183	0.0831966	0.464749	0.054306	0.0375068	0.0348619	0.593275	0.231154	0.229866	0.947944	20	45	PPIG
chr5	119536533	119541927	ENST00000510025	HSD17B4	+	protein_coding	CDS	23;24	30	0.0167101	0.00446119	0.0418246	0.557783	0.600793	0.362311	0.0315821	0.0262315	0.0684162	0.295862	0.367899	0.138974	20	41	PPIG
chr5	119541930	119541962	ENST00000510025	HSD17B4	+	protein_coding	CDS	24	31	0.0160352	0.124151	0.417034	0.372264	0.4945	0.329592	0.0324223	0.0227287	0.00385701	0.250832	0.352183	0.0717164	20	33
chr5	119541963	119541984	ENST00000510025	HSD17B4	+	protein_coding	CDS	24	32	0.0203951	0.23596	0.579991	0.574492	-0.0437457	0.0962966	0.0386321	0.0353226	0.395559	0.296158	0.234932	0.116282	12	22
chr5	122066694	122070496	ENST00000231004	LOX	-	protein_coding	CDS;3'UTR	5;6;7	31	0.0158977	0.293385	0.636372	0.103808	0.229696	0.274445	0.0344642	0.028928	0.326765	0.259653	0.298959	0.409252	27	175
chr5	122070497	122070529	ENST00000231004	LOX	-	protein_coding	CDS	5	30	0.0172175	0.846137	0.873627	0.304832	0.119225	0.361613	0.0332081	0.0290091	0.479293	0.287695	0.306705	0.746348	20	33	LIN28B
chr5	122070531	122070575	ENST00000231004	LOX	-	protein_coding	CDS	5	29	0.0169094	0.137004	0.440228	0.443689	0.750292	0.435748	0.0299073	0.023368	0.0160969	0.303208	0.425874	0.0384612	20	45	LIN28B
chr5	122070579	122074039	ENST00000231004	LOX	-	protein_coding	CDS	4;5	28	0.0203558	0.0993674	0.366538	0.279596	0.510534	0.299121	0.0335322	0.0260026	0.0173743	0.27593	0.440704	0.00819971	20	38	LIN28B
chr5	122074042	122074075	ENST00000231004	LOX	-	protein_coding	CDS	4	27	0.0198757	0.0909829	0.347604	0.098475	0.501795	0.188821	0.0356764	0.0246163	0.00206038	0.255007	0.382624	0.103811	20	34
chr5	122074079	122075539	ENST00000231004	LOX	-	protein_coding	CDS	3;4	26	0.0171017	0.629476	0.792157	-0.0144376	0.591093	0.488673	0.0346673	0.0309932	0.332018	0.317804	0.364104	0.477694	20	227
chr5	122076894	122076931	ENST00000231004	LOX	-	protein_coding	CDS	2	25	0.0202133	0.410594	0.715438	0.388301	0.358592	0.331604	0.0370144	0.0267565	0.00731299	0.292845	0.383778	0.249601	20	38
chr5	122076932	122076969	ENST00000231004	LOX	-	protein_coding	CDS	2	24	0.0190312	0.0654378	0.282828	0.03252	0.706436	0.0720156	0.0358975	0.0248588	0.127515	0.201884	0.349609	0.00781013	20	38
chr5	122076970	122077356	ENST00000231004	LOX	-	protein_coding	CDS	1;2	23	0.0197112	0.00348325	0.0346034	0.515915	0.734277	0.305165	0.0315963	0.0178476	0.0169714	0.24818	0.455812	0.00310788	20	34
chr5	122077357	122077394	ENST00000231004	LOX	-	protein_coding	CDS	1	22	0.0214515	0.00814264	0.0656453	0.47069	0.833726	0.293267	0.0311782	0.0239571	0.122139	0.324644	0.510776	0.0275353	20	38	RPS3
chr5	122077395	122077503	ENST00000231004	LOX	-	protein_coding	CDS	1	21	0.0202997	0.000143291	0.00289759	0.400835	0.632552	0.0460521	0.034478	0.0239961	0.088976	0.256975	0.389862	0.0786379	20	109	RPS3;SND1
chr5	122077505	122077539	ENST00000231004	LOX	-	protein_coding	CDS	1	20	0.0178547	0.115362	0.399738	0.371191	0.741412	0.395336	0.0366526	0.0262228	0.0113706	0.234538	0.417904	0.00263979	20	35	SND1
chr5	122077543	122077576	ENST00000231004	LOX	-	protein_coding	CDS	1	19	0.0183097	0.00308699	0.0315878	0.565142	0.604877	0.420859	0.0359882	0.0217871	0.00332157	0.239145	0.391795	0.0163463	20	34	SND1;RPS3
chr5	122077578	122077610	ENST00000231004	LOX	-	protein_coding	CDS	1	18	0.0209512	5.86855e-05	0.00142506	0.562883	0.818326	0.163989	0.0348029	0.0203793	0.0016165	0.203169	0.410211	0.00154799	20	33	SND1;RPS3;SND1
chr5	122077611	122077641	ENST00000231004	LOX	-	protein_coding	CDS	1	17	0.0206102	0.0206724	0.129581	0.448063	0.637162	0.28385	0.037182	0.0217107	0.000210556	0.228653	0.307914	0.222608	20	31	SND1
chr5	122077645	122077681	ENST00000231004	LOX	-	protein_coding	CDS	1	16	0.01526	0.0317455	0.174452	0.398139	0.488344	0.298759	0.0305437	0.0246564	0.152807	0.223802	0.361117	0.015111	20	37	SND1
chr5	122077684	122077713	ENST00000231004	LOX	-	protein_coding	CDS	1	15	0.0219807	3.59206e-07	2.52542e-05	0.488148	0.598947	-0.159778	0.0363124	0.0214711	0.000328392	0.265058	0.310839	0.511734	20	30	SND1
chr5	122077715	122077741	ENST00000231004	LOX	-	protein_coding	CDS	1	14	0.018055	0.0248325	0.147072	0.592616	0.618249	0.457568	0.0362925	0.0226739	0.0620284	0.229099	0.349708	0.0558148	20	27	SND1
chr5	122077743	122077778	ENST00000231004	LOX	-	protein_coding	CDS	1	13	0.0183179	0.00075336	0.0107055	0.444882	0.681911	0.199492	0.032817	0.0169221	0.0023694	0.234038	0.252989	0.775045	20	36	SND1
chr5	122077779	122077811	ENST00000231004	LOX	-	protein_coding	CDS	1	12	0.0237909	6.44476e-07	3.96667e-05	0.64408	0.832691	0.0689816	0.0374352	0.0218954	0.000813435	0.23152	0.480574	0.0062273	20	33
chr5	122077814	122077853	ENST00000231004	LOX	-	protein_coding	CDS	1	11	0.0190367	0.000463135	0.0073344	0.353096	0.558725	0.0519923	0.0420806	0.0286425	0.0531011	0.232521	0.262532	0.418182	20	40
chr5	122077855	122077892	ENST00000231004	LOX	-	protein_coding	CDS	1	10	0.0196607	0.000166542	0.00326122	0.523667	0.602756	0.2027	0.0347399	0.0186851	0.000325487	0.270511	0.351393	0.216976	20	38
chr5	122077893	122077919	ENST00000231004	LOX	-	protein_coding	CDS	1	9	0.0160272	0.40473	0.712429	0.371804	0.611744	0.49871	0.0345896	0.0220742	0.0200584	0.218004	0.324803	0.0245374	20	27
chr5	122077920	122077962	ENST00000231004	LOX	-	protein_coding	CDS	1	8	0.02246	0.000227306	0.00418009	0.629382	0.484784	0.0923892	0.04065	0.0243704	0.0150294	0.278687	0.247339	0.627299	20	43
chr5	122077964	122078004	ENST00000231004	LOX	-	protein_coding	5'UTR;CDS	1	7	0.0183033	0.000139334	0.00283335	0.447622	0.418571	-0.0548897	0.0347498	0.0238472	0.00499596	0.244616	0.28214	0.488534	20	41
chr5	122078010	122078055	ENST00000231004	LOX	-	protein_coding	5'UTR	1	6	0.0172281	0.0740914	0.306299	0.48697	0.480198	0.477143	0.0374048	0.0222327	0.0200168	0.238651	0.302005	0.126482	20	46
chr5	122078059	122078097	ENST00000231004	LOX	-	protein_coding	5'UTR	1	5	0.0182888	0.465083	0.740222	0.375767	0.80855	0.582592	0.0439443	0.029088	0.0332961	0.222913	0.319397	0.146513	20	39	DDX3X
chr5	122078099	122078140	ENST00000231004	LOX	-	protein_coding	5'UTR	1	4	0.0167315	0.229486	0.572601	0.640452	0.895984	0.708417	0.0387767	0.0227601	0.0031355	0.22512	0.318241	0.0361266	20	42	DDX3X
chr5	122078142	122078181	ENST00000231004	LOX	-	protein_coding	5'UTR	1	3	0.0151379	0.60641	0.785752	0.266461	0.657526	0.55965	0.0405136	0.0286049	0.0138304	0.159884	0.241944	0.00142336	20	40	DDX3X
chr5	122078187	122078224	ENST00000231004	LOX	-	protein_coding	5'UTR	1	2	0.0137651	0.00712807	0.059373	0.633394	0.690689	0.375748	0.0334502	0.0241714	0.0113414	0.237631	0.263921	0.323092	20	38	DDX3X
chr5	122078226	122078259	ENST00000231004	LOX	-	protein_coding	5'UTR	1	1	0.0144615	0.185453	0.516007	0.363963	0.571632	0.401989	0.0345024	0.0252923	0.00826893	0.23262	0.232371	0.99478	20	34
chr5	122775091	122775131	ENST00000379516	SNX2	+	protein_coding	5'UTR;CDS	1	1	0.0144964	0.00709069	0.0591598	0.736248	0.77287	0.657384	0.0311742	0.0235939	0.0268818	0.272257	0.470722	0.00858649	20	41
chr5	122775138	122775177	ENST00000379516	SNX2	+	protein_coding	CDS	1	2	0.0188311	0.0228332	0.138878	0.414836	0.51003	0.174724	0.0367301	0.0286328	0.0168784	0.250295	0.325275	0.173808	20	40		SRSF1;RBM15
chr5	122775180	122775210	ENST00000379516	SNX2	+	protein_coding	CDS	1	3	0.0161634	0.1951	0.528963	0.348227	0.560782	0.421753	0.0338762	0.0217349	0.00745045	0.201335	0.356426	0.0130728	20	31		SRSF1;RBM15
chr5	122795267	122795296	ENST00000379516	SNX2	+	protein_coding	CDS	2	4	0.016939	0.174206	0.499588	0.17851	0.537879	0.273439	0.0307765	0.0252779	0.148456	0.284706	0.344284	0.338346	20	30	GRWD1
chr5	122795299	122795374	ENST00000379516	SNX2	+	protein_coding	CDS	2	5	0.0176225	0.00725734	0.0601672	0.306359	0.60342	0.281558	0.0321891	0.0281932	0.283077	0.291978	0.356953	0.265489	20	76	GRWD1
chr5	122799695	122799739	ENST00000379516	SNX2	+	protein_coding	CDS	3	6	0.013285	0.00336225	0.0336886	0.808702	0.85881	0.720978	0.0234899	0.0184706	0.0504736	0.501778	0.597749	0.0146785	20	45		YBX3
chr5	122799741	122818983	ENST00000379516	SNX2	+	protein_coding	CDS	3;11	7	0.0130329	0.711403	0.813629	0.395157	0.639188	0.671747	0.0264122	0.0197046	0.28123	0.382283	0.514044	0.0510468	20	897	BCLAF1;BCLAF1	KHSRP;KHSRP;SF3B4;GRWD1;SF3B4;ZNF622
chr5	122818984	122826060	ENST00000379516	SNX2	+	protein_coding	CDS	11;12	8	0.0151819	0.115062	0.399138	0.583245	0.458234	0.400438	0.0318855	0.0270635	0.247229	0.261954	0.317962	0.17438	20	51	BCLAF1
chr5	122826061	122826099	ENST00000379516	SNX2	+	protein_coding	CDS	12	9	0.0118276	0.0017019	0.0200441	0.682221	0.711237	0.420532	0.0336131	0.0296422	0.277428	0.213105	0.252201	0.443125	20	39
chr5	122826100	122826133	ENST00000379516	SNX2	+	protein_coding	CDS	12	10	0.0096641	0.0166878	0.111089	0.84324	0.844034	0.789856	0.0279182	0.0307293	0.356914	0.331235	0.285845	0.0503009	20	34	BCLAF1
chr5	122826134	122826164	ENST00000379516	SNX2	+	protein_coding	CDS	12	11	0.0112096	0.16571	0.486932	0.553285	0.779088	0.55562	0.0275167	0.0274241	0.937185	0.25542	0.273848	0.675317	20	31	BCLAF1
chr5	122826166	122827398	ENST00000379516	SNX2	+	protein_coding	CDS	12;13	12	0.0120102	0.483216	0.747629	0.278828	0.339973	0.416864	0.0311957	0.0295048	0.170134	0.246041	0.241709	0.922196	28	48
chr5	123023656	123023689	ENST00000306442	PPIC	-	protein_coding	3'UTR	5	21	0.0214473	0.570743	0.775097	0.355833	0.639618	0.476576	0.0340635	0.0330537	0.848835	0.383448	0.414339	0.508682	19	34		TIA1
chr5	123023690	123023728	ENST00000306442	PPIC	-	protein_coding	3'UTR	5	20	0.0183639	0.311834	0.651695	0.502289	0.656522	0.537103	0.032208	0.0325049	0.954691	0.382002	0.358839	0.752641	20	39		TIA1
chr5	123023729	123023767	ENST00000306442	PPIC	-	protein_coding	3'UTR	5	19	0.0144268	0.896506	0.908368	0.0779059	0.277647	0.480671	0.0250912	0.0280141	0.427429	0.321737	0.330275	0.818058	20	39		TIA1
chr5	123023771	123023862	ENST00000306442	PPIC	-	protein_coding	3'UTR	5	18	0.013417	0.718982	0.816317	0.576715	0.534381	0.628417	0.0363007	0.0353247	0.843165	0.314177	0.27179	0.197051	20	92
chr5	123023864	123023909	ENST00000306442	PPIC	-	protein_coding	CDS;3'UTR	5	17	0.011154	0.101274	0.37092	0.73568	0.802273	0.75213	0.0293635	0.0282173	0.71967	0.313204	0.393804	0.0288207	20	46
chr5	123023910	123023945	ENST00000306442	PPIC	-	protein_coding	CDS	5	16	0.0102914	0.124069	0.416898	0.620467	0.910359	0.680782	0.0238729	0.0191841	0.0769121	0.283429	0.419286	0.0154813	20	36	SND1
chr5	123023946	123023977	ENST00000306442	PPIC	-	protein_coding	CDS	5	15	0.0151912	0.00631237	0.0543235	0.648942	0.792354	0.474497	0.0310094	0.0214715	0.059492	0.316863	0.405708	0.0088229	20	32	SND1
chr5	123023978	123025799	ENST00000306442	PPIC	-	protein_coding	CDS	4;5	14	0.0132958	0.331547	0.666276	0.567702	0.633226	0.579756	0.0299727	0.0235675	0.0630597	0.267249	0.349368	0.0820079	20	42	SND1
chr5	123025800	123025841	ENST00000306442	PPIC	-	protein_coding	CDS	4	13	0.0120251	0.0358084	0.189524	0.41474	0.644259	0.294315	0.0172972	0.0149892	0.435014	0.382335	0.446654	0.427501	20	42		SND1
chr5	123025842	123025878	ENST00000306442	PPIC	-	protein_coding	CDS	4	12	0.0100341	0.283863	0.628339	0.695265	0.868254	0.773108	0.0282753	0.0237852	0.0986767	0.333734	0.40608	0.107073	20	37		SND1
chr5	123025879	123025924	ENST00000306442	PPIC	-	protein_coding	CDS	4	11	0.016928	1.86738e-05	0.00057573	0.760131	0.779582	0.469728	0.0368957	0.0248357	0.0333591	0.268698	0.318698	0.32897	20	46		SND1
chr5	123025926	123025963	ENST00000306442	PPIC	-	protein_coding	CDS	4	10	0.0145368	0.491586	0.750841	0.41021	0.581373	0.536761	0.0369309	0.0270397	0.202764	0.227709	0.287451	0.218465	20	38		SND1
chr5	123028780	123028817	ENST00000306442	PPIC	-	protein_coding	CDS	3	9	0.0128158	0.0449177	0.220908	0.614117	0.574842	0.53057	0.0313879	0.0274367	0.290871	0.293496	0.290417	0.870661	20	38
chr5	123028818	123028857	ENST00000306442	PPIC	-	protein_coding	CDS	3	8	0.0165993	0.736545	0.822502	0.4701	0.315185	0.539601	0.0392075	0.0309346	0.361666	0.275069	0.261058	0.529381	20	40
chr5	123028861	123029338	ENST00000306442	PPIC	-	protein_coding	CDS	2;3	7	0.0106524	0.609537	0.786735	0.724935	0.728656	0.754031	0.0283076	0.0233734	0.167033	0.319729	0.389439	0.0512046	20	42
chr5	123029339	123029387	ENST00000306442	PPIC	-	protein_coding	CDS	2	6	0.0101925	0.00258243	0.0276243	0.751356	0.717723	0.682782	0.0363982	0.0338176	0.458367	0.215313	0.258254	0.300539	20	49
chr5	123029389	123036525	ENST00000306442	PPIC	-	protein_coding	CDS	1;2	5	0.00829628	0.186256	0.517088	0.776026	0.724619	0.749183	0.0345615	0.0313904	0.349789	0.247823	0.209951	0.227139	20	47	DDX3X
chr5	123036526	123036575	ENST00000306442	PPIC	-	protein_coding	CDS	1	4	0.00946727	0.0361746	0.190846	0.886527	0.861127	0.840948	0.0293786	0.0236921	0.0706985	0.322875	0.41108	0.0724577	20	50	DDX3X
chr5	123036577	123036627	ENST00000306442	PPIC	-	protein_coding	5'UTR;CDS	1	3	0.0168264	0.048667	0.233278	0.72316	0.663565	0.632364	0.0401855	0.0239931	0.00210751	0.229028	0.253015	0.146113	20	51	DDX3X
chr5	123036628	123036662	ENST00000306442	PPIC	-	protein_coding	5'UTR	1	2	0.00870938	0.306449	0.647137	0.619662	0.693898	0.586254	0.0271375	0.0223472	0.1372	0.234499	0.278027	0.085756	20	35	DDX3X
chr5	123036666	123036703	ENST00000306442	PPIC	-	protein_coding	5'UTR	1	1	0.011561	0.0364092	0.19172	0.487859	0.323164	0.169398	0.0207333	0.0175771	0.163244	0.281155	0.298724	0.837001	20	38	DDX3X
chr5	124637234	124637251	ENST00000513986	ZNF608	-	protein_coding	3'UTR	10	50	0.0128871	0.454813	0.736232	0.402331	-0.182682	0.300763	0.0219385	0.0267378	0.202768	0.298035	0.293779	0.942771	11	18
chr5	124637253	124637298	ENST00000513986	ZNF608	-	protein_coding	3'UTR	10	49	0.0143971	0.79284	0.845223	0.386431	0.438097	0.424928	0.0233813	0.0243286	0.714667	0.39445	0.444053	0.245148	20	46
chr5	124637299	124637352	ENST00000513986	ZNF608	-	protein_coding	3'UTR	10	48	0.0160473	0.78456	0.841495	0.282112	0.0120594	0.340985	0.0325405	0.0313916	0.8361	0.286578	0.295857	0.823423	20	54
chr5	124637353	124641324	ENST00000513986	ZNF608	-	protein_coding	CDS;3'UTR	8;10	47	0.0160341	0.674001	0.803258	0.209412	0.191396	0.260426	0.0261422	0.0263965	0.951987	0.279225	0.385303	0.073308	20	709
chr5	124641325	124641357	ENST00000513986	ZNF608	-	protein_coding	CDS	8	46	0.0132024	0.572089	0.775513	0.47661	0.272278	0.45206	0.0250514	0.0212424	0.364189	0.318414	0.361661	0.18035	20	33
chr5	124641358	124641396	ENST00000513986	ZNF608	-	protein_coding	CDS	8	45	0.0125946	0.0921427	0.350349	0.581106	0.732103	0.565039	0.0280107	0.0241257	0.368609	0.288923	0.331225	0.399446	20	39
chr5	124641397	124643535	ENST00000513986	ZNF608	-	protein_coding	CDS	7;8	44	0.0131153	0.491656	0.750862	0.7301	0.727691	0.764935	0.0319211	0.0314072	0.940328	0.353326	0.380397	0.547895	20	34
chr5	124643536	124644532	ENST00000513986	ZNF608	-	protein_coding	CDS	6;7	43	0.0154782	0.525384	0.762239	0.525691	0.524516	0.501933	0.0295229	0.0292296	0.925998	0.347018	0.352203	0.922962	20	437
chr5	124644534	124646720	ENST00000513986	ZNF608	-	protein_coding	CDS	5;6	42	0.016155	0.436734	0.727929	0.182124	0.394228	0.295357	0.0316156	0.0326997	0.784243	0.262468	0.278806	0.638604	20	170
chr5	124646722	124646765	ENST00000513986	ZNF608	-	protein_coding	CDS	5	41	0.0139006	0.772102	0.836325	0.83126	0.787301	0.792373	0.0256663	0.0271212	0.78488	0.530689	0.47037	0.225623	20	44
chr5	124646766	124646797	ENST00000513986	ZNF608	-	protein_coding	CDS	5	40	0.011224	0.172632	0.497302	0.603861	0.842937	0.729899	0.0204196	0.0190894	0.613038	0.486788	0.569424	0.164982	20	32
chr5	124646799	124646951	ENST00000513986	ZNF608	-	protein_coding	CDS	5	39	0.01315	0.156479	0.472811	0.887214	0.839731	0.858143	0.0325905	0.0301541	0.427655	0.451583	0.500885	0.0562327	20	153
chr5	124646952	124646985	ENST00000513986	ZNF608	-	protein_coding	CDS	5	38	0.0119237	0.833752	0.866193	0.493088	0.495835	0.641008	0.0276185	0.0289036	0.72563	0.303815	0.358738	0.350266	20	34
chr5	124646987	124647025	ENST00000513986	ZNF608	-	protein_coding	CDS	5	37	0.00980271	0.889032	0.902636	0.459416	0.522411	0.727715	0.0256125	0.0259943	0.910982	0.342063	0.375819	0.60523	20	39
chr5	124647029	124647064	ENST00000513986	ZNF608	-	protein_coding	CDS	5	36	0.0127667	0.218769	0.559602	0.581517	0.694317	0.62067	0.0318865	0.0287649	0.434938	0.279577	0.315667	0.367323	20	36
chr5	124647065	124647096	ENST00000513986	ZNF608	-	protein_coding	CDS	5	35	0.0113994	0.78099	0.839932	0.565081	0.707208	0.707312	0.0243157	0.0234507	0.744788	0.395175	0.47607	0.0155397	20	32
chr5	124647097	124648237	ENST00000513986	ZNF608	-	protein_coding	CDS	5	34	0.0175683	0.0733219	0.304144	0.501076	0.480255	0.419007	0.0293746	0.0282176	0.486778	0.373793	0.406554	0.185181	20	1141
chr5	124648238	124648269	ENST00000513986	ZNF608	-	protein_coding	CDS	5	33	0.010509	0.634811	0.793445	0.807697	0.746551	0.792812	0.0341399	0.0329774	0.860826	0.326821	0.284399	0.504356	20	32
chr5	124648272	124648314	ENST00000513986	ZNF608	-	protein_coding	CDS	5	32	0.0106969	0.394847	0.706454	0.790826	0.842999	0.801738	0.0268729	0.0252944	0.436933	0.446421	0.439568	0.910764	20	43
chr5	124648315	124648477	ENST00000513986	ZNF608	-	protein_coding	CDS	5	31	0.0100048	0.187116	0.518292	0.707076	0.72595	0.710601	0.0195504	0.0147429	0.350453	0.406131	0.416296	0.632288	20	163
chr5	124648478	124648512	ENST00000513986	ZNF608	-	protein_coding	CDS	5	30	0.0123673	0.483999	0.747933	0.546658	0.713261	0.632487	0.0265236	0.026834	0.956512	0.375394	0.387994	0.803266	20	35
chr5	124648513	124648550	ENST00000513986	ZNF608	-	protein_coding	CDS	5	29	0.0155186	0.629829	0.792157	0.54066	0.507512	0.556216	0.0333984	0.0328539	0.897041	0.27492	0.304443	0.232726	20	38
chr5	124648552	124648601	ENST00000513986	ZNF608	-	protein_coding	CDS	5	28	0.014824	0.913949	0.922013	0.136038	0.316233	0.242656	0.0322254	0.0249415	0.0896432	0.280664	0.276287	0.861262	20	50
chr5	124648603	124649001	ENST00000513986	ZNF608	-	protein_coding	CDS	5	27	0.0178342	0.485611	0.748541	0.234482	0.452101	0.235871	0.0380474	0.0317017	0.213059	0.299044	0.303624	0.905652	20	399
chr5	124649002	124649036	ENST00000513986	ZNF608	-	protein_coding	CDS	5	26	0.0141188	0.821973	0.859552	0.445458	0.436452	0.457389	0.0300867	0.0293116	0.878652	0.295516	0.335593	0.304987	20	35
chr5	124649037	124649078	ENST00000513986	ZNF608	-	protein_coding	CDS	5	25	0.0112898	0.751068	0.827733	0.646085	0.580504	0.633245	0.0188698	0.0163871	0.376632	0.506468	0.564583	0.0279991	20	42
chr5	124649082	124649122	ENST00000513986	ZNF608	-	protein_coding	CDS	5	24	0.0132421	0.186453	0.517342	0.618846	0.823309	0.667669	0.0261314	0.0266406	0.884306	0.417069	0.427295	0.844312	20	41
chr5	124649125	124649636	ENST00000513986	ZNF608	-	protein_coding	CDS	4;5	23	0.015611	0.563922	0.773689	0.456685	0.686873	0.560948	0.0252991	0.0275644	0.484962	0.326058	0.447422	0.00472047	20	36
chr5	124649639	124701016	ENST00000513986	ZNF608	-	protein_coding	CDS	3;4	22	0.0209845	0.0028602	0.0298546	0.486392	0.606626	0.281005	0.0363619	0.0287799	0.209058	0.297562	0.333627	0.459333	20	62
chr5	124701018	124701064	ENST00000513986	ZNF608	-	protein_coding	CDS	3	21	0.0136731	0.801075	0.849158	0.516602	0.195617	0.579948	0.0359246	0.0329105	0.622798	0.244015	0.29171	0.0162745	20	47
chr5	124701065	124701114	ENST00000513986	ZNF608	-	protein_coding	CDS	3	20	0.0125784	0.507694	0.756506	0.568498	0.637671	0.563496	0.0293056	0.0285299	0.654733	0.288881	0.316283	0.464768	20	50
chr5	124701115	124701165	ENST00000513986	ZNF608	-	protein_coding	CDS	3	19	0.0170475	0.470868	0.742868	0.356204	0.335818	0.343392	0.0291762	0.0272977	0.55584	0.321349	0.337577	0.759387	20	51
chr5	124701166	124744110	ENST00000513986	ZNF608	-	protein_coding	CDS	2;3	18	0.0121959	0.825673	0.861684	0.202296	0.377173	0.547987	0.0355645	0.0363708	0.876956	0.224954	0.253571	0.42664	20	131
chr5	124744113	124744154	ENST00000513986	ZNF608	-	protein_coding	CDS	2	17	0.0126269	0.216204	0.556559	0.417176	0.367291	0.424701	0.0291071	0.0298594	0.7385	0.238082	0.293094	0.0385051	20	42
chr5	124744156	124744191	ENST00000513986	ZNF608	-	protein_coding	CDS	2	16	0.0140404	0.342561	0.674118	0.682386	0.642249	0.645438	0.0325646	0.0285919	0.446659	0.325465	0.339108	0.650447	20	36
chr5	124744195	124744240	ENST00000513986	ZNF608	-	protein_coding	CDS	2	15	0.0089244	0.647005	0.796837	0.839852	0.68331	0.777459	0.0233363	0.022285	0.622329	0.404871	0.413128	0.791163	20	46
chr5	124744243	124744287	ENST00000513986	ZNF608	-	protein_coding	CDS	2	14	0.00882769	0.463337	0.739686	0.77303	0.722583	0.772854	0.0208895	0.0201883	0.684838	0.42877	0.439454	0.815536	20	45
chr5	124744288	124744639	ENST00000513986	ZNF608	-	protein_coding	CDS	2	13	0.0118281	0.269756	0.615563	0.551284	0.642849	0.602085	0.0210092	0.0205818	0.866522	0.406521	0.492454	0.23752	20	352
chr5	124744640	124744718	ENST00000513986	ZNF608	-	protein_coding	CDS	2	12	0.0151881	0.370388	0.692113	0.212346	0.162187	0.2859	0.0301416	0.0297901	0.959757	0.269678	0.33581	0.0848545	20	79
chr5	124744720	124744762	ENST00000513986	ZNF608	-	protein_coding	CDS	2	11	0.0161691	0.413625	0.716949	0.518548	0.487982	0.453204	0.0265719	0.0211184	0.108664	0.418751	0.446689	0.348901	20	43
chr5	124744763	124745031	ENST00000513986	ZNF608	-	protein_coding	5'UTR;CDS	2	10	0.0119252	0.522162	0.761291	0.700181	0.477902	0.650329	0.0236272	0.0244485	0.523378	0.395723	0.44257	0.332654	20	269
chr5	124745033	124745061	ENST00000513986	ZNF608	-	protein_coding	5'UTR	2	9	0.0143713	0.775292	0.837671	0.476513	0.350681	0.472117	0.0255714	0.0218678	0.00679457	0.330762	0.400706	0.312249	20	29
chr5	124745064	124745109	ENST00000513986	ZNF608	-	protein_coding	5'UTR	2	8	0.0165015	0.291352	0.634823	0.478335	0.579128	0.434251	0.0294192	0.0308115	0.701037	0.351345	0.354296	0.926444	20	46
chr5	124745110	124745144	ENST00000513986	ZNF608	-	protein_coding	5'UTR	2	7	0.0126969	0.739679	0.823652	0.459177	0.349467	0.512233	0.0255383	0.0228449	0.616068	0.28758	0.35509	0.198568	20	35
chr5	124745145	124746209	ENST00000513986	ZNF608	-	protein_coding	5'UTR	1;2	6	0.0147257	0.239489	0.58405	0.469427	0.274471	0.323302	0.0308049	0.0262836	0.126701	0.239778	0.304998	0.0651445	20	43
chr5	124746212	124746258	ENST00000513986	ZNF608	-	protein_coding	5'UTR	1	5	0.0158436	0.0280833	0.160276	0.621704	0.413846	0.387044	0.0291716	0.0260842	0.311606	0.348463	0.352611	0.940871	20	47
chr5	124746259	124746311	ENST00000513986	ZNF608	-	protein_coding	5'UTR	1	4	0.0166448	0.144023	0.452177	0.599562	0.629325	0.574704	0.0426055	0.0355087	0.0930987	0.262724	0.299989	0.198454	20	53
chr5	124746327	124746472	ENST00000513986	ZNF608	-	protein_coding	5'UTR	1	3	0.0169406	0.619107	0.789411	0.39735	0.449329	0.500488	0.0355201	0.0346961	0.868503	0.267179	0.349291	0.128403	20	146
chr5	124746484	124746545	ENST00000513986	ZNF608	-	protein_coding	5'UTR	1	2	0.0183774	0.784358	0.841413	0.317356	0.144688	0.237961	0.027041	0.026531	0.904862	0.399369	0.350287	0.370075	20	62
chr5	124746552	124746594	ENST00000513986	ZNF608	-	protein_coding	5'UTR	1	1	0.0195484	0.36379	0.687741	0.359566	0.200475	0.129197	0.0327969	0.0311099	0.688439	0.287426	0.325455	0.542387	20	43
chr5	126544907	126544975	ENST00000409134	ALDH7A1	-	protein_coding	CDS;3'UTR	18	35	0.0112208	0.602918	0.784856	0.751346	0.497806	0.690764	0.0277275	0.0257313	0.565665	0.376089	0.368735	0.911024	25	69	LARP4
chr5	126544976	126545007	ENST00000409134	ALDH7A1	-	protein_coding	CDS	18	34	0.0144381	0.0406601	0.20643	0.502847	0.593669	0.487827	0.0293531	0.0213646	0.042271	0.283042	0.412445	0.0476923	20	32
chr5	126545008	126550213	ENST00000409134	ALDH7A1	-	protein_coding	CDS	15;17;18	33	0.0146728	0.00514777	0.0466238	0.646485	0.598333	0.480447	0.0310676	0.0274666	0.122013	0.295391	0.389478	0.121524	20	180	G3BP1;BCLAF1;G3BP1
chr5	126550215	126550253	ENST00000409134	ALDH7A1	-	protein_coding	CDS	15	32	0.0153324	0.248963	0.594436	0.516737	0.367986	0.304937	0.0366907	0.0271333	0.0496734	0.223745	0.268256	0.110578	20	39	G3BP1
chr5	126550254	126550292	ENST00000409134	ALDH7A1	-	protein_coding	CDS	15	31	0.0137814	0.309256	0.6495	0.503872	0.241715	0.341569	0.0340639	0.0338658	0.939097	0.236575	0.221373	0.5278	20	39
chr5	126550293	126552061	ENST00000409134	ALDH7A1	-	protein_coding	CDS	14;15	30	0.0135778	0.154669	0.469795	0.437577	0.759846	0.527027	0.0310811	0.0280424	0.358941	0.234159	0.356488	0.000811315	20	42
chr5	126552062	126552101	ENST00000409134	ALDH7A1	-	protein_coding	CDS	14	29	0.0157398	0.0545679	0.251479	0.590362	0.771114	0.590059	0.0354643	0.023737	0.0149756	0.236599	0.372027	0.00546028	20	40	G3BP1
chr5	126552102	126554289	ENST00000409134	ALDH7A1	-	protein_coding	CDS	13;14	28	0.0132326	0.0461121	0.225058	0.559112	0.56896	0.415146	0.0336838	0.0296822	0.181272	0.289192	0.289831	0.959112	20	39	G3BP1
chr5	126554290	126554330	ENST00000409134	ALDH7A1	-	protein_coding	CDS	13	27	0.0124428	0.187961	0.519353	0.27501	0.615084	0.394962	0.0368716	0.0376021	0.810561	0.142102	0.244823	0.00430947	20	41	G3BP1
chr5	126554335	126554371	ENST00000409134	ALDH7A1	-	protein_coding	CDS	13	26	0.0193695	1.10444e-09	3.03483e-07	0.755816	0.801404	0.0809835	0.034101	0.0194058	0.00114176	0.232238	0.285059	0.156799	20	37	G3BP1
chr5	126554373	126555950	ENST00000409134	ALDH7A1	-	protein_coding	CDS	12;13	25	0.0216153	5.13475e-09	9.4197e-07	0.770633	0.857591	-0.027384	0.0372118	0.0223818	0.00127428	0.296667	0.375593	0.0226793	20	41
chr5	126555952	126555981	ENST00000409134	ALDH7A1	-	protein_coding	CDS	12	24	0.0197033	0.00559301	0.0496027	0.6963	0.567059	0.441195	0.0365593	0.0254817	0.00676733	0.323671	0.342911	0.60423	20	30
chr5	126555982	126559248	ENST00000409134	ALDH7A1	-	protein_coding	CDS	11;12	23	0.0186509	1.7037e-05	0.00053379	0.697506	0.532614	0.154501	0.0362895	0.0266241	0.0875031	0.25572	0.306806	0.10254	20	43	PPIG;GRWD1
chr5	126559250	126559293	ENST00000409134	ALDH7A1	-	protein_coding	CDS	11	22	0.015022	0.0602026	0.268346	0.612342	0.891597	0.67101	0.0309102	0.025861	0.165992	0.250618	0.468728	0.000386715	20	44	PPIG;GRWD1
chr5	126559295	126559334	ENST00000409134	ALDH7A1	-	protein_coding	CDS	11	21	0.0169701	0.087581	0.339701	0.641344	0.896634	0.675807	0.0289819	0.0159312	0.00251479	0.280249	0.58594	0.00233892	20	40	PPIG;GRWD1
chr5	126561086	126568267	ENST00000409134	ALDH7A1	-	protein_coding	CDS	9;10	20	0.0162755	0.00208152	0.0233942	0.576668	0.308388	0.127467	0.0364548	0.0286992	0.108096	0.212956	0.234739	0.33346	20	48	G3BP1
chr5	126568270	126568314	ENST00000409134	ALDH7A1	-	protein_coding	CDS	9	19	0.0146745	0.0244185	0.1454	0.733551	0.9235	0.696358	0.0326262	0.0223395	0.0345511	0.329189	0.425194	0.101577	20	45	G3BP1
chr5	126568317	126568351	ENST00000409134	ALDH7A1	-	protein_coding	CDS	9	18	0.0160982	0.000198022	0.00374106	0.921935	0.818115	0.621996	0.0365986	0.0298422	0.042307	0.273183	0.410528	0.00140891	20	35	G3BP1;BCLAF1
chr5	126568353	126570830	ENST00000409134	ALDH7A1	-	protein_coding	CDS	8;9	17	0.0118787	0.00782145	0.0636678	0.540014	0.566975	0.469341	0.0279879	0.0224187	0.0460492	0.221496	0.31312	0.0426863	20	53	BCLAF1;PPIG;BCLAF1
chr5	126570831	126575423	ENST00000409134	ALDH7A1	-	protein_coding	CDS	7;8	16	0.0105122	0.49757	0.752802	0.252832	0.357899	0.333965	0.0283935	0.0249855	0.0768287	0.209459	0.222938	0.519854	20	33	PPIG
chr5	126575424	126575461	ENST00000409134	ALDH7A1	-	protein_coding	CDS	7	15	0.0107998	0.128355	0.424686	0.679251	0.810929	0.657423	0.0284445	0.0225675	0.277929	0.28108	0.390304	0.0169321	20	38
chr5	126575462	126577115	ENST00000409134	ALDH7A1	-	protein_coding	CDS	6;7	14	0.0125881	0.00520139	0.046978	0.734886	0.77952	0.607864	0.0242216	0.0166191	0.00726269	0.286942	0.492361	0.00449915	20	40	PPIG;GRWD1
chr5	126577116	126577159	ENST00000409134	ALDH7A1	-	protein_coding	CDS	6	13	0.0144511	0.676241	0.803851	0.559965	0.611532	0.560804	0.0327369	0.0246508	0.179184	0.236522	0.408559	0.00506879	20	44	PPIG;GRWD1;PPIG;G3BP1
chr5	126577161	126577204	ENST00000409134	ALDH7A1	-	protein_coding	CDS	6	12	0.0157344	0.167641	0.489815	0.344949	0.719431	0.411776	0.0324008	0.0225904	0.0408631	0.185228	0.38178	0.00102957	20	44	PPIG;G3BP1;GRWD1
chr5	126577208	126582888	ENST00000409134	ALDH7A1	-	protein_coding	CDS	5;6	11	0.0143201	0.000408625	0.00666403	0.530157	0.712907	0.246313	0.0348021	0.0269007	0.0771422	0.218032	0.291932	0.0939583	20	42	PPIG;G3BP1;GRWD1;GRWD1
chr5	126582898	126582955	ENST00000409134	ALDH7A1	-	protein_coding	CDS	5	10	0.0152206	0.000287929	0.00505344	0.603451	0.668587	0.419808	0.0369516	0.0276355	0.0645521	0.196286	0.301536	0.010654	20	58
chr5	126582956	126583965	ENST00000409134	ALDH7A1	-	protein_coding	CDS	4;5	9	0.0111566	0.0112442	0.0833361	0.79823	0.902531	0.73387	0.0296125	0.0246369	0.0549013	0.274287	0.403988	0.000211101	20	53
chr5	126583966	126584001	ENST00000409134	ALDH7A1	-	protein_coding	CDS	4	8	0.010249	0.0400775	0.204552	0.862073	0.746004	0.746106	0.0383466	0.0355004	0.424085	0.275567	0.20618	0.312425	20	36
chr5	126584002	126592690	ENST00000409134	ALDH7A1	-	protein_coding	CDS	3;4	7	0.0134367	0.0120834	0.0878352	0.499964	0.825753	0.352603	0.0269255	0.0157968	0.00137248	0.231014	0.355777	0.0304556	20	38
chr5	126592691	126592726	ENST00000409134	ALDH7A1	-	protein_coding	CDS	3	6	0.00980329	0.459819	0.738176	0.563344	0.511062	0.703238	0.039156	0.0348971	0.18339	0.207976	0.201762	0.86611	20	36
chr5	126592727	126593377	ENST00000409134	ALDH7A1	-	protein_coding	CDS	2;3	5	0.0114059	0.0201008	0.127078	0.526771	0.650234	0.51407	0.0347766	0.0278176	0.0222682	0.161504	0.259516	0.0252111	20	30	G3BP1
chr5	126593378	126595025	ENST00000409134	ALDH7A1	-	protein_coding	CDS	1;2	4	0.0149697	0.109109	0.387343	0.561462	0.567583	0.551637	0.0335711	0.0244041	0.00557884	0.306974	0.391774	0.134008	20	46	G3BP1
chr5	126595027	126595070	ENST00000409134	ALDH7A1	-	protein_coding	CDS	1	3	0.0135562	0.0825219	0.327282	0.425189	0.517526	0.354785	0.0354252	0.0287125	0.0224264	0.219156	0.288174	0.00638951	20	44
chr5	126595071	126595105	ENST00000409134	ALDH7A1	-	protein_coding	CDS	1	2	0.0197134	0.000675992	0.00983787	0.681659	0.665888	0.363644	0.0350208	0.0243681	0.0333914	0.279807	0.454882	0.0236852	20	35
chr5	126595107	126595145	ENST00000409134	ALDH7A1	-	protein_coding	CDS	1	1	0.0142139	0.123714	0.416157	0.374243	0.490822	0.41095	0.0291511	0.0229766	0.139203	0.265854	0.318598	0.255415	20	39
chr5	126603673	126603719	ENST00000297540	PHAX	+	protein_coding	CDS	2	1	0.0153218	0.307364	0.647934	0.53318	0.422752	0.416305	0.0351684	0.0378987	0.488887	0.262494	0.263171	0.987521	20	47
chr5	126603720	126603749	ENST00000297540	PHAX	+	protein_coding	CDS	2	2	0.0142079	0.0170312	0.11266	0.701717	0.771485	0.587503	0.0215928	0.0174113	0.112727	0.400589	0.525493	0.108338	20	30
chr5	126603750	126603786	ENST00000297540	PHAX	+	protein_coding	CDS	2	3	0.0166682	0.259925	0.605977	0.288552	0.574058	0.290449	0.0260079	0.0212733	0.00219715	0.318626	0.433391	0.00158995	20	37
chr5	126603787	126608437	ENST00000297540	PHAX	+	protein_coding	CDS	2;3	4	0.0184747	0.476057	0.744349	0.215524	0.474091	0.298354	0.0355495	0.0318272	0.308563	0.292406	0.264779	0.404456	20	471	BCLAF1	UCHL5;UCHL5
chr5	126608440	126608481	ENST00000297540	PHAX	+	protein_coding	CDS	3	5	0.0164016	0.675239	0.803648	0.503133	0.726217	0.645903	0.0323418	0.032524	0.968578	0.296937	0.32977	0.615587	20	42
chr5	126608482	126617290	ENST00000297540	PHAX	+	protein_coding	CDS	3;4	6	0.0147285	0.396392	0.707408	0.41535	0.624906	0.422253	0.0272546	0.026838	0.824919	0.261671	0.337286	0.515917	20	44
chr5	126617292	126625471	ENST00000297540	PHAX	+	protein_coding	CDS;3'UTR	4;5	7	0.0115263	0.372339	0.693468	0.6787	0.710733	0.670241	0.0290573	0.0249888	0.276285	0.319712	0.423593	0.0708157	20	939	BCLAF1	UCHL5;ZNF622
chr5	126625472	126625511	ENST00000297540	PHAX	+	protein_coding	3'UTR	5	8	0.0115354	0.548684	0.76939	0.507134	0.509698	0.578964	0.015901	0.0161832	0.948861	0.584018	0.537767	0.349941	20	40
chr5	126625512	126625551	ENST00000297540	PHAX	+	protein_coding	3'UTR	5	9	0.0121186	0.440413	0.729613	0.633939	0.686322	0.606006	0.0172883	0.0196293	0.374574	0.499398	0.506128	0.883106	20	40
chr5	126625554	126625585	ENST00000297540	PHAX	+	protein_coding	3'UTR	5	10	0.00651972	0.778259	0.838921	0.639131	0.608407	0.735153	0.00975683	0.00968099	0.952663	0.632855	0.55326	0.242891	20	32
chr5	126625587	126625644	ENST00000297540	PHAX	+	protein_coding	3'UTR	5	11	0.010339	0.342953	0.674233	0.71086	0.784849	0.748496	0.0276834	0.0254498	0.200014	0.363529	0.399703	0.231469	20	58
chr5	126625645	126625688	ENST00000297540	PHAX	+	protein_coding	3'UTR	5	12	0.0118765	0.910589	0.919346	0.668301	0.58797	0.655876	0.0253564	0.024927	0.897252	0.403904	0.359927	0.50689	20	44
chr5	126625689	126626636	ENST00000297540	PHAX	+	protein_coding	3'UTR	5	13	0.0122901	0.392275	0.704886	0.607102	0.594838	0.623501	0.0244499	0.022564	0.45562	0.429053	0.45491	0.788174	20	948	UPF1
chr5	126626639	126626684	ENST00000297540	PHAX	+	protein_coding	3'UTR	5	14	0.0132784	0.304552	0.645626	0.750997	0.870265	0.804358	0.0177109	0.0195714	0.69352	0.642764	0.618298	0.697726	20	46
chr5	126626685	126626724	ENST00000297540	PHAX	+	protein_coding	3'UTR	5	15	0.00888529	0.0259669	0.151874	0.848753	0.867504	0.793586	0.0144049	0.0141339	0.886851	0.648857	0.638113	0.806979	25	40
chr5	126777137	126777173	ENST00000261366	LMNB1	+	protein_coding	5'UTR	1	1	0.00968081	0.322979	0.659737	0.459842	0.866543	0.656595	0.0224262	0.0195407	0.19773	0.321306	0.425112	0.234564	20	37		DDX3X;DROSHA
chr5	126777174	126777213	ENST00000261366	LMNB1	+	protein_coding	5'UTR	1	2	0.0097445	0.00889899	0.070117	0.764961	0.790231	0.646926	0.0308446	0.026137	0.043162	0.278166	0.252022	0.328855	20	40		DDX3X;DROSHA
chr5	126777214	126777273	ENST00000261366	LMNB1	+	protein_coding	5'UTR	1	3	0.00763166	0.272177	0.617772	0.740322	0.747011	0.784484	0.0353784	0.0294199	0.0135039	0.204168	0.212674	0.780341	20	60		DDX3X;DROSHA;DDX3X;DROSHA;TARDBP
chr5	126777278	126777318	ENST00000261366	LMNB1	+	protein_coding	5'UTR	1	4	0.0135466	0.000245512	0.00444531	0.798549	0.812195	0.592705	0.0400053	0.0272649	0.00709549	0.174831	0.216176	0.120163	20	41		DDX3X;TARDBP;FXR2;FMR1;GEMIN5
chr5	126777320	126777358	ENST00000261366	LMNB1	+	protein_coding	5'UTR	1	5	0.0185203	0.0294497	0.165645	0.627092	0.886776	0.579925	0.0412726	0.0231894	0.000791338	0.126096	0.291159	5.19727e-05	20	39		DDX3X;FXR2;FMR1;GEMIN5
chr5	126777359	126777400	ENST00000261366	LMNB1	+	protein_coding	5'UTR	1	6	0.0162183	0.000510759	0.00790621	0.68668	0.752726	0.600744	0.0387281	0.0225098	0.0048452	0.123628	0.161274	0.0405862	20	42		DDX3X;FXR2;GEMIN5;DDX3X;PCBP1
chr5	126777402	126777443	ENST00000261366	LMNB1	+	protein_coding	5'UTR	1	7	0.0194876	0.0047713	0.044002	0.65843	0.835534	0.548333	0.0387089	0.019936	0.00559416	0.162088	0.246736	0.0231579	20	42		GEMIN5;DDX3X;PCBP1
chr5	126777446	126777479	ENST00000261366	LMNB1	+	protein_coding	5'UTR	1	8	0.0195764	0.00042826	0.00690786	0.701737	0.743204	0.431362	0.0367992	0.0184456	0.00529014	0.209817	0.284498	0.00393711	20	34		GEMIN5;PCBP1
chr5	126777481	126777513	ENST00000261366	LMNB1	+	protein_coding	5'UTR;CDS	1	9	0.0173489	0.0207571	0.12997	0.779176	0.687821	0.595362	0.0313716	0.0147802	0.000202414	0.244858	0.357356	0.0597327	20	33		GEMIN5;PCBP1
chr5	126777515	126777550	ENST00000261366	LMNB1	+	protein_coding	CDS	1	10	0.0168575	0.000335425	0.00570846	0.575711	0.769767	0.333754	0.0330919	0.0183873	0.000413634	0.213666	0.347384	0.00160014	20	36		GEMIN5;RPS3
chr5	126777552	126777581	ENST00000261366	LMNB1	+	protein_coding	CDS	1	11	0.0118647	0.00577959	0.0507968	0.655812	0.707603	0.394695	0.0265475	0.0201272	0.0816388	0.2512	0.344285	0.0223473	20	30		RPS3
chr5	126777582	126777623	ENST00000261366	LMNB1	+	protein_coding	CDS	1	12	0.0176972	2.94777e-05	0.000822177	0.74454	0.818843	0.506307	0.0333967	0.0181721	0.00134671	0.224553	0.446426	0.000601194	20	42
chr5	126777625	126777664	ENST00000261366	LMNB1	+	protein_coding	CDS	1	13	0.0136999	0.000205612	0.0038536	0.645164	0.8348	0.419187	0.0359514	0.0263975	0.00473301	0.196687	0.314471	0.0294663	20	40	PPIG
chr5	126777665	126777705	ENST00000261366	LMNB1	+	protein_coding	CDS	1	14	0.0134014	6.57341e-05	0.00156024	0.708224	0.75248	0.365477	0.0327788	0.021073	0.00135873	0.183929	0.246393	0.0146381	20	41	PPIG
chr5	126777707	126777747	ENST00000261366	LMNB1	+	protein_coding	CDS	1	15	0.0115972	4.18036e-08	4.67492e-06	0.918031	0.944426	0.684384	0.0323249	0.0229537	0.00489165	0.322554	0.409199	0.0109766	20	41	PPIG
chr5	126777749	126777783	ENST00000261366	LMNB1	+	protein_coding	CDS	1	16	0.0123314	1.42681e-05	0.000462939	0.954571	0.935845	0.802835	0.0322263	0.0232667	0.00918563	0.273122	0.443877	0.0063941	20	35
chr5	126777785	126777815	ENST00000261366	LMNB1	+	protein_coding	CDS	1	17	0.014639	1.49943e-09	3.73908e-07	0.838589	0.876983	0.297581	0.0317531	0.019257	0.00426163	0.206709	0.360913	0.0013685	20	31
chr5	126777818	126777853	ENST00000261366	LMNB1	+	protein_coding	CDS	1	18	0.0139325	8.67671e-05	0.00194687	0.781468	0.497763	0.0684542	0.0383772	0.0284623	0.138601	0.130512	0.220241	0.0150076	20	36
chr5	126777854	126804796	ENST00000261366	LMNB1	+	protein_coding	CDS	1;2	19	0.0115731	0.0182297	0.118389	0.410481	0.7645	0.402121	0.0331137	0.0254402	0.0414781	0.159656	0.244928	0.0261173	20	35
chr5	126804798	126804833	ENST00000261366	LMNB1	+	protein_coding	CDS	2	20	0.0135057	4.07899e-06	0.000171796	0.747495	0.815523	0.414237	0.0337157	0.028281	0.0499444	0.199935	0.320475	0.0173126	20	36
chr5	126804835	126804871	ENST00000261366	LMNB1	+	protein_coding	CDS	2	21	0.00997061	0.338262	0.671276	0.718434	0.797667	0.790809	0.0338276	0.0269114	0.0651059	0.233302	0.301093	0.261398	20	37
chr5	126804872	126804916	ENST00000261366	LMNB1	+	protein_coding	CDS	2	22	0.0089306	0.160797	0.479431	0.815891	0.887164	0.807437	0.0284995	0.0279141	0.865189	0.334431	0.383504	0.129658	20	45	G3BP1
chr5	126804919	126805594	ENST00000261366	LMNB1	+	protein_coding	CDS	2;3	23	0.0119765	0.22243	0.563988	0.504068	0.755913	0.633336	0.0272844	0.0194324	0.0573641	0.217473	0.32866	0.00976142	20	38	G3BP1;G3BP1	AQR
chr5	126805595	126805626	ENST00000261366	LMNB1	+	protein_coding	CDS	3	24	0.00959653	0.131261	0.430119	0.802019	0.774672	0.766455	0.0318382	0.0305303	0.745266	0.295096	0.281925	0.593318	20	32	G3BP1
chr5	126805627	126805678	ENST00000261366	LMNB1	+	protein_coding	CDS	3	25	0.0116786	0.102734	0.374007	0.732633	0.630088	0.574752	0.0398032	0.0333944	0.150887	0.210728	0.183274	0.560648	20	52
chr5	126805679	126810195	ENST00000261366	LMNB1	+	protein_coding	CDS	3;4	26	0.00866365	0.813028	0.854907	0.205357	0.115293	0.355867	0.0346927	0.0346179	0.974985	0.13541	0.158214	0.454768	20	34		UCHL5
chr5	126810197	126810242	ENST00000261366	LMNB1	+	protein_coding	CDS	4	27	0.0176662	6.38612e-05	0.00152577	0.762432	0.632418	0.281909	0.0414605	0.0289888	0.0344948	0.193845	0.261881	0.204584	20	46		UCHL5;UCHL5
chr5	126810243	126810282	ENST00000261366	LMNB1	+	protein_coding	CDS	4	28	0.0140879	0.0384247	0.198806	0.607951	0.680668	0.47888	0.0381626	0.0338375	0.245753	0.227881	0.279351	0.228998	20	40	G3BP1	UCHL5
chr5	126810285	126810322	ENST00000261366	LMNB1	+	protein_coding	CDS	4	29	0.0146099	0.00452685	0.0423414	0.646204	0.752649	0.500255	0.0396473	0.031277	0.0315975	0.199487	0.288651	0.0521694	20	38	G3BP1	UCHL5
chr5	126810325	126811780	ENST00000261366	LMNB1	+	protein_coding	CDS	4;5	30	0.012429	0.00114853	0.014874	0.655558	0.624473	0.377357	0.0333048	0.0249555	0.0112166	0.205439	0.257052	0.204871	20	34	BCLAF1	UCHL5
chr5	126811783	126811818	ENST00000261366	LMNB1	+	protein_coding	CDS	5	31	0.010903	0.148076	0.458994	0.595072	0.766018	0.613272	0.0340724	0.0276118	0.00933608	0.203467	0.262325	0.403298	20	36		UCHL5;YBX3
chr5	126811819	126811854	ENST00000261366	LMNB1	+	protein_coding	CDS	5	32	0.0121493	0.00145185	0.0177711	0.802844	0.698955	0.58774	0.0359948	0.0282631	0.00789287	0.301966	0.24191	0.0388051	20	36		UCHL5;YBX3
chr5	126811856	126811891	ENST00000261366	LMNB1	+	protein_coding	CDS	5	33	0.0120083	0.0123794	0.0894275	0.686401	0.773382	0.637274	0.0388128	0.0314059	0.172337	0.208779	0.239425	0.292398	20	36		UCHL5;UCHL5;YBX3
chr5	126811893	126818956	ENST00000261366	LMNB1	+	protein_coding	CDS	5;6	34	0.00944275	0.00575905	0.0506564	0.585894	0.585426	0.436246	0.0322754	0.0338894	0.467154	0.151754	0.174134	0.515544	20	41		ZNF800
chr5	126818959	126818991	ENST00000261366	LMNB1	+	protein_coding	CDS	6	35	0.0124498	0.000313361	0.00540903	0.739862	0.635307	0.409456	0.0346562	0.0298815	0.139911	0.21322	0.258108	0.352618	20	33	BCLAF1;G3BP1	ZNF800
chr5	126818993	126819027	ENST00000261366	LMNB1	+	protein_coding	CDS	6	36	0.0113684	0.234793	0.578583	0.314498	0.501722	0.243912	0.0344526	0.0292388	0.00166417	0.183426	0.217494	0.592988	20	35	BCLAF1;G3BP1	ZNF800
chr5	126819029	126819061	ENST00000261366	LMNB1	+	protein_coding	CDS	6	37	0.0164701	3.33436e-05	0.000904999	0.701321	0.592493	0.299224	0.0380258	0.0339253	0.353327	0.199237	0.26407	0.0977072	20	33	BCLAF1;G3BP1
chr5	126819064	126819102	ENST00000261366	LMNB1	+	protein_coding	CDS	6	38	0.0122574	0.0136148	0.0957982	0.645091	0.38633	0.281374	0.0332797	0.0293559	0.353754	0.202382	0.216158	0.529345	20	39	GRWD1;PPIG	DDX24;PUM1
chr5	126819104	126819139	ENST00000261366	LMNB1	+	protein_coding	CDS	6	39	0.0115702	0.000224557	0.00414083	0.628105	0.701066	0.433665	0.0321139	0.0279081	0.12432	0.196583	0.233942	0.107747	20	36	GRWD1;PPIG;GRWD1	DDX24;PUM1
chr5	126819141	126820949	ENST00000261366	LMNB1	+	protein_coding	CDS	6;7	40	0.015619	0.000263944	0.00471156	0.798696	0.80423	0.608161	0.031691	0.0198412	0.0260213	0.253769	0.490358	0.00154889	20	42	GRWD1;GRWD1	DDX24;PUM1;GRWD1
chr5	126820951	126820984	ENST00000261366	LMNB1	+	protein_coding	CDS	7	41	0.0203859	3.16142e-06	0.000139763	0.783485	0.912589	0.499698	0.0355563	0.0193731	0.00452974	0.171106	0.462216	0.00055415	20	34	GRWD1
chr5	126820986	126821031	ENST00000261366	LMNB1	+	protein_coding	CDS	7	42	0.0128942	1.52388e-06	7.79151e-05	0.749302	0.752016	0.379246	0.0378802	0.0305617	0.10049	0.194539	0.270432	0.146509	20	46	G3BP1
chr5	126821034	126821070	ENST00000261366	LMNB1	+	protein_coding	CDS	7	43	0.0132594	0.000167701	0.00327871	0.70314	0.840479	0.569464	0.0288949	0.0217473	0.0410267	0.226588	0.383612	0.000994632	20	37	G3BP1
chr5	126821071	126821119	ENST00000261366	LMNB1	+	protein_coding	CDS	7	44	0.0108261	0.00203427	0.0229946	0.723217	0.609777	0.512638	0.0348682	0.0319613	0.27655	0.207712	0.242588	0.0368688	20	49	BCLAF1
chr5	126821121	126822798	ENST00000261366	LMNB1	+	protein_coding	CDS	7;8	45	0.0133894	0.0118049	0.0863091	0.569301	0.504736	0.482184	0.0381987	0.0319185	0.292913	0.228047	0.190246	0.340271	20	33	BCLAF1;BCLAF1
chr5	126822803	126822835	ENST00000261366	LMNB1	+	protein_coding	CDS	8	46	0.0119589	0.213684	0.553275	0.558998	0.691924	0.541123	0.0311636	0.0284472	0.577676	0.236688	0.297763	0.117714	20	33	BCLAF1
chr5	126822839	126822874	ENST00000261366	LMNB1	+	protein_coding	CDS	8	47	0.0122337	0.000172592	0.00335015	0.730632	0.56579	0.156181	0.032348	0.0271179	0.0309385	0.230643	0.219433	0.663098	20	36	BCLAF1;GRWD1;PPIG;G3BP1;PRPF8	UCHL5
chr5	126822875	126826017	ENST00000261366	LMNB1	+	protein_coding	CDS	8;9	48	0.00802933	0.00255299	0.0273885	0.8727	0.896716	0.825871	0.0304926	0.0286575	0.600135	0.303015	0.349384	0.0818946	20	41	BCLAF1;GRWD1;PPIG;G3BP1;PRPF8	UCHL5;SF3B4;AQR
chr5	126826018	126826046	ENST00000261366	LMNB1	+	protein_coding	CDS	9	49	0.0117407	8.52162e-06	0.000307812	0.866554	0.851636	0.701307	0.0331683	0.0275073	0.119397	0.255961	0.363461	0.0160582	20	29		SF3B4
chr5	126826047	126826091	ENST00000261366	LMNB1	+	protein_coding	CDS	9	50	0.010115	0.0016392	0.0195016	0.791091	0.890349	0.704861	0.0346613	0.0280147	0.0225658	0.198602	0.332316	0.000544295	20	45
chr5	126826092	126832717	ENST00000261366	LMNB1	+	protein_coding	CDS	9;10	51	0.011496	0.085556	0.334585	0.837942	0.518556	0.601814	0.0348342	0.0278937	0.216637	0.236277	0.231841	0.884032	20	40
chr5	126832721	126832749	ENST00000261366	LMNB1	+	protein_coding	CDS	10	52	0.00995788	0.0341142	0.183113	0.563862	0.672696	0.523586	0.0278037	0.0259719	0.368141	0.234745	0.280878	0.242581	20	29	G3BP1
chr5	126832752	126832796	ENST00000261366	LMNB1	+	protein_coding	CDS	10	53	0.0159963	2.4042e-05	0.000701128	0.702107	0.634828	0.402305	0.036756	0.0274266	0.00934754	0.221264	0.288936	0.176879	20	45	G3BP1
chr5	126832797	126836381	ENST00000261366	LMNB1	+	protein_coding	CDS;3'UTR	10;11	54	0.010261	0.650288	0.797487	0.617037	0.584799	0.636667	0.0278681	0.0247136	0.379854	0.296424	0.303427	0.81132	20	164	G3BP1;BCLAF1	PUM2;TIA1
chr5	126836384	126836429	ENST00000261366	LMNB1	+	protein_coding	3'UTR	11	55	0.0105875	0.232946	0.57646	0.59471	0.531271	0.492914	0.0266178	0.0226072	0.271975	0.232757	0.299638	0.299282	20	46		TIA1
chr5	126836430	126836467	ENST00000261366	LMNB1	+	protein_coding	3'UTR	11	56	0.0103226	0.182363	0.511582	0.670388	0.590766	0.559807	0.0306926	0.0282941	0.61236	0.234066	0.223913	0.75949	20	38	SUB1
chr5	126836468	126836514	ENST00000261366	LMNB1	+	protein_coding	3'UTR	11	57	0.00886544	0.550089	0.769843	0.793017	0.625309	0.745705	0.0333075	0.0361488	0.428281	0.223244	0.231065	0.61451	20	47	SUB1
chr5	126836515	126836590	ENST00000261366	LMNB1	+	protein_coding	3'UTR	11	58	0.0071391	0.448131	0.733457	0.844413	0.863868	0.874077	0.0267131	0.0268786	0.957873	0.342091	0.359086	0.256822	20	76	TIAL1;SUB1	TIA1
chr5	126836591	126836633	ENST00000261366	LMNB1	+	protein_coding	3'UTR	11	59	0.00958329	0.222301	0.563871	0.70938	0.545932	0.528327	0.0262104	0.0262	0.994954	0.215176	0.253312	0.14406	20	43	TIAL1;SUB1	TIA1;TIA1
chr5	126836635	126836671	ENST00000261366	LMNB1	+	protein_coding	3'UTR	11	60	0.00965351	0.890044	0.903396	0.454992	0.499872	0.61699	0.0339592	0.0311351	0.521526	0.215077	0.212791	0.944899	20	37		TIA1
chr5	126836672	126836786	ENST00000261366	LMNB1	+	protein_coding	3'UTR	11	61	0.0121578	0.810424	0.853816	0.620672	0.385001	0.695366	0.0245295	0.0270922	0.0857607	0.420112	0.374976	0.529151	20	115	FUBP3
chr5	126836787	126836817	ENST00000261366	LMNB1	+	protein_coding	3'UTR	11	62	0.0142975	0.174499	0.500063	0.510948	0.562183	0.481165	0.0275731	0.027624	0.989393	0.329999	0.313237	0.719343	20	31	FUBP3
chr5	126836818	126836866	ENST00000261366	LMNB1	+	protein_coding	3'UTR	11	63	0.0160478	0.172782	0.497491	0.444442	0.401365	0.272311	0.0277643	0.0297277	0.432348	0.309058	0.267691	0.408915	20	49	FUBP3
chr5	126836869	126836982	ENST00000261366	LMNB1	+	protein_coding	3'UTR	11	64	0.0188825	0.850191	0.876153	0.448767	0.376282	0.412102	0.0342175	0.0364155	0.643923	0.278105	0.35585	0.0514284	26	114	FAM120A;GTF2F1;FUBP3	FASTKD2;GTF2F1;NCBP2;FAM120A;DDX55;DDX6;UPF1;APOBEC3C;PABPC4;GTF2F1;TIA1;PABPC4
chr5	127523519	127523569	ENST00000296666	PRRC1	+	protein_coding	CDS	2	1	0.0138576	0.0268014	0.155227	0.568717	0.643666	0.410109	0.0320816	0.0250688	0.0410202	0.239296	0.313485	0.193982	20	51	GRWD1	SF3B4
chr5	127523570	127524557	ENST00000296666	PRRC1	+	protein_coding	CDS	2;3	2	0.0117003	0.385873	0.701365	0.332494	0.564862	0.543192	0.027009	0.0206563	0.0166278	0.249103	0.308632	0.293128	20	40	GRWD1	SF3B4;AQR;U2AF2
chr5	127524558	127524591	ENST00000296666	PRRC1	+	protein_coding	CDS	3	3	0.0115172	0.444404	0.731705	0.565054	0.747226	0.650343	0.0366052	0.0308958	0.149677	0.221761	0.262622	0.664722	20	34		U2AF2;IGF2BP2
chr5	127524592	127524621	ENST00000296666	PRRC1	+	protein_coding	CDS	3	4	0.0160552	0.000284198	0.00499675	0.682238	0.810918	0.4037	0.0397107	0.0345162	0.280144	0.222645	0.29912	0.107084	20	30		IGF2BP2
chr5	127524626	127524663	ENST00000296666	PRRC1	+	protein_coding	CDS	3	5	0.0127454	0.159475	0.477533	0.561052	0.667456	0.634886	0.036396	0.0282258	0.059803	0.212766	0.30406	0.0133421	20	38	PCBP2	IGF2BP2;PCBP1
chr5	127524664	127526714	ENST00000296666	PRRC1	+	protein_coding	CDS	3;4	6	0.0151321	0.355694	0.682443	0.433229	0.496584	0.480467	0.0370724	0.0326717	0.0829516	0.236324	0.264336	0.703178	20	354	PCBP2;PTBP1;PPIG	IGF2BP2;PCBP1;IGF2BP2;TIA1;YBX3;IGF2BP1;YBX3
chr5	127526715	127526750	ENST00000296666	PRRC1	+	protein_coding	CDS	4	7	0.0174728	0.370226	0.692057	0.421023	0.759951	0.588949	0.0299357	0.0265759	0.0598569	0.31888	0.496543	0.0261745	20	36	PPIG	YBX3
chr5	127526753	127530369	ENST00000296666	PRRC1	+	protein_coding	CDS	4;5	8	0.0182848	0.0754746	0.309959	0.431383	0.275339	0.117567	0.0346727	0.0289492	0.16383	0.256931	0.282207	0.159711	20	102		UCHL5;GPKOW;BUD13;SF3B4;ZNF622;IGF2BP2
chr5	127530373	127533653	ENST00000296666	PRRC1	+	protein_coding	CDS	5;6	9	0.0142063	0.0210608	0.131322	0.482326	0.614822	0.44357	0.0286749	0.0268772	0.658464	0.267925	0.310925	0.419886	20	55	PRPF8	ZNF622;IGF2BP2
chr5	127533654	127533689	ENST00000296666	PRRC1	+	protein_coding	CDS	6	10	0.0105657	0.494289	0.751682	0.0207281	0.524869	0.341434	0.0283622	0.0239303	0.330145	0.191788	0.26493	0.0214103	20	36	G3BP1	BUD13
chr5	127533692	127533745	ENST00000296666	PRRC1	+	protein_coding	CDS	6	11	0.0104344	0.00823915	0.0662031	0.790147	0.751331	0.599452	0.0282382	0.0225307	0.0138973	0.238455	0.322635	0.00286879	20	54	G3BP1	BUD13
chr5	127533746	127533783	ENST00000296666	PRRC1	+	protein_coding	CDS	6	12	0.00783393	0.102025	0.372389	0.72205	0.752688	0.724722	0.0206633	0.0165966	0.00587894	0.286002	0.391733	0.0538022	20	38	G3BP1;PRPF8
chr5	127533784	127539082	ENST00000296666	PRRC1	+	protein_coding	CDS	6;7	13	0.0137771	0.447683	0.733262	0.712972	0.466947	0.571269	0.0398742	0.0327398	0.0415842	0.234944	0.212286	0.424686	20	46	G3BP1;PRPF8	SF3B4
chr5	127539084	127539115	ENST00000296666	PRRC1	+	protein_coding	CDS	7	14	0.0175237	3.39262e-05	0.000917383	0.545108	0.493859	0.0968119	0.0334137	0.0259435	0.096314	0.252754	0.300371	0.201527	20	32
chr5	127539116	127551710	ENST00000296666	PRRC1	+	protein_coding	CDS	7;8;9	15	0.0168812	0.000588928	0.00883427	0.460032	0.612417	0.176671	0.0372355	0.0302601	0.0373578	0.228541	0.310444	0.150846	20	135	U2AF2	PUM2;PUM2
chr5	127551711	127551747	ENST00000296666	PRRC1	+	protein_coding	CDS	9	16	0.0179946	0.170571	0.49421	0.250371	0.638947	0.313348	0.0319983	0.0220501	0.00240712	0.284328	0.402915	0.0493491	20	37	U2AF2	PUM2
chr5	127551748	127551799	ENST00000296666	PRRC1	+	protein_coding	CDS	9	17	0.017995	8.33574e-05	0.00188538	0.66113	0.615821	0.339125	0.034723	0.0277825	0.0742784	0.302276	0.343381	0.203647	20	52		LIN28B;LIN28B
chr5	127551800	127551845	ENST00000296666	PRRC1	+	protein_coding	CDS	9	18	0.0270708	4.46012e-07	2.98559e-05	0.662234	0.603041	-0.0866054	0.0475441	0.0268951	0.000793579	0.268489	0.298813	0.515043	20	46		LIN28B
chr5	127551846	127551885	ENST00000296666	PRRC1	+	protein_coding	CDS	9	19	0.0162155	0.508644	0.75669	0.163138	0.614413	0.400638	0.0369267	0.0290225	0.233005	0.243257	0.325922	0.158059	20	40
chr5	127551887	127551918	ENST00000296666	PRRC1	+	protein_coding	CDS;3'UTR	9	20	0.0159772	0.113097	0.395401	0.541805	0.61851	0.483564	0.0312112	0.0223668	0.0661695	0.33238	0.401887	0.0307684	20	32		RPS3
chr5	127551921	127551953	ENST00000296666	PRRC1	+	protein_coding	3'UTR	9	21	0.01304	0.570239	0.775017	0.623139	0.488184	0.581623	0.0255199	0.0230789	0.470139	0.376623	0.359573	0.818889	20	33		RPS3
chr5	127551958	127553850	ENST00000296666	PRRC1	+	protein_coding	3'UTR	9	22	0.0167826	0.564317	0.773737	0.479011	0.454823	0.330336	0.0237017	0.0242796	0.908636	0.406902	0.390683	0.846698	20	1893	IGF2BP1;IGF2BP3;FUBP3;UPF1	RPS3;IGF2BP1;IGF2BP1;IGF2BP1;IGF2BP1;SND1;IGF2BP2;IGF2BP1;IGF2BP1;TIA1;TIA1;TIA1;TIA1;TIA1;ZC3H11A;FAM120A;LIN28B
chr5	127553851	127553890	ENST00000296666	PRRC1	+	protein_coding	3'UTR	9	23	0.0145623	0.83563	0.867357	0.556354	0.55792	0.58744	0.0288208	0.025401	0.432804	0.346641	0.389772	0.132472	20	40	UPF1;LIN28B	LIN28B;UPF1;FAM120A;LIN28B
chr5	127553891	127553942	ENST00000296666	PRRC1	+	protein_coding	3'UTR	9	24	0.0148294	0.671269	0.802377	0.671428	0.43243	0.53311	0.0293182	0.0244567	0.224107	0.358201	0.379354	0.512133	20	52	UPF1;LIN28B	UPF1;FAM120A;LIN28B
chr5	127553944	127553989	ENST00000296666	PRRC1	+	protein_coding	3'UTR	9	25	0.0116459	0.332522	0.666938	0.758859	0.763487	0.764111	0.0248887	0.0232349	0.377528	0.444756	0.393075	0.386209	20	46		FAM120A;UPF1
chr5	127553990	127554048	ENST00000296666	PRRC1	+	protein_coding	3'UTR	9	26	0.0147731	0.279365	0.624366	0.741994	0.510212	0.622878	0.0291357	0.021913	0.133627	0.429244	0.439997	0.688523	29	59		UPF1
chr5	128061145	128061172	ENST00000499346	SLC12A2-DT	-	lncRNA	exon	2	6	0.012116	0.671831	0.802622	0.441411	0.59264	0.556375	0.0350176	0.0308143	0.129115	0.256579	0.252868	0.952006	12	28
chr5	128061173	128061217	ENST00000499346	SLC12A2-DT	-	lncRNA	exon	2	5	0.0159004	0.728456	0.819579	0.379702	0.228712	0.425729	0.0290623	0.0214889	0.0854086	0.298454	0.355648	0.434545	20	45
chr5	128061221	128082905	ENST00000499346	SLC12A2-DT	-	lncRNA	exon	1;2	4	0.0162469	0.162909	0.482699	0.525515	0.624572	0.446014	0.0263592	0.0261496	0.967937	0.379193	0.390781	0.806593	20	195
chr5	128082907	128082938	ENST00000499346	SLC12A2-DT	-	lncRNA	exon	1	3	0.0132242	0.720991	0.81698	0.555241	0.428505	0.512965	0.0267883	0.0219159	0.178164	0.319392	0.370447	0.332291	20	32
chr5	128082940	128082989	ENST00000499346	SLC12A2-DT	-	lncRNA	exon	1	2	0.0158128	0.840825	0.870414	0.207372	0.297823	0.29856	0.0279462	0.0206336	0.113477	0.326794	0.35992	0.678015	20	50
chr5	128082991	128083040	ENST00000499346	SLC12A2-DT	-	lncRNA	exon	1	1	0.0144052	0.556849	0.771587	0.601902	0.383874	0.479511	0.0263668	0.0262383	0.976217	0.338687	0.350095	0.872081	20	50
chr5	128083821	128083856	ENST00000262461	SLC12A2	+	protein_coding	5'UTR	1	1	0.0121052	0.476469	0.744666	0.599195	0.594059	0.551181	0.0242072	0.0187218	0.0442465	0.254248	0.388644	0.0145708	20	36	DDX3X
chr5	128083861	128083913	ENST00000262461	SLC12A2	+	protein_coding	5'UTR	1	2	0.0120447	0.258837	0.604912	0.558129	0.930766	0.699598	0.0239173	0.01706	0.0516869	0.337606	0.540419	0.0480985	20	53	DDX3X
chr5	128083914	128083961	ENST00000262461	SLC12A2	+	protein_coding	5'UTR;CDS	1	3	0.0136735	0.00030645	0.00531111	0.672173	0.559781	0.384466	0.0264069	0.0164126	0.00343958	0.298807	0.42326	0.0721699	20	48	DDX3X
chr5	128083962	128083992	ENST00000262461	SLC12A2	+	protein_coding	CDS	1	4	0.00749376	0.329278	0.664364	0.636434	0.66791	0.696113	0.0162756	0.0103052	0.00927521	0.352003	0.449251	0.268355	20	31	DDX3X
chr5	128083996	128084040	ENST00000262461	SLC12A2	+	protein_coding	CDS	1	5	0.0101643	0.55174	0.770206	0.58293	0.676587	0.668482	0.0215902	0.0153588	0.0151191	0.296104	0.4753	0.00126359	20	45
chr5	128084041	128084082	ENST00000262461	SLC12A2	+	protein_coding	CDS	1	6	0.0103515	0.391381	0.704504	0.528741	0.603122	0.59332	0.0218963	0.0169876	0.0229307	0.347412	0.417425	0.312961	20	42
chr5	128084085	128084130	ENST00000262461	SLC12A2	+	protein_coding	CDS	1	7	0.0092721	0.287702	0.631706	0.834237	0.85349	0.876989	0.0247195	0.0181541	0.0287962	0.400468	0.530849	0.00916545	20	46
chr5	128084134	128084176	ENST00000262461	SLC12A2	+	protein_coding	CDS	1	8	0.00802646	0.558566	0.772062	0.601527	0.854992	0.747206	0.016709	0.0149111	0.402949	0.491686	0.544726	0.069818	20	43
chr5	128084177	128084215	ENST00000262461	SLC12A2	+	protein_coding	CDS	1	9	0.0128232	0.632041	0.792696	0.593645	0.751027	0.686524	0.0237024	0.0172577	0.0478521	0.400755	0.57612	0.0116107	20	39
chr5	128084217	128084304	ENST00000262461	SLC12A2	+	protein_coding	CDS	1	10	0.00978873	0.798877	0.848009	0.751025	0.751619	0.846121	0.0226259	0.0207568	0.148932	0.493663	0.539191	0.154066	20	88
chr5	128084305	128084343	ENST00000262461	SLC12A2	+	protein_coding	CDS	1	11	0.00719831	0.643822	0.795965	0.68466	0.776556	0.809121	0.0236323	0.023869	0.886598	0.337547	0.373324	0.270804	20	39
chr5	128084344	128084380	ENST00000262461	SLC12A2	+	protein_coding	CDS	1	12	0.00761062	0.769332	0.835227	0.681303	0.822384	0.765079	0.0264555	0.023103	0.207513	0.286942	0.308668	0.554369	20	37
chr5	128084383	128084419	ENST00000262461	SLC12A2	+	protein_coding	CDS	1	13	0.00728853	0.751624	0.827901	0.846567	0.902707	0.921849	0.0237951	0.0199924	0.129499	0.365651	0.463769	0.150191	20	37
chr5	128084420	128084464	ENST00000262461	SLC12A2	+	protein_coding	CDS	1	14	0.0110383	0.66572	0.800786	0.417864	0.709732	0.588603	0.0277648	0.0237486	0.323982	0.28077	0.359434	0.00725937	20	45
chr5	128084467	128084651	ENST00000262461	SLC12A2	+	protein_coding	CDS	1	15	0.0134982	0.362753	0.687194	0.581972	0.557506	0.522303	0.0287493	0.0280333	0.727578	0.309106	0.347632	0.336972	20	185
chr5	128084652	128084693	ENST00000262461	SLC12A2	+	protein_coding	CDS	1	16	0.0103976	0.543317	0.767708	0.471665	0.617262	0.61966	0.0230511	0.0171285	0.0369866	0.25488	0.401569	0.00123863	20	42
chr5	128084694	128112838	ENST00000262461	SLC12A2	+	protein_coding	CDS	1;2	17	0.0125331	0.782501	0.840608	0.458226	0.384135	0.439444	0.0353096	0.031229	0.11633	0.235725	0.223269	0.511766	20	42
chr5	128112839	128112877	ENST00000262461	SLC12A2	+	protein_coding	CDS	2	18	0.0150267	0.185615	0.516246	0.604102	0.331787	0.492299	0.0360032	0.0284471	0.0146697	0.262657	0.2528	0.879277	20	39
chr5	128112878	128112922	ENST00000262461	SLC12A2	+	protein_coding	CDS	2	19	0.0133493	0.489669	0.749941	0.573523	0.55678	0.609478	0.0347553	0.0320509	0.35886	0.249759	0.313239	0.346779	20	45
chr5	128112923	128114605	ENST00000262461	SLC12A2	+	protein_coding	CDS	2;3;4	20	0.0130328	0.743222	0.824998	0.157652	0.564376	0.382344	0.0284147	0.0246362	0.173852	0.261546	0.305214	0.501432	20	107
chr5	128114606	128114646	ENST00000262461	SLC12A2	+	protein_coding	CDS	4	21	0.0120235	0.715599	0.814994	0.43329	0.561317	0.558358	0.0248719	0.0193245	0.00580172	0.303756	0.391675	0.0656524	20	41
chr5	128114649	128134190	ENST00000262461	SLC12A2	+	protein_coding	CDS	4;6	22	0.0159973	0.495222	0.752048	0.397994	0.395784	0.374305	0.0307383	0.0301279	0.930607	0.23857	0.337195	0.0203506	20	199
chr5	128134191	128134227	ENST00000262461	SLC12A2	+	protein_coding	CDS	6	23	0.01938	0.0724789	0.301953	0.26429	0.447113	0.224614	0.0333575	0.026705	0.201151	0.303749	0.327915	0.782837	20	37
chr5	128134231	128135701	ENST00000262461	SLC12A2	+	protein_coding	CDS	6;7	24	0.0148365	0.204611	0.541588	0.51707	0.689635	0.519735	0.0224204	0.0216585	0.68591	0.359696	0.468105	0.0561324	20	47
chr5	128135703	128135758	ENST00000262461	SLC12A2	+	protein_coding	CDS	7	25	0.0122042	0.636777	0.793903	0.670304	0.549311	0.651995	0.0278494	0.0227092	0.2	0.293378	0.419727	0.0250048	20	56
chr5	128135759	128135789	ENST00000262461	SLC12A2	+	protein_coding	CDS	7	26	0.0149794	0.0251829	0.148544	0.415986	0.435332	0.253469	0.0318746	0.0254107	0.0425261	0.228638	0.304191	0.253911	20	31
chr5	128135803	128178651	ENST00000262461	SLC12A2	+	protein_coding	CDS	7;8;22	27	0.0142414	0.709489	0.813114	0.175649	0.0071653	0.274525	0.030911	0.0258614	0.186321	0.252307	0.273969	0.62343	20	1660
chr5	128178653	128180904	ENST00000262461	SLC12A2	+	protein_coding	CDS	22;23	28	0.0159237	0.00247069	0.0266967	0.613935	0.812328	0.475688	0.0322732	0.0249992	0.0779134	0.318954	0.443991	0.0260538	20	59
chr5	128180905	128180934	ENST00000262461	SLC12A2	+	protein_coding	CDS	23	29	0.0147814	0.0851203	0.333489	0.488681	0.531707	0.421798	0.0255385	0.0268787	0.443338	0.35267	0.359388	0.888581	20	30
chr5	128180935	128180974	ENST00000262461	SLC12A2	+	protein_coding	CDS	23	30	0.014641	0.146544	0.456421	0.321966	0.481727	0.358672	0.03616	0.0352721	0.869324	0.260652	0.227252	0.414071	20	40
chr5	128180975	128182874	ENST00000262461	SLC12A2	+	protein_coding	CDS	23;24	31	0.0138799	0.386761	0.701908	0.408153	0.859844	0.561391	0.0246773	0.0218776	0.208259	0.310158	0.489881	0.00747528	20	40
chr5	128182875	128182920	ENST00000262461	SLC12A2	+	protein_coding	CDS	24	32	0.0133122	0.0255166	0.149851	0.684646	0.794826	0.624923	0.0282459	0.0234074	0.0983256	0.306371	0.441076	0.056861	20	46
chr5	128182922	128184370	ENST00000262461	SLC12A2	+	protein_coding	CDS	24;25	33	0.0153744	0.143445	0.45125	0.579722	0.727288	0.575307	0.0308992	0.0284507	0.479395	0.296254	0.348909	0.118975	20	25
chr5	128184372	128184403	ENST00000262461	SLC12A2	+	protein_coding	CDS	25	34	0.0170624	0.000316687	0.00545079	0.561951	0.762755	0.260311	0.0280528	0.0186073	0.00756409	0.273634	0.491473	0.0134596	17	32
chr5	128259261	128259288	ENST00000508053	FBN2	-	protein_coding	3'UTR	71	159	0.0134353	0.632572	0.792882	0.467096	0.644342	0.649576	0.0282562	0.0243843	0.565366	0.374498	0.416363	0.591079	14	28
chr5	128259290	128259335	ENST00000508053	FBN2	-	protein_coding	3'UTR	71	158	0.0155319	0.723174	0.81773	0.158578	0.322795	0.212831	0.0270155	0.02574	0.493743	0.306297	0.33503	0.211024	20	46
chr5	128259336	128259372	ENST00000508053	FBN2	-	protein_coding	3'UTR	71	157	0.0110781	0.381503	0.698842	0.605278	0.455567	0.586821	0.0225577	0.0207001	0.401737	0.423031	0.366069	0.241901	20	37
chr5	128259373	128259735	ENST00000508053	FBN2	-	protein_coding	CDS;3'UTR	71	156	0.0153161	0.384918	0.700787	0.327387	0.172978	0.246525	0.0262349	0.0237241	0.378559	0.329239	0.306051	0.587533	20	363
chr5	128259739	128259769	ENST00000508053	FBN2	-	protein_coding	CDS	71	155	0.0169297	0.465276	0.74027	0.368824	0.494945	0.413929	0.0369925	0.0261593	0.158423	0.243436	0.296018	0.101854	20	31
chr5	128259770	128259800	ENST00000508053	FBN2	-	protein_coding	CDS	71	154	0.0181067	0.270961	0.616768	0.339475	0.104657	0.111693	0.0396363	0.0292125	0.105345	0.172711	0.251649	0.112413	20	31
chr5	128259801	128261744	ENST00000508053	FBN2	-	protein_coding	CDS	70;71	153	0.0173227	0.299581	0.641716	0.39274	0.586957	0.399862	0.0351877	0.0248188	0.0379289	0.262029	0.307356	0.228893	20	38
chr5	128261746	128261779	ENST00000508053	FBN2	-	protein_coding	CDS	70	152	0.0141374	0.0920392	0.350075	0.525346	0.572042	0.520374	0.036693	0.0305838	0.00619384	0.260092	0.286154	0.57765	20	34
chr5	128261781	128261842	ENST00000508053	FBN2	-	protein_coding	CDS	70	151	0.016825	0.722114	0.817286	0.0637155	0.292379	0.34571	0.0358553	0.0303322	0.161982	0.240569	0.277948	0.480587	20	62
chr5	128261845	128272037	ENST00000508053	FBN2	-	protein_coding	CDS	68;70	150	0.014464	0.637204	0.794023	0.349374	0.360877	0.377233	0.0312876	0.029609	0.602533	0.276289	0.282972	0.838461	20	334
chr5	128272038	128272075	ENST00000508053	FBN2	-	protein_coding	CDS	68	149	0.0135124	0.47536	0.744191	0.540838	0.642926	0.619175	0.027078	0.0229053	0.0839615	0.387156	0.410626	0.573704	20	38
chr5	128272078	128272118	ENST00000508053	FBN2	-	protein_coding	CDS	68	148	0.0168102	0.00119883	0.0153682	0.473128	0.453715	0.29698	0.0372028	0.027175	0.195638	0.254168	0.282566	0.245388	20	41
chr5	128273841	128273881	ENST00000508053	FBN2	-	protein_coding	CDS	67	147	0.0147216	0.247336	0.592776	0.172665	0.378685	0.182173	0.0281244	0.0226261	0.120325	0.294275	0.314392	0.351184	20	41
chr5	128273882	128276158	ENST00000508053	FBN2	-	protein_coding	CDS	65;67	146	0.0137047	0.652825	0.798106	0.609372	0.318956	0.497175	0.0265364	0.025246	0.553668	0.345189	0.383999	0.184645	20	325
chr5	128276159	128277910	ENST00000508053	FBN2	-	protein_coding	CDS	64;65	145	0.0119732	0.0999456	0.367759	0.596353	0.759634	0.616292	0.0250599	0.0171199	0.00102111	0.30797	0.420111	0.0710742	20	33
chr5	128277911	128277952	ENST00000508053	FBN2	-	protein_coding	CDS	64	144	0.0129621	0.640837	0.79491	0.662209	0.705774	0.696101	0.0311927	0.0296682	0.533789	0.318333	0.390662	0.120849	20	42
chr5	128277953	128277985	ENST00000508053	FBN2	-	protein_coding	CDS	64	143	0.0126302	0.324988	0.661071	0.65819	0.822841	0.708539	0.0289712	0.0264621	0.350674	0.356915	0.439502	0.0512594	20	33
chr5	128277986	128278657	ENST00000508053	FBN2	-	protein_coding	CDS	63;64	142	0.0114634	0.165461	0.486467	0.356701	0.658543	0.434564	0.0303933	0.0289998	0.640983	0.254096	0.269958	0.514775	20	43
chr5	128278658	128278688	ENST00000508053	FBN2	-	protein_coding	CDS	63	141	0.0176536	0.207983	0.545906	0.365372	0.770021	0.528022	0.0297419	0.0251496	0.0924072	0.305437	0.40381	0.0685893	20	31
chr5	128278691	128278729	ENST00000508053	FBN2	-	protein_coding	CDS	63	140	0.0165203	0.267927	0.613952	0.445043	0.740624	0.478991	0.0286681	0.0201441	0.0283497	0.379525	0.429212	0.207926	20	39
chr5	128278732	128278776	ENST00000508053	FBN2	-	protein_coding	CDS	63	139	0.0189616	0.588308	0.7809	0.172744	0.311479	0.365074	0.0356138	0.025558	0.0939789	0.271428	0.383664	0.0118695	20	45
chr5	128278779	128280297	ENST00000508053	FBN2	-	protein_coding	CDS	62;63	138	0.0139024	0.425293	0.72266	0.474285	0.656595	0.50234	0.0276993	0.0236544	0.280392	0.342577	0.41498	0.0492993	20	169
chr5	128280298	128286738	ENST00000508053	FBN2	-	protein_coding	CDS	61;62	137	0.0142216	0.549173	0.769549	0.455169	0.386491	0.584021	0.0280422	0.0228336	0.0332493	0.342525	0.44819	0.0498392	20	41
chr5	128286739	128286777	ENST00000508053	FBN2	-	protein_coding	CDS	61	136	0.0143746	0.287687	0.6317	0.641321	0.923566	0.766526	0.0267371	0.0227462	0.326873	0.353796	0.580725	0.0131184	20	39
chr5	128286778	128286821	ENST00000508053	FBN2	-	protein_coding	CDS	61	135	0.0165597	0.287498	0.631515	-0.125408	0.599379	0.245329	0.0326291	0.0283195	0.208849	0.244076	0.319839	0.0215647	20	44
chr5	128286822	128287322	ENST00000508053	FBN2	-	protein_coding	CDS	60;61	134	0.0163686	0.693167	0.808487	0.257409	0.0776073	0.11376	0.0329578	0.0282734	0.207033	0.251441	0.255317	0.932694	20	43
chr5	128287323	128287361	ENST00000508053	FBN2	-	protein_coding	CDS	60	133	0.0166006	0.135451	0.437596	0.242909	0.676547	0.30645	0.0293156	0.0263985	0.408389	0.29573	0.351589	0.267366	20	39
chr5	128287364	128287408	ENST00000508053	FBN2	-	protein_coding	CDS	60	132	0.0191813	0.0366189	0.19258	0.362285	0.449487	0.0983112	0.0306433	0.0241108	0.101099	0.289689	0.375166	0.066208	20	45
chr5	128287409	128288456	ENST00000508053	FBN2	-	protein_coding	CDS	59;60	131	0.0179185	0.265029	0.611359	0.0920043	0.255444	0.0289435	0.0253472	0.0239982	0.571336	0.287459	0.377132	0.0550327	20	41
chr5	128288460	128288508	ENST00000508053	FBN2	-	protein_coding	CDS	59	130	0.0153096	0.0757902	0.310676	0.313274	0.428869	0.336423	0.0314024	0.0305036	0.887333	0.261591	0.308276	0.0800106	20	49
chr5	128288509	128288551	ENST00000508053	FBN2	-	protein_coding	CDS	59	129	0.0157708	0.338387	0.67134	0.557454	0.534815	0.482399	0.0289675	0.0236714	0.0871377	0.347865	0.470476	0.00492177	20	43
chr5	128288554	128289161	ENST00000508053	FBN2	-	protein_coding	CDS	58;59	128	0.0115909	0.481784	0.74705	0.688557	0.912994	0.841916	0.0293366	0.0238767	0.173206	0.374829	0.52195	0.0191433	20	39
chr5	128289166	128290843	ENST00000508053	FBN2	-	protein_coding	CDS	56;58	127	0.018253	0.660759	0.799889	0.213287	0.199533	0.248595	0.0345674	0.0281598	0.0903103	0.274628	0.33432	0.147806	20	265
chr5	128290844	128290881	ENST00000508053	FBN2	-	protein_coding	CDS	56	126	0.0144403	0.106693	0.382214	0.512034	0.513253	0.486449	0.0289355	0.026273	0.584797	0.320225	0.359683	0.460552	20	38
chr5	128290882	128291571	ENST00000508053	FBN2	-	protein_coding	CDS	55;56	125	0.017282	0.00412687	0.0393887	0.718172	0.845484	0.63083	0.0322459	0.0253391	0.0451034	0.375095	0.47763	0.0213797	20	46
chr5	128291572	128291619	ENST00000508053	FBN2	-	protein_coding	CDS	55	124	0.0159745	0.59156	0.781785	0.36101	0.612344	0.49601	0.029977	0.0202824	0.0221575	0.282637	0.392144	0.00333561	20	48
chr5	128291625	128300821	ENST00000508053	FBN2	-	protein_coding	CDS	54;55	123	0.0165761	0.551008	0.770073	0.0205811	0.127969	0.105972	0.0355394	0.0274904	0.168523	0.238081	0.274569	0.417994	20	35
chr5	128300824	128300857	ENST00000508053	FBN2	-	protein_coding	CDS	54	122	0.0173998	0.0381313	0.197803	0.196047	0.433835	0.120294	0.0271689	0.0238735	0.0822164	0.313483	0.379498	0.240526	20	34
chr5	128300859	128300902	ENST00000508053	FBN2	-	protein_coding	CDS	54	121	0.0183154	0.391085	0.70433	0.171219	0.202826	0.150482	0.0306894	0.0219898	0.00130934	0.28554	0.360075	0.140796	20	44
chr5	128300906	128301390	ENST00000508053	FBN2	-	protein_coding	CDS	53;54	120	0.0133348	0.721576	0.81709	0.64909	0.560874	0.620496	0.0259801	0.0196671	0.0205195	0.328662	0.496308	0.021946	20	40
chr5	128301391	128301423	ENST00000508053	FBN2	-	protein_coding	CDS	53	119	0.0192231	0.0452257	0.221981	0.565838	0.409528	0.293013	0.0371326	0.0316776	0.100471	0.277459	0.291523	0.842166	20	33
chr5	128301424	128301481	ENST00000508053	FBN2	-	protein_coding	CDS	53	118	0.0173269	0.227835	0.5704	0.520189	0.438243	0.465117	0.0384049	0.0331908	0.387394	0.270027	0.29546	0.486891	20	58
chr5	128301491	128302993	ENST00000508053	FBN2	-	protein_coding	CDS	52;53	117	0.0121098	0.632735	0.792882	0.493631	0.538609	0.600659	0.0301526	0.0266575	0.410048	0.295476	0.284154	0.749669	20	41
chr5	128302994	128303037	ENST00000508053	FBN2	-	protein_coding	CDS	52	116	0.0188281	0.00144694	0.0177248	0.47793	0.641811	0.252755	0.0322478	0.0202496	0.0158216	0.257965	0.410489	0.0117221	20	44
chr5	128303038	128303072	ENST00000508053	FBN2	-	protein_coding	CDS	52	115	0.0145707	0.492872	0.751357	0.683035	0.759803	0.673283	0.0274054	0.0199021	0.0865643	0.38871	0.523552	0.00343576	20	35
chr5	128303074	128304986	ENST00000508053	FBN2	-	protein_coding	CDS	51;52	114	0.0158988	0.792324	0.844968	0.439194	0.460029	0.452717	0.0304875	0.0214102	0.0346239	0.339604	0.419642	0.177033	20	46
chr5	128304987	128305023	ENST00000508053	FBN2	-	protein_coding	CDS	51	113	0.0243851	0.00471198	0.043634	0.318995	0.593879	-0.0489334	0.0344131	0.0266507	0.136742	0.324024	0.397392	0.127412	20	37
chr5	128305026	128305077	ENST00000508053	FBN2	-	protein_coding	CDS	51	112	0.0186305	0.126977	0.422169	0.276903	0.184921	0.0607325	0.0287361	0.0224426	0.029877	0.310686	0.324139	0.702553	20	52
chr5	128305078	128305548	ENST00000508053	FBN2	-	protein_coding	CDS	50;51	111	0.0210508	0.0138006	0.0967193	0.212172	0.468397	0.0393741	0.0352001	0.0311443	0.37303	0.249411	0.357172	0.0026711	20	43
chr5	128305549	128305591	ENST00000508053	FBN2	-	protein_coding	CDS	50	110	0.0182009	0.0575573	0.260635	0.166572	0.338897	-0.0256995	0.0314319	0.0269771	0.289594	0.259206	0.316679	0.225368	20	43
chr5	128305594	128310043	ENST00000508053	FBN2	-	protein_coding	CDS	46;50	109	0.0154406	0.0167466	0.11137	0.532405	0.516044	0.265683	0.0265974	0.0186971	0.0325106	0.361667	0.385099	0.570955	20	452
chr5	128310044	128310089	ENST00000508053	FBN2	-	protein_coding	CDS	46	108	0.0163273	0.300037	0.64214	0.0148722	0.473176	0.124675	0.0232857	0.0179473	0.258449	0.345385	0.459856	0.0265489	20	46
chr5	128310090	128311327	ENST00000508053	FBN2	-	protein_coding	CDS	45;46	107	0.0164797	0.232084	0.57538	0.230945	0.596882	0.301316	0.0280011	0.0186893	0.00470001	0.303972	0.444631	0.0971423	20	47
chr5	128311328	128311369	ENST00000508053	FBN2	-	protein_coding	CDS	45	106	0.0182512	0.450926	0.734812	0.521142	0.615303	0.57573	0.0321945	0.0223414	0.0389674	0.35866	0.500561	0.00135563	20	42
chr5	128311370	128312667	ENST00000508053	FBN2	-	protein_coding	CDS	43;45	105	0.0152014	0.493862	0.751682	0.545855	0.687697	0.613206	0.0298122	0.0268543	0.246154	0.262815	0.436628	0.00421681	20	159
chr5	128312668	128312722	ENST00000508053	FBN2	-	protein_coding	CDS	43	104	0.0110034	0.176371	0.502799	0.753941	0.768918	0.727864	0.0299201	0.0282874	0.772396	0.32428	0.371528	0.458364	20	55
chr5	128312724	128312768	ENST00000508053	FBN2	-	protein_coding	CDS	43	103	0.0160304	0.0934952	0.353554	0.428997	0.210868	0.129195	0.0355353	0.0268429	0.0121765	0.206501	0.236913	0.373831	20	45
chr5	128312769	128318170	ENST00000508053	FBN2	-	protein_coding	CDS	42;43	102	0.0147513	0.00718131	0.0596898	0.667088	0.626473	0.460415	0.0306698	0.0206255	0.0233385	0.249431	0.380542	0.027689	20	49
chr5	128318171	128318209	ENST00000508053	FBN2	-	protein_coding	CDS	42	101	0.0140764	0.357125	0.6835	0.496651	0.640442	0.538886	0.0292183	0.0216008	0.0154277	0.301583	0.418649	0.123351	20	39
chr5	128318214	128318250	ENST00000508053	FBN2	-	protein_coding	CDS	42	100	0.0168136	0.721026	0.81698	0.100556	0.339428	0.368016	0.0336546	0.026031	0.128716	0.227221	0.349868	0.00289503	20	37
chr5	128318251	128318900	ENST00000508053	FBN2	-	protein_coding	CDS	41;42	99	0.0152378	0.764118	0.833118	0.493617	0.563289	0.597237	0.0309063	0.0232211	0.0107508	0.278225	0.448671	0.0194377	20	43
chr5	128318901	128328768	ENST00000508053	FBN2	-	protein_coding	CDS	40;41	98	0.0167786	0.0983302	0.364278	0.803038	0.686897	0.633783	0.0365311	0.0308222	0.400462	0.314044	0.368637	0.272033	20	174
chr5	128328771	128328802	ENST00000508053	FBN2	-	protein_coding	CDS	40	97	0.0164814	0.0482593	0.231958	0.159719	0.484203	0.224572	0.0337383	0.0250292	0.021852	0.260133	0.297118	0.275611	20	32
chr5	128328803	128330607	ENST00000508053	FBN2	-	protein_coding	CDS	39;40	96	0.0137663	0.233345	0.576883	0.315189	0.295687	0.290016	0.0339152	0.0297053	0.211906	0.214689	0.261466	0.0468691	20	54
chr5	128330608	128330647	ENST00000508053	FBN2	-	protein_coding	CDS	39	95	0.0138003	0.419595	0.719997	0.433997	0.517089	0.527111	0.0302142	0.0217715	0.0105898	0.275322	0.379757	0.170018	20	40
chr5	128330648	128330680	ENST00000508053	FBN2	-	protein_coding	CDS	39	94	0.0148274	0.458333	0.737563	0.341626	0.601367	0.415039	0.0268756	0.0210922	0.167134	0.313167	0.379842	0.135358	20	33
chr5	128330685	128332944	ENST00000508053	FBN2	-	protein_coding	CDS	38;39	93	0.0169521	0.0287528	0.162973	0.465433	0.424299	0.267583	0.0372933	0.0288224	0.089801	0.21561	0.306606	0.0539466	20	44
chr5	128332946	128332985	ENST00000508053	FBN2	-	protein_coding	CDS	38	92	0.0141186	0.473139	0.743473	0.6031	0.55096	0.614171	0.0332696	0.0252754	0.0282638	0.27697	0.354879	0.172034	20	40
chr5	128332986	128333028	ENST00000508053	FBN2	-	protein_coding	CDS	38	91	0.0135674	0.797782	0.847497	0.42541	0.396666	0.486254	0.0307283	0.0267832	0.123675	0.252055	0.316706	0.0705394	20	43
chr5	128333034	128334758	ENST00000508053	FBN2	-	protein_coding	CDS	37;38	90	0.0150473	0.985904	0.986207	0.124474	0.129571	0.217024	0.0300912	0.0246738	0.0541504	0.283276	0.268581	0.581062	20	41
chr5	128334760	128334793	ENST00000508053	FBN2	-	protein_coding	CDS	37	89	0.0156718	0.172864	0.497573	0.422928	0.550201	0.464939	0.0322268	0.0223746	0.0122445	0.245527	0.351747	0.132031	20	34
chr5	128334798	128334839	ENST00000508053	FBN2	-	protein_coding	CDS	37	88	0.0141389	0.296913	0.639331	0.387308	0.475255	0.365399	0.0288758	0.0275966	0.454443	0.286602	0.277146	0.765173	20	42
chr5	128334840	128335204	ENST00000508053	FBN2	-	protein_coding	CDS	36;37	87	0.0133041	0.483466	0.74775	0.579393	0.0811514	0.331558	0.0245229	0.0174043	0.132485	0.30635	0.377928	0.0433835	20	40
chr5	128335208	128335266	ENST00000508053	FBN2	-	protein_coding	CDS	36	86	0.0172771	0.631826	0.792656	0.280173	0.495796	0.34599	0.0323644	0.0246443	0.0690596	0.278189	0.348587	0.219879	20	59
chr5	128335268	128335465	ENST00000508053	FBN2	-	protein_coding	CDS	35;36	85	0.0194711	0.00436556	0.0411281	0.201028	0.258769	-0.0489892	0.0326986	0.0232052	0.105633	0.275636	0.273975	0.956827	20	39
chr5	128335467	128335511	ENST00000508053	FBN2	-	protein_coding	CDS	35	84	0.0146928	0.416067	0.718249	0.210802	0.174892	0.276081	0.0292504	0.0227587	0.116493	0.306548	0.290088	0.784957	20	45
chr5	128335513	128335546	ENST00000508053	FBN2	-	protein_coding	CDS	35	83	0.0156545	0.614921	0.788235	0.144131	0.310388	0.297422	0.0328475	0.0265059	0.0239049	0.263011	0.283704	0.530536	20	34
chr5	128335549	128336001	ENST00000508053	FBN2	-	protein_coding	CDS	34;35	82	0.0182102	0.0341426	0.183224	0.677918	0.610842	0.50502	0.033959	0.0296775	0.0594213	0.358872	0.365503	0.888138	20	43
chr5	128336003	128336037	ENST00000508053	FBN2	-	protein_coding	CDS	34	81	0.01159	0.357185	0.68354	0.463068	0.793841	0.520062	0.0227998	0.0200019	0.167951	0.380753	0.366828	0.470256	20	35
chr5	128336041	128336078	ENST00000508053	FBN2	-	protein_coding	CDS	34	80	0.0161652	0.194585	0.528328	0.442748	0.205537	0.200289	0.0314334	0.0308049	0.907117	0.31793	0.220846	0.0294473	20	38
chr5	128336079	128338005	ENST00000508053	FBN2	-	protein_coding	CDS	33;34	79	0.0163245	0.506359	0.756082	0.189943	0.479638	0.384894	0.0363754	0.0286195	0.222476	0.252288	0.293514	0.0717868	20	44
chr5	128338008	128338040	ENST00000508053	FBN2	-	protein_coding	CDS	33	78	0.0117356	0.0282645	0.160998	0.611505	0.747071	0.586393	0.0229984	0.0154358	0.00729601	0.337294	0.458296	0.00103228	20	33
chr5	128338043	128338094	ENST00000508053	FBN2	-	protein_coding	CDS	33	77	0.0119846	0.882358	0.897836	0.465359	0.48271	0.520367	0.0294038	0.0247727	0.129553	0.250896	0.301886	0.191778	20	52
chr5	128338096	128338941	ENST00000508053	FBN2	-	protein_coding	CDS	32;33	76	0.0172945	0.370709	0.692296	0.300874	0.492307	0.418843	0.0346556	0.025773	0.155912	0.29741	0.313579	0.695143	20	36
chr5	128338942	128338989	ENST00000508053	FBN2	-	protein_coding	CDS	32	75	0.0166477	0.582667	0.779038	0.0121743	0.448938	0.253361	0.031644	0.0305235	0.819457	0.227499	0.337355	0.0206729	20	48
chr5	128338994	128345377	ENST00000508053	FBN2	-	protein_coding	CDS	30;32	74	0.0166808	0.105844	0.380488	0.371832	0.282646	0.179673	0.0300714	0.0237992	0.238327	0.252039	0.342336	0.0852218	20	215
chr5	128345378	128345426	ENST00000508053	FBN2	-	protein_coding	CDS	30	73	0.0122176	0.193667	0.527159	0.646655	0.691373	0.565058	0.0273915	0.0209153	0.044059	0.381172	0.362136	0.532303	20	49
chr5	128345428	128345454	ENST00000508053	FBN2	-	protein_coding	CDS	30	72	0.00903251	0.420226	0.720361	0.772204	0.827334	0.831209	0.0258008	0.0205827	0.0373534	0.422417	0.494445	0.0514344	20	27
chr5	128345458	128345514	ENST00000508053	FBN2	-	protein_coding	CDS	30	71	0.0113934	0.293497	0.636451	0.707269	0.832325	0.767966	0.0283054	0.0197024	0.0175709	0.329657	0.441054	0.0757022	20	57
chr5	128345518	128345551	ENST00000508053	FBN2	-	protein_coding	CDS	30	70	0.0112389	0.179702	0.507707	0.680661	0.810718	0.703985	0.0272782	0.0223295	0.0866582	0.278062	0.405568	0.0461786	20	34
chr5	128345557	128349377	ENST00000508053	FBN2	-	protein_coding	CDS	29;30	69	0.0160794	0.000455869	0.00724008	0.584382	0.6109	0.332566	0.0340861	0.0242222	0.00927589	0.276547	0.294217	0.313658	20	59
chr5	128349380	128349420	ENST00000508053	FBN2	-	protein_coding	CDS	29	68	0.0124534	0.626887	0.791418	0.685835	0.707454	0.690719	0.0296283	0.0252442	0.0290549	0.323772	0.384931	0.149111	20	41
chr5	128349426	128349963	ENST00000508053	FBN2	-	protein_coding	CDS	28;29	67	0.0176244	8.06907e-05	0.0018385	0.674337	0.734088	0.379562	0.029918	0.0226675	0.0190352	0.322439	0.451285	0.065703	20	56
chr5	128349964	128350005	ENST00000508053	FBN2	-	protein_coding	CDS	28	66	0.0151582	0.218532	0.559277	0.559673	0.721837	0.558888	0.0289006	0.0230561	0.0300415	0.273596	0.450998	0.000440161	20	42
chr5	128350869	128350912	ENST00000508053	FBN2	-	protein_coding	CDS	27	65	0.0124207	0.0406084	0.206288	0.7834	0.777533	0.65402	0.0268124	0.0206042	0.00490124	0.34223	0.498924	0.0100987	20	44
chr5	128350913	128350951	ENST00000508053	FBN2	-	protein_coding	CDS	27	64	0.0108474	0.215527	0.555623	0.495967	0.553114	0.570208	0.0288681	0.0237093	0.0926437	0.248044	0.259674	0.79811	20	39
chr5	128350952	128350991	ENST00000508053	FBN2	-	protein_coding	CDS	27	63	0.0155282	0.050841	0.240153	0.285875	0.481303	0.328723	0.0354551	0.0260598	0.0248289	0.224338	0.285548	0.210122	20	40
chr5	128350996	128357303	ENST00000508053	FBN2	-	protein_coding	CDS	26;27	62	0.0127886	0.371875	0.693151	0.576997	0.768623	0.700872	0.0291976	0.0206627	0.040163	0.379291	0.426567	0.243733	20	38
chr5	128357304	128357344	ENST00000508053	FBN2	-	protein_coding	CDS	26	61	0.0142326	0.133626	0.434376	0.577824	0.6203	0.536319	0.0354413	0.0274968	0.150945	0.27372	0.326208	0.260976	20	41
chr5	128357345	128357378	ENST00000508053	FBN2	-	protein_coding	CDS	26	60	0.0113479	0.143665	0.451611	0.807107	0.653421	0.733121	0.0301454	0.0255728	0.0908556	0.316667	0.389493	0.111896	20	34
chr5	128357379	128361743	ENST00000508053	FBN2	-	protein_coding	CDS	25;26	59	0.017014	0.23522	0.579108	0.707774	0.726035	0.62994	0.0382888	0.0372682	0.673216	0.237304	0.227672	0.809278	20	38
chr5	128361744	128361787	ENST00000508053	FBN2	-	protein_coding	CDS	25	58	0.012755	0.290219	0.63374	0.723957	0.554293	0.674617	0.0277937	0.0230638	0.256416	0.360368	0.41712	0.0811301	20	44
chr5	128361788	128361826	ENST00000508053	FBN2	-	protein_coding	CDS	25	57	0.0142845	0.575009	0.776494	0.445337	0.422455	0.487106	0.0410567	0.0348188	0.235086	0.23135	0.270099	0.285506	20	39
chr5	128361827	128364620	ENST00000508053	FBN2	-	protein_coding	CDS	24;25	56	0.0177174	0.0245523	0.145946	0.222629	0.207342	0.098148	0.0370976	0.0324574	0.173171	0.234945	0.260865	0.622002	20	43
chr5	128364623	128364666	ENST00000508053	FBN2	-	protein_coding	CDS	24	55	0.015306	0.487994	0.749395	0.609495	0.744596	0.682849	0.0279655	0.0220011	0.173621	0.392961	0.540486	0.0148805	20	44
chr5	128364667	128364716	ENST00000508053	FBN2	-	protein_coding	CDS	24	54	0.0174767	0.0261633	0.152693	0.524573	0.555346	0.287279	0.0360521	0.0338686	0.658006	0.256562	0.27813	0.34542	20	50
chr5	128364719	128369213	ENST00000508053	FBN2	-	protein_coding	CDS	22;23;24	53	0.0192028	0.0331286	0.179441	0.828497	0.247932	0.147203	0.0350671	0.0292886	0.207831	0.248405	0.30518	0.40266	20	93
chr5	128369214	128369257	ENST00000508053	FBN2	-	protein_coding	CDS	22	52	0.0185614	0.814348	0.855622	-0.0338972	0.25141	0.229082	0.0334583	0.0252163	0.0307408	0.285716	0.364253	0.103318	20	44
chr5	128369258	128369302	ENST00000508053	FBN2	-	protein_coding	CDS	22	51	0.017639	0.135166	0.437062	0.539905	0.739146	0.502065	0.0320702	0.0237034	0.159292	0.3513	0.382213	0.268648	20	45
chr5	128369303	128374645	ENST00000508053	FBN2	-	protein_coding	CDS	21;22	50	0.0169849	0.263367	0.609599	0.223826	0.392613	0.289648	0.0270634	0.0184673	0.0955259	0.338732	0.446347	0.0915632	20	50
chr5	128374649	128374693	ENST00000508053	FBN2	-	protein_coding	CDS	21	49	0.0142152	0.295752	0.638205	0.378325	0.657996	0.485771	0.0263576	0.0175171	0.00371492	0.362913	0.450233	0.0368012	20	45
chr5	128374697	128374730	ENST00000508053	FBN2	-	protein_coding	CDS	21	48	0.0178956	0.00462537	0.0430283	0.44494	0.52716	0.219674	0.0304752	0.0206453	0.0163347	0.258074	0.438629	0.000235108	20	34
chr5	128374731	128376752	ENST00000508053	FBN2	-	protein_coding	CDS	20;21	47	0.0155211	0.00500544	0.045655	0.238859	0.263415	-0.0277591	0.0303313	0.0227321	0.00852946	0.262587	0.267518	0.934371	20	42
chr5	128376754	128376796	ENST00000508053	FBN2	-	protein_coding	CDS	20	46	0.0165795	0.0954791	0.358112	0.205786	0.17296	-0.0252658	0.0298643	0.0246819	0.253085	0.296419	0.270133	0.578695	20	43
chr5	128376798	128377789	ENST00000508053	FBN2	-	protein_coding	CDS	19;20	45	0.0194364	0.824934	0.861256	0.236613	0.389403	0.364252	0.0331391	0.0259165	0.146114	0.356279	0.36975	0.727216	20	94
chr5	128377790	128377837	ENST00000508053	FBN2	-	protein_coding	CDS	19	44	0.0193865	0.549987	0.769811	0.147863	0.247695	0.172546	0.0315117	0.0240756	0.1353	0.28926	0.392092	0.0860969	20	48
chr5	128377838	128378778	ENST00000508053	FBN2	-	protein_coding	CDS	18;19	43	0.0166487	0.127684	0.423445	0.491427	0.538377	0.366342	0.0292299	0.0243955	0.272556	0.300829	0.41384	0.0323079	20	48
chr5	128378779	128393178	ENST00000508053	FBN2	-	protein_coding	CDS	16;17;18	42	0.0199197	0.397126	0.707894	0.573058	0.711975	0.611194	0.035066	0.0261609	0.148083	0.369171	0.43553	0.312108	20	294
chr5	128393179	128393225	ENST00000508053	FBN2	-	protein_coding	CDS	16	41	0.0124204	0.624569	0.790825	0.720449	0.891791	0.847232	0.0282027	0.0199626	0.0102701	0.296271	0.536843	0.0130363	20	47
chr5	128393226	128393268	ENST00000508053	FBN2	-	protein_coding	CDS	16	40	0.0126396	0.106216	0.381261	0.718273	0.849427	0.698256	0.031143	0.0256259	0.251625	0.265098	0.44977	0.00122224	20	43
chr5	128393269	128393315	ENST00000508053	FBN2	-	protein_coding	CDS	16	39	0.0107773	0.182218	0.511354	0.592644	0.798005	0.5916	0.0240976	0.0189531	0.119769	0.2783	0.420763	0.000544341	20	47
chr5	128393319	128393360	ENST00000508053	FBN2	-	protein_coding	CDS	16	38	0.0134226	0.00467445	0.0433738	0.547423	0.728442	0.423684	0.0269858	0.018983	0.00945594	0.245495	0.386405	0.0324758	20	42
chr5	128393362	128395155	ENST00000508053	FBN2	-	protein_coding	CDS	15;16	37	0.0136856	0.00711142	0.0592655	0.540997	0.571017	0.375242	0.026188	0.0201488	0.171212	0.282976	0.36832	0.0207975	20	41
chr5	128395156	128395202	ENST00000508053	FBN2	-	protein_coding	CDS	15	36	0.0184427	0.366282	0.689159	0.467491	0.23659	0.16466	0.0298082	0.0238337	0.0402252	0.306752	0.366558	0.480125	20	47
chr5	128395203	128395245	ENST00000508053	FBN2	-	protein_coding	CDS	15	35	0.015881	0.123313	0.415493	0.59075	0.515983	0.512818	0.0328693	0.0237202	0.0107617	0.25023	0.401118	0.0035085	20	43
chr5	128395246	128408687	ENST00000508053	FBN2	-	protein_coding	CDS	14;15	34	0.0147321	0.465819	0.740436	0.225424	0.358567	0.264295	0.0290305	0.0223895	0.0759757	0.25539	0.329462	0.26472	20	43
chr5	128408691	128408735	ENST00000508053	FBN2	-	protein_coding	CDS	14	33	0.0163007	0.0681412	0.290217	0.528783	0.453561	0.304546	0.028356	0.0213921	0.0163041	0.296179	0.344235	0.0394855	20	45
chr5	128408741	128408780	ENST00000508053	FBN2	-	protein_coding	CDS	14	32	0.0159674	0.109884	0.38894	0.38375	0.752282	0.453965	0.0311205	0.0199836	0.00260212	0.254699	0.412948	0.0124425	20	40
chr5	128408782	128446499	ENST00000508053	FBN2	-	protein_coding	CDS	13;14	31	0.0146672	0.196777	0.531388	0.646702	0.691773	0.64884	0.0276218	0.0222906	0.0747692	0.3799	0.460532	0.0156274	20	37
chr5	128446500	128446534	ENST00000508053	FBN2	-	protein_coding	CDS	13	30	0.0156616	0.255239	0.601355	0.448268	0.478518	0.386788	0.034855	0.031527	0.486464	0.253639	0.332684	0.0378737	20	35
chr5	128446540	128446577	ENST00000508053	FBN2	-	protein_coding	CDS	13	29	0.0183167	0.316191	0.655096	0.339583	0.530581	0.449562	0.0279068	0.0204611	0.124473	0.382302	0.481616	0.149943	20	38
chr5	128446581	128464738	ENST00000508053	FBN2	-	protein_coding	CDS	12;13	28	0.0180848	0.223938	0.565952	0.0921918	0.406148	0.0149671	0.0236033	0.0148633	0.0465865	0.359519	0.475533	0.00297456	20	41
chr5	128464739	128464771	ENST00000508053	FBN2	-	protein_coding	CDS	12	27	0.0152711	0.176586	0.503134	0.605142	0.68222	0.599516	0.0306716	0.0249422	0.0744613	0.346239	0.421449	0.108415	20	33
chr5	128464772	128464806	ENST00000508053	FBN2	-	protein_coding	CDS	12	26	0.011313	0.354586	0.681694	0.516147	0.645135	0.573801	0.0197335	0.0136588	0.0379212	0.357032	0.540468	0.00379673	20	35
chr5	128464813	128464856	ENST00000508053	FBN2	-	protein_coding	CDS	12	25	0.0130624	0.835967	0.867595	0.346214	0.513681	0.500736	0.0300128	0.0216913	0.117188	0.265077	0.349321	0.0897931	20	44
chr5	128464857	128464889	ENST00000508053	FBN2	-	protein_coding	CDS	12	24	0.0154496	0.00359312	0.0354005	0.445589	0.463069	0.327769	0.0330316	0.0282409	0.328934	0.220994	0.29098	0.0893293	20	33
chr5	128464890	128519278	ENST00000508053	FBN2	-	protein_coding	CDS	11;12	23	0.0183535	0.116475	0.401954	0.244439	0.371209	0.152793	0.0345492	0.0260149	0.038485	0.233697	0.308749	0.126086	20	38
chr5	128519284	128519328	ENST00000508053	FBN2	-	protein_coding	CDS	11	22	0.0159172	0.544808	0.768225	0.408375	0.59122	0.474133	0.027202	0.0256232	0.727377	0.316981	0.390279	0.266694	20	45
chr5	128519330	128527876	ENST00000508053	FBN2	-	protein_coding	CDS	10;11	21	0.0181501	0.0806847	0.323016	0.377933	0.37006	0.285887	0.0358845	0.0317796	0.561098	0.279456	0.329477	0.408313	20	44
chr5	128527883	128527918	ENST00000508053	FBN2	-	protein_coding	CDS	10	20	0.0175168	0.53223	0.764087	0.376243	0.444568	0.374701	0.0337268	0.0270149	0.00177438	0.294808	0.373518	0.0828081	20	36
chr5	128527919	128530665	ENST00000508053	FBN2	-	protein_coding	CDS	9;10	19	0.016748	0.800897	0.849065	0.34083	0.517807	0.357376	0.0301386	0.02445	0.11007	0.341405	0.363738	0.578891	20	120
chr5	128530669	128536421	ENST00000508053	FBN2	-	protein_coding	CDS	8;9	18	0.0137585	0.208746	0.546874	0.115231	0.410076	0.212698	0.0344271	0.0326504	0.588012	0.213486	0.235817	0.556449	20	45
chr5	128536425	128536459	ENST00000508053	FBN2	-	protein_coding	CDS	8	17	0.0144744	0.0103389	0.0783929	0.563207	0.635945	0.437517	0.0329142	0.0239517	0.00185343	0.224017	0.27374	0.235388	20	35
chr5	128536460	128537365	ENST00000508053	FBN2	-	protein_coding	CDS	7;8	16	0.0131453	0.429905	0.724898	0.600945	0.822865	0.691361	0.0351758	0.0284843	0.075099	0.278552	0.378737	0.00643111	20	41
chr5	128537366	128537401	ENST00000508053	FBN2	-	protein_coding	CDS	7	15	0.0151499	3.71406e-05	0.00098747	0.589983	0.488016	0.10409	0.0288359	0.0203354	0.00735365	0.273008	0.276677	0.902143	20	36
chr5	128537407	128537451	ENST00000508053	FBN2	-	protein_coding	CDS	7	14	0.0141999	0.189088	0.520991	0.507098	0.632943	0.449542	0.0336718	0.0271416	0.0819162	0.240836	0.312966	0.183172	20	45
chr5	128537452	128537484	ENST00000508053	FBN2	-	protein_coding	CDS	7	13	0.0150252	0.0050259	0.0458005	0.585938	0.688828	0.529426	0.0377603	0.028284	0.0309761	0.232484	0.315852	0.0263453	20	33
chr5	128537485	128537512	ENST00000508053	FBN2	-	protein_coding	CDS	7	12	0.0169395	0.0288617	0.163364	0.498567	0.798826	0.435292	0.0315107	0.0172586	0.00217326	0.249163	0.40938	0.0200339	20	28
chr5	128537513	128537565	ENST00000508053	FBN2	-	protein_coding	CDS	7	11	0.0151642	0.0511894	0.241159	0.367565	0.688791	0.333132	0.025579	0.0114493	0.00114777	0.191176	0.373857	0.0129109	20	53
chr5	128537568	128537611	ENST00000508053	FBN2	-	protein_coding	5'UTR;CDS	7	10	0.01485	0.000512244	0.00792658	0.628462	0.728804	0.444727	0.031732	0.0213427	0.00947025	0.26584	0.312656	0.186678	20	44
chr5	128537614	128537651	ENST00000508053	FBN2	-	protein_coding	5'UTR	7	9	0.0117758	0.62803	0.791745	0.492313	0.751089	0.736774	0.0324874	0.0249495	0.021952	0.298328	0.349455	0.133248	20	38
chr5	128537656	128537703	ENST00000508053	FBN2	-	protein_coding	5'UTR	7	8	0.0166271	0.0240724	0.144012	0.708179	0.753118	0.633041	0.0405135	0.0300901	0.0850025	0.241228	0.332987	0.11754	20	48
chr5	128537705	128537740	ENST00000508053	FBN2	-	protein_coding	5'UTR	7	7	0.0147208	0.0388796	0.20044	0.636487	0.542152	0.399212	0.0306961	0.0190563	0.00748534	0.210246	0.308322	0.0858725	20	36
chr5	128537741	128537786	ENST00000508053	FBN2	-	protein_coding	5'UTR	7	6	0.0149115	0.0413837	0.208905	0.48351	0.790265	0.448685	0.0348054	0.0245822	0.0333249	0.233845	0.299368	0.036256	20	46
chr5	128537788	128537822	ENST00000508053	FBN2	-	protein_coding	5'UTR	7	5	0.0122123	0.539731	0.766468	0.490736	0.775774	0.645279	0.0295663	0.0210883	0.0140158	0.301074	0.375124	0.0441112	20	35
chr5	128537824	128537860	ENST00000508053	FBN2	-	protein_coding	5'UTR	7	4	0.0165624	0.0744354	0.307168	0.640756	0.881323	0.594324	0.0311056	0.0213469	0.0131279	0.281285	0.438947	0.0116769	20	37
chr5	128537862	128537911	ENST00000508053	FBN2	-	protein_coding	5'UTR	7	3	0.0176084	0.000643529	0.00946098	0.779132	0.6617	0.522884	0.0347156	0.0236377	0.0170346	0.348926	0.392744	0.387579	20	50
chr5	128537912	128537949	ENST00000508053	FBN2	-	protein_coding	5'UTR	7	2	0.0134426	0.180234	0.508448	0.595255	0.6439	0.561109	0.0325588	0.025535	0.00499574	0.281623	0.341438	0.294418	20	38
chr5	128537954	128538042	ENST00000508053	FBN2	-	protein_coding	5'UTR	7	1	0.0168755	0.234132	0.57783	0.133344	0.41091	0.265741	0.0373738	0.030823	0.0768148	0.260769	0.29587	0.625278	20	89
chr5	129094771	129094808	ENST00000173527	ISOC1	+	protein_coding	CDS	1	1	0.0166586	0.344112	0.675126	0.405079	0.776723	0.493164	0.0286238	0.0204696	0.0228233	0.326348	0.455166	0.06627	20	38	DDX3X
chr5	129094811	129094862	ENST00000173527	ISOC1	+	protein_coding	CDS	1	2	0.014555	0.634106	0.793253	0.514777	0.523671	0.521374	0.0272263	0.0195182	0.00177427	0.351424	0.366129	0.633174	20	52	DDX3X
chr5	129094864	129094904	ENST00000173527	ISOC1	+	protein_coding	CDS	1	3	0.0167705	0.00111481	0.0145464	0.588082	0.512037	0.340482	0.0311612	0.0218621	0.0460987	0.265418	0.312358	0.34623	20	41
chr5	129094906	129094940	ENST00000173527	ISOC1	+	protein_coding	CDS	1	4	0.0143645	0.548325	0.769372	0.679194	0.7164	0.687963	0.0335818	0.0264299	0.0223641	0.314171	0.371694	0.422851	20	35
chr5	129094943	129094977	ENST00000173527	ISOC1	+	protein_coding	CDS	1	5	0.0134665	0.419119	0.719661	0.568509	0.905494	0.673163	0.0271183	0.0241252	0.0458531	0.415485	0.522404	0.0334866	20	35
chr5	129094978	129095024	ENST00000173527	ISOC1	+	protein_coding	CDS	1	6	0.0103446	0.541345	0.766872	0.595604	0.849244	0.760769	0.026707	0.0224752	0.145782	0.355087	0.426843	0.287145	20	47
chr5	129095027	129095072	ENST00000173527	ISOC1	+	protein_coding	CDS	1	7	0.016329	0.0844784	0.331919	0.535417	0.553068	0.297832	0.0295689	0.0236386	0.156265	0.258991	0.364798	0.0192346	20	46	PRPF8
chr5	129095073	129104984	ENST00000173527	ISOC1	+	protein_coding	CDS	1;2	8	0.0121191	0.605297	0.785538	0.438117	0.509163	0.667139	0.0300827	0.0238667	0.0698832	0.26556	0.328092	0.189017	20	32	PRPF8;AQR;U2AF2
chr5	129104985	129112855	ENST00000173527	ISOC1	+	protein_coding	CDS	2;3;4;5	9	0.0137959	0.800196	0.848741	0.37881	0.526708	0.498825	0.026583	0.0195873	0.0865991	0.302799	0.429033	0.329023	20	413	U2AF2;U2AF2
chr5	129112858	129112906	ENST00000173527	ISOC1	+	protein_coding	CDS	5	10	0.0135505	0.00746412	0.061477	0.724078	0.754351	0.665245	0.0294282	0.0238693	0.111249	0.328476	0.434934	0.0737862	20	49
chr5	129112907	129112961	ENST00000173527	ISOC1	+	protein_coding	CDS	5	11	0.0168315	0.279708	0.624714	0.318641	0.282401	0.463175	0.0325687	0.0302621	0.748635	0.345079	0.314076	0.493998	28	55
chr5	131162574	131162618	ENST00000675100	HINT1	-	protein_coding	CDS	2	6	0.00982074	0.0178188	0.116401	0.866715	0.956619	0.865058	0.0336365	0.030957	0.189377	0.239854	0.383632	0.00296812	24	45	LARP4	AQR;IGF2BP1;YBX3;RBM15;YBX3
chr5	131162619	131162649	ENST00000675100	HINT1	-	protein_coding	CDS	2	5	0.0109854	0.0960556	0.3593	0.759778	0.918537	0.79617	0.0350914	0.02868	0.0445304	0.233655	0.366722	0.0384136	20	31	LARP4;LARP4	IGF2BP1;RBM15;YBX3;DDX3X;PABPC4;SF3B4;YBX3;IGF2BP2
chr5	131162651	131165113	ENST00000675100	HINT1	-	protein_coding	CDS	1;2	4	0.0125181	0.126387	0.421188	0.693011	0.926048	0.749102	0.0325178	0.0245491	0.0158095	0.249477	0.379625	0.0270011	20	45	LARP4;DDX3X;AQR;PRPF8;DDX3X	IGF2BP1;RBM15;DDX3X;PABPC4;SF3B4;YBX3;IGF2BP2;YBX3;AQR;RBM15;IGF2BP2;DDX3X
chr5	131165115	131165140	ENST00000675100	HINT1	-	protein_coding	CDS	1	3	0.0113327	6.52864e-06	0.000249174	0.768729	0.806878	0.522238	0.0292618	0.0217469	0.00549718	0.256585	0.336167	0.0218203	20	26	DDX3X;RPS3	DDX3X;DROSHA
chr5	131165142	131165187	ENST00000675100	HINT1	-	protein_coding	CDS	1	2	0.00838407	0.0371796	0.194523	0.692449	0.773858	0.660872	0.029243	0.024022	0.00574	0.21048	0.252068	0.14238	20	46	DDX3X;RPS3	DDX3X;DROSHA;DDX3X;GEMIN5
chr5	131165188	131165229	ENST00000675100	HINT1	-	protein_coding	5'UTR;CDS	1	1	0.00805095	0.299123	0.641339	0.804583	0.71005	0.755535	0.0282038	0.0238632	0.041988	0.270651	0.318267	0.0645996	20	42	DDX3X;RPS3;DDX3X;RPS3	DROSHA;DDX3X;DDX3X;DDX3X;DDX3X
chr5	131643113	131643171	ENST00000510461	FNIP1	-	protein_coding	3'UTR	18	8	0.0147168	0.770384	0.835581	-0.0167937	0.270227	0.391511	0.0314966	0.0283731	0.358323	0.310939	0.305437	0.892771	22	59
chr5	131643173	131744593	ENST00000510461	FNIP1	-	protein_coding	CDS;3'UTR	2;18	7	0.0193421	0.660177	0.799755	0.356676	0.112263	0.224561	0.0332265	0.029087	0.121516	0.307137	0.384765	0.116023	20	4824	BCLAF1;BCLAF1;BCLAF1;GRWD1;BCLAF1;U2AF2;BCLAF1;BCLAF1;BCLAF1;BCLAF1;BCLAF1;BCLAF1;PRPF8;BCLAF1;BUD13;BCLAF1;BCLAF1;GRWD1;PPIG;U2AF1;U2AF2;PPIG;PRPF8;BCLAF1	PUM2;FAM120A;PUM2;PUM2;U2AF2;ZNF622;RBM15;ZNF622;SF3B4;PUM2;PUM2;BUD13;SF3B4;PRPF8;U2AF2;AQR;BUD13;SF3B4;EFTUD2;U2AF2;GRWD1;ZNF622;ZNF622;U2AF2;SF3B4;U2AF2;DDX24;U2AF2;EFTUD2;PRPF8;SF3B4;EFTUD2;AQR;U2AF2;PRPF8;GRWD1
chr5	131744599	131744641	ENST00000510461	FNIP1	-	protein_coding	CDS	2	6	0.020776	0.445983	0.732537	0.485968	0.221982	0.296346	0.0338774	0.0330298	0.823873	0.333211	0.353685	0.763388	20	43	PRPF8;BCLAF1	PRPF8;GRWD1;DDX24;UCHL5
chr5	131744643	131744681	ENST00000510461	FNIP1	-	protein_coding	CDS	2	5	0.018269	0.246723	0.592098	0.101768	0.283862	0.0744235	0.0314293	0.0306705	0.84992	0.288348	0.288617	0.989144	20	39		GRWD1;DDX24;UCHL5;ZNF622
chr5	131744685	131796866	ENST00000510461	FNIP1	-	protein_coding	CDS	1;2	4	0.0117651	0.0281418	0.160497	0.668163	0.618303	0.383388	0.0252024	0.0220012	0.276528	0.306953	0.298472	0.843392	20	43	PRPF8	GRWD1;DDX24;UCHL5;ZNF622;RBM15;AQR
chr5	131796867	131796904	ENST00000510461	FNIP1	-	protein_coding	CDS	1	3	0.0151803	0.231236	0.574536	0.460477	0.615283	0.540712	0.0312651	0.0289833	0.486318	0.326175	0.373727	0.129452	20	38	PRPF8
chr5	131796909	131796944	ENST00000510461	FNIP1	-	protein_coding	5'UTR;CDS	1	2	0.00917544	0.520398	0.760679	0.432563	0.532817	0.618057	0.0157568	0.0138828	0.496652	0.439134	0.435083	0.941278	20	36	NCBP2	NCBP2;NONO
chr5	131796946	131796985	ENST00000510461	FNIP1	-	protein_coding	5'UTR	1	1	0.0120373	0.560728	0.772621	0.578977	0.52362	0.542035	0.021307	0.0190896	0.249005	0.460832	0.388545	0.240027	20	40	NCBP2	NCBP2;NONO
chr5	132217223	132217249	ENST00000416053	P4HA2	-	protein_coding	CDS	4	8	0.0199554	4.82589e-06	0.000196589	0.508496	0.695405	0.0807043	0.0342412	0.0215736	0.0127036	0.228832	0.401187	0.0012716	15	27	GRWD1;SND1	YBX3
chr5	132217251	132217286	ENST00000416053	P4HA2	-	protein_coding	CDS	4	7	0.0207985	0.00133463	0.0166901	0.615486	0.559613	0.21474	0.0369834	0.0265719	0.0184537	0.290742	0.37639	0.0273047	20	36	GRWD1;SND1;SND1	YBX3;SND1
chr5	132217290	132217330	ENST00000416053	P4HA2	-	protein_coding	CDS	4	6	0.0151228	0.28366	0.628167	0.412269	0.497735	0.407838	0.0305347	0.0209919	0.0608632	0.273692	0.369195	0.0948224	20	41	GRWD1;SND1	YBX3;SND1
chr5	132217331	132217768	ENST00000416053	P4HA2	-	protein_coding	CDS	3;4	5	0.0147607	0.0400508	0.204456	0.411061	0.582819	0.418459	0.0277093	0.0284044	0.860743	0.291377	0.291954	0.988233	20	35	GRWD1	YBX3;SND1
chr5	132217770	132217807	ENST00000416053	P4HA2	-	protein_coding	CDS	3	4	0.0164084	0.152105	0.465694	0.362401	0.54463	0.303956	0.0359435	0.0278864	0.132997	0.22748	0.292453	0.0658374	20	38
chr5	132217813	132218548	ENST00000416053	P4HA2	-	protein_coding	CDS	2;3	3	0.0161977	0.0146876	0.101273	0.0820952	0.537932	0.0615259	0.035957	0.0278639	0.0427821	0.162808	0.284645	0.011657	20	40	RPS3
chr5	132218550	132218602	ENST00000416053	P4HA2	-	protein_coding	CDS	2	2	0.0154409	0.0176804	0.115722	0.352266	0.598169	0.287052	0.0323099	0.0239785	0.0414552	0.209678	0.335137	0.0252293	20	53	RPS3;DDX3X	DDX3X
chr5	132218606	132218644	ENST00000416053	P4HA2	-	protein_coding	5'UTR;CDS	2	1	0.015482	0.114433	0.39798	0.719666	0.252037	0.308836	0.0345253	0.0294088	0.133585	0.217207	0.277237	0.0141604	20	39	RPS3;DDX3X	DDX3X
chr5	132257705	132257740	ENST00000253754	PDLIM4	+	protein_coding	5'UTR;CDS	1	1	0.0111405	0.780383	0.839759	0.289737	0.31024	0.391353	0.0202237	0.0174132	0.224627	0.343973	0.338354	0.8881	20	36
chr5	132257741	132257782	ENST00000253754	PDLIM4	+	protein_coding	CDS	1	2	0.0126166	0.0583852	0.263096	0.430867	0.636638	0.395461	0.0272078	0.0218263	0.149205	0.305516	0.283827	0.723284	20	42		YBX3
chr5	132257783	132257821	ENST00000253754	PDLIM4	+	protein_coding	CDS	1	3	0.0128508	0.24671	0.592082	0.195852	0.556459	0.255447	0.0280854	0.0225964	0.106479	0.267704	0.27551	0.84785	20	39		YBX3
chr5	132257823	132262647	ENST00000253754	PDLIM4	+	protein_coding	CDS	1;2	4	0.0134636	0.537273	0.765697	0.685087	0.699291	0.710319	0.0272525	0.023835	0.178159	0.411775	0.4271	0.716765	20	44		YBX3
chr5	132262648	132270923	ENST00000253754	PDLIM4	+	protein_coding	CDS	2;3;4	5	0.0122033	0.494366	0.751682	0.501671	0.433883	0.577293	0.0223256	0.0175397	0.40593	0.38312	0.437015	0.252497	20	204		YBX3
chr5	132270924	132270951	ENST00000253754	PDLIM4	+	protein_coding	CDS	4	6	0.0120616	0.0426423	0.213257	0.55676	0.771291	0.571452	0.0279528	0.0245128	0.479936	0.274197	0.360246	0.0693369	20	28
chr5	132270952	132270989	ENST00000253754	PDLIM4	+	protein_coding	CDS	4	7	0.0137905	0.512763	0.758339	0.583812	0.754168	0.646598	0.0292196	0.0248931	0.232669	0.261382	0.431775	0.0148519	20	38
chr5	132270991	132271022	ENST00000253754	PDLIM4	+	protein_coding	CDS	4	8	0.0136034	0.0389598	0.200679	0.757171	0.717029	0.656134	0.029594	0.0215178	0.00148693	0.281032	0.454903	0.0101702	20	32
chr5	132271023	132271053	ENST00000253754	PDLIM4	+	protein_coding	CDS	4	9	0.0122618	0.363447	0.687562	0.649775	0.653839	0.68564	0.0304404	0.0234511	0.0382714	0.32211	0.322472	0.991312	20	31
chr5	132271054	132271086	ENST00000253754	PDLIM4	+	protein_coding	CDS	4	10	0.00973173	0.0791394	0.319241	0.526854	0.670272	0.54199	0.0239249	0.0187948	0.077439	0.282077	0.284152	0.963564	20	33
chr5	132271087	132271324	ENST00000253754	PDLIM4	+	protein_coding	CDS	4;5	11	0.0124716	0.0026932	0.0285166	0.432606	0.563777	0.276386	0.0254033	0.0172266	0.00999213	0.248397	0.295659	0.356822	20	29
chr5	132271325	132271368	ENST00000253754	PDLIM4	+	protein_coding	CDS	5	12	0.0106101	0.351386	0.679484	0.236697	0.599108	0.392251	0.024837	0.0200832	0.0204456	0.22891	0.321355	0.004984	20	44
chr5	132271369	132271409	ENST00000253754	PDLIM4	+	protein_coding	CDS	5	13	0.0112371	0.178459	0.505984	0.636139	0.795895	0.605733	0.0229501	0.015807	0.0567263	0.309969	0.438873	0.0638525	20	41
chr5	132271410	132271445	ENST00000253754	PDLIM4	+	protein_coding	CDS	5	14	0.0119412	0.260647	0.606718	0.686054	0.738196	0.650668	0.0287582	0.0221705	0.0741022	0.282113	0.415718	0.0253722	20	36
chr5	132271448	132271817	ENST00000253754	PDLIM4	+	protein_coding	CDS	5;6	15	0.0116654	0.00532085	0.047802	0.647933	0.785879	0.571184	0.0232814	0.0147529	0.0312385	0.360958	0.47367	0.00753781	20	46
chr5	132271820	132271849	ENST00000253754	PDLIM4	+	protein_coding	CDS	6	16	0.0110646	0.0972359	0.361829	0.60141	0.860902	0.659987	0.028182	0.023049	0.211677	0.287576	0.401306	0.0680408	20	30
chr5	132271851	132271891	ENST00000253754	PDLIM4	+	protein_coding	CDS	6	17	0.00925514	0.0148132	0.101928	0.688802	0.850063	0.647569	0.0256786	0.0204523	0.0680404	0.238071	0.32908	0.0478858	20	41
chr5	132271894	132272044	ENST00000253754	PDLIM4	+	protein_coding	CDS	6;7	18	0.0107259	0.21641	0.556807	0.485816	0.812977	0.573033	0.026455	0.0220531	0.273782	0.281641	0.334071	0.183996	20	35
chr5	132272048	132272084	ENST00000253754	PDLIM4	+	protein_coding	CDS	7	19	0.0172943	4.92473e-08	5.31528e-06	0.925722	0.865598	0.267872	0.0372382	0.0250742	0.00175835	0.219596	0.309682	0.0275406	20	37
chr5	132272085	132272127	ENST00000253754	PDLIM4	+	protein_coding	CDS	7	20	0.0110499	0.120519	0.409867	0.649021	0.637066	0.50302	0.0289144	0.024187	0.112607	0.237339	0.317368	0.0910322	20	43
chr5	132272129	132272167	ENST00000253754	PDLIM4	+	protein_coding	CDS	7	21	0.0136891	0.0103071	0.0782274	0.814994	0.815543	0.675539	0.0329575	0.0236996	0.0135253	0.312545	0.421422	0.0184564	20	39
chr5	132272168	132272207	ENST00000253754	PDLIM4	+	protein_coding	CDS	7	22	0.0153842	1.01766e-05	0.000353328	0.790321	0.784721	0.244352	0.0360058	0.0245111	0.00280948	0.243618	0.347186	0.0180694	20	40		DDX55;PABPC4;PUM2
chr5	132272210	132272247	ENST00000253754	PDLIM4	+	protein_coding	CDS;3'UTR	7	23	0.0124755	0.00317733	0.0322794	0.515497	0.719365	0.418345	0.026798	0.0194325	0.0276134	0.239804	0.307795	0.246854	20	38		DDX55;PABPC4;PUM2
chr5	132272248	132272293	ENST00000253754	PDLIM4	+	protein_coding	3'UTR	7	24	0.00922395	0.0309785	0.171586	0.756772	0.758432	0.678768	0.0253569	0.0231296	0.51714	0.316195	0.348668	0.551365	20	46		DDX55;PABPC4;PUM2;PUM2;PABPC4;PUM2
chr5	132272294	132272737	ENST00000253754	PDLIM4	+	protein_coding	3'UTR	7	25	0.0150204	0.161578	0.480658	0.584614	0.204836	0.334398	0.0271573	0.0214461	0.0454901	0.347921	0.32566	0.607469	20	444		PABPC4;PUM2
chr5	132272739	132272786	ENST00000253754	PDLIM4	+	protein_coding	3'UTR	7	26	0.0133126	0.523568	0.761749	0.547717	0.626183	0.565085	0.0235383	0.0235645	0.992698	0.419238	0.435615	0.685781	20	48
chr5	132272787	132272835	ENST00000253754	PDLIM4	+	protein_coding	3'UTR	7	27	0.0173486	0.401269	0.710408	0.503678	0.340585	0.386498	0.0249478	0.0199651	0.307214	0.383388	0.39902	0.853149	20	49
chr5	132272836	132272868	ENST00000253754	PDLIM4	+	protein_coding	3'UTR	7	28	0.012711	0.956976	0.958922	0.368218	0.431403	0.555962	0.0203839	0.0262403	0.136181	0.384108	0.36854	0.754182	16	33
chr5	132710962	132711005	ENST00000378735	KIF3A	-	protein_coding	CDS	9	8	0.013749	0.809868	0.853518	0.564712	0.578247	0.643561	0.0264246	0.0322056	0.0812807	0.385125	0.317537	0.194726	22	44
chr5	132711006	132711050	ENST00000378735	KIF3A	-	protein_coding	CDS	9	7	0.0131034	0.593813	0.782301	0.28495	0.419749	0.400795	0.0342336	0.0313885	0.490632	0.193192	0.246514	0.288848	20	45
chr5	132711051	132715782	ENST00000378735	KIF3A	-	protein_coding	CDS	8;9	6	0.0133136	0.375339	0.695189	0.510762	0.287283	0.358266	0.0326562	0.0266822	0.0252818	0.250366	0.261035	0.855576	20	33
chr5	132715783	132715821	ENST00000378735	KIF3A	-	protein_coding	CDS	8	5	0.0130926	0.62129	0.789981	0.203313	0.527085	0.516567	0.0341099	0.0294218	0.404373	0.230408	0.291274	0.26708	20	39
chr5	132715822	132734454	ENST00000378735	KIF3A	-	protein_coding	CDS	2;8	4	0.0139908	0.582055	0.778914	0.246357	0.215335	0.410878	0.0369001	0.0335461	0.381434	0.228826	0.236879	0.887444	20	1034
chr5	132734455	132737419	ENST00000378735	KIF3A	-	protein_coding	CDS	1;2	3	0.017053	0.486548	0.748901	0.328563	0.588401	0.42623	0.0353339	0.0295488	0.350614	0.279653	0.35221	0.0183399	20	30
chr5	132737421	132737461	ENST00000378735	KIF3A	-	protein_coding	5'UTR	1	2	0.0123443	0.680121	0.804742	0.793037	0.731288	0.770605	0.026191	0.0231188	0.283781	0.464972	0.508705	0.207065	20	41
chr5	132737462	132737509	ENST00000378735	KIF3A	-	protein_coding	5'UTR	1	1	0.0126322	0.823084	0.860195	0.425231	0.458761	0.609643	0.023725	0.0200359	0.1662	0.33451	0.413934	0.135806	20	48
chr5	132756660	132756680	ENST00000296873	SEPTIN8	-	protein_coding	3'UTR	10	28	0.0138452	0.0149649	0.102672	0.456397	0.539368	0.240755	0.0192207	0.0201793	0.623154	0.406366	0.4158	0.679523	15	21
chr5	132756681	132758463	ENST00000296873	SEPTIN8	-	protein_coding	3'UTR	10	27	0.0120817	0.719	0.816318	0.688955	0.554368	0.693337	0.0271531	0.0258135	0.674404	0.367455	0.416166	0.26921	20	1783		FAM120A;UPF1;FAM120A;UPF1;UPF1;METAP2;FAM120A;TIA1;UPF1;PUM2;PUM2;UPF1;FAM120A;UPF1;UPF1;LIN28B;FAM120A
chr5	132758464	132758503	ENST00000296873	SEPTIN8	-	protein_coding	3'UTR	10	26	0.0109431	0.399827	0.709617	0.709352	0.403936	0.64888	0.0214665	0.0211161	0.854622	0.380633	0.415595	0.343523	20	40
chr5	132758508	132760809	ENST00000296873	SEPTIN8	-	protein_coding	CDS;3'UTR	9;10	25	0.0142121	0.584295	0.779614	0.228161	0.15196	0.127989	0.02715	0.0305776	0.363455	0.272093	0.218613	0.305109	20	325	U2AF2	NOLC1;UCHL5;AQR;ZNF622
chr5	132760810	132760841	ENST00000296873	SEPTIN8	-	protein_coding	CDS	9	24	0.0126208	0.41099	0.715582	0.616896	0.691209	0.65931	0.0294681	0.0266626	0.398393	0.271273	0.36359	0.0552103	20	32	GRWD1	UCHL5;ZNF622
chr5	132760842	132760883	ENST00000296873	SEPTIN8	-	protein_coding	CDS	9	23	0.0113498	0.393052	0.705423	0.772324	0.771836	0.798241	0.0248162	0.021575	0.11485	0.362072	0.506719	0.00967347	20	42	GRWD1;PPIG;SRSF9	UCHL5;ZNF622;DDX24
chr5	132760884	132760918	ENST00000296873	SEPTIN8	-	protein_coding	CDS	9	22	0.0149811	0.0786622	0.318022	0.713876	0.881308	0.642941	0.0307371	0.0298477	0.816569	0.290926	0.343656	0.158972	20	35	GRWD1;PPIG;SRSF9	UCHL5;ZNF622;DDX24;ZNF622
chr5	132760919	132760957	ENST00000296873	SEPTIN8	-	protein_coding	CDS	9	21	0.0157397	0.0157862	0.106705	0.503938	0.222017	-0.0525764	0.030275	0.0233848	0.00065683	0.238976	0.264522	0.630823	20	39	GRWD1;PPIG;SRSF9	ZNF622;PUM1;GRWD1;ZNF622;UCHL5;RBFOX2
chr5	132760958	132761138	ENST00000296873	SEPTIN8	-	protein_coding	CDS	8;9	20	0.0123906	0.237304	0.581567	0.627824	0.715843	0.627479	0.0335212	0.0263387	0.0248289	0.270216	0.309928	0.27758	20	41	GRWD1;PPIG;SRSF9;PPIG	PUM1;GRWD1;ZNF622;UCHL5;RBFOX2;UCHL5;PUM1;ZNF622;UCHL5;ZNF622
chr5	132761139	132761177	ENST00000296873	SEPTIN8	-	protein_coding	CDS	8	19	0.0164733	0.245176	0.590412	0.190458	0.362987	0.331816	0.0408107	0.0350947	0.106466	0.225857	0.235177	0.74858	20	39	PPIG	PUM1;UCHL5;ZNF622
chr5	132761178	132761221	ENST00000296873	SEPTIN8	-	protein_coding	CDS	8	18	0.0197005	0.0700664	0.295449	0.105177	0.343238	0.139884	0.0411257	0.0305448	0.0217024	0.220019	0.229847	0.856356	20	44		PUM1;UCHL5;ZNF622;UCHL5;DDX24
chr5	132761225	132761503	ENST00000296873	SEPTIN8	-	protein_coding	CDS	7;8	17	0.0126695	0.398311	0.708776	0.294859	0.511576	0.560091	0.0324199	0.028402	0.102201	0.275594	0.282454	0.904292	20	87		PUM1;UCHL5;DDX24;UCHL5;ZNF622;AQR;DDX24
chr5	132761509	132761541	ENST00000296873	SEPTIN8	-	protein_coding	CDS	7	16	0.0163169	0.226684	0.569074	0.832961	0.530437	0.573822	0.0323642	0.0293377	0.572369	0.361133	0.43141	0.0363881	20	33	GRWD1	UCHL5
chr5	132761542	132761570	ENST00000296873	SEPTIN8	-	protein_coding	CDS	7	15	0.0159448	0.434064	0.726739	0.531884	0.767905	0.671461	0.0351559	0.0298537	0.349894	0.319944	0.438713	0.010689	20	29	GRWD1	UCHL5
chr5	132761576	132761620	ENST00000296873	SEPTIN8	-	protein_coding	CDS	7	14	0.0142519	0.771193	0.835928	-0.0710094	0.361036	0.312775	0.030917	0.0248983	0.176979	0.246206	0.287772	0.344845	20	45	GRWD1	UCHL5;DDX24
chr5	132761621	132761841	ENST00000296873	SEPTIN8	-	protein_coding	CDS	6;7	13	0.0109439	0.689391	0.80749	0.516282	0.505142	0.666856	0.0308777	0.0252432	0.064355	0.267743	0.327947	0.173718	20	48	GRWD1	DDX24;DDX24;GRWD1;ZNF622
chr5	132761842	132761890	ENST00000296873	SEPTIN8	-	protein_coding	CDS	6	12	0.0122486	0.588318	0.7809	0.579879	0.79479	0.714607	0.0267541	0.0219237	0.101519	0.368933	0.422625	0.270199	20	49	GRWD1	DDX24;ZNF622
chr5	132761892	132762518	ENST00000296873	SEPTIN8	-	protein_coding	CDS	5;6	11	0.0155026	0.330716	0.665543	0.478024	0.409456	0.394117	0.03764	0.0350604	0.696523	0.196965	0.288939	0.00464049	20	40	PPIG	ZNF622;UCHL5
chr5	132762521	132762553	ENST00000296873	SEPTIN8	-	protein_coding	CDS	5	10	0.0118595	0.327829	0.663173	0.602878	0.614137	0.572403	0.0248974	0.0192344	0.0103856	0.349493	0.381473	0.122743	20	33	PPIG	UCHL5
chr5	132762555	132763872	ENST00000296873	SEPTIN8	-	protein_coding	CDS	4;5	9	0.0155361	0.554741	0.770881	0.278733	0.426637	0.372819	0.028949	0.0268937	0.53016	0.303439	0.351356	0.402258	20	258	PPIG;GRWD1;AQR;AQR	UCHL5
chr5	132763874	132764253	ENST00000296873	SEPTIN8	-	protein_coding	CDS	3;4	8	0.0177582	0.233396	0.576957	0.392443	0.43758	0.395237	0.0344966	0.0323396	0.713463	0.331703	0.285103	0.351532	20	49	AQR;PRPF8;GRWD1;AQR	UCHL5;RBM15;AQR
chr5	132764259	132764296	ENST00000296873	SEPTIN8	-	protein_coding	CDS	3	7	0.0156991	0.802301	0.849694	0.318515	0.0781923	0.273185	0.0258788	0.0218402	0.276569	0.313277	0.33483	0.326056	20	38	GRWD1	UCHL5;RBM15
chr5	132764299	132764331	ENST00000296873	SEPTIN8	-	protein_coding	CDS	3	6	0.0132636	0.548833	0.769424	0.463657	0.406753	0.471432	0.0243132	0.0177575	0.153756	0.344731	0.444009	0.125159	20	33
chr5	132764334	132765512	ENST00000296873	SEPTIN8	-	protein_coding	CDS	2;3	5	0.0139161	0.420645	0.720525	0.064266	0.455369	0.282486	0.024304	0.0193915	0.160083	0.290471	0.349889	0.226253	20	190	PRPF8	METAP2;DDX24
chr5	132765513	132777126	ENST00000296873	SEPTIN8	-	protein_coding	CDS	1;2	4	0.0189718	0.1884	0.519991	0.389854	0.348666	0.250746	0.0317863	0.0284493	0.266958	0.311975	0.331038	0.772964	20	36		DDX24
chr5	132777127	132777163	ENST00000296873	SEPTIN8	-	protein_coding	5'UTR;CDS	1	3	0.0143996	0.071703	0.299873	0.30259	0.520745	0.268727	0.0202487	0.0224817	0.336404	0.408191	0.351199	0.53706	20	37
chr5	132777165	132777204	ENST00000296873	SEPTIN8	-	protein_coding	5'UTR	1	2	0.0119219	0.0694646	0.293832	0.467084	0.385628	0.317767	0.0205102	0.017041	0.0722917	0.345705	0.357249	0.797553	20	40	DDX3X
chr5	132777206	132777240	ENST00000296873	SEPTIN8	-	protein_coding	5'UTR	1	1	0.0134039	0.787833	0.843075	0.232199	0.277004	0.243279	0.0211605	0.0183779	0.278884	0.345967	0.385136	0.430573	20	35	DDX3X
chr5	132866643	132866685	ENST00000378670	UQCRQ	+	protein_coding	5'UTR	1	1	0.00762675	0.33095	0.665758	0.687474	0.654856	0.673209	0.0208919	0.0196965	0.378064	0.323745	0.285074	0.437922	20	43	DDX3X;RPS3	EIF3G;DDX3X;DROSHA;GEMIN5
chr5	132866686	132866907	ENST00000378670	UQCRQ	+	protein_coding	5'UTR;CDS	1;2	2	0.0112771	8.48862e-12	8.79061e-09	0.955246	0.923666	0.507045	0.0334046	0.0274278	0.0268788	0.29506	0.283457	0.515989	20	41	DDX3X;RPS3;AQR;DDX3X;RPS3;LARP4;DDX3X;DDX3X	EIF3G;DDX3X;DROSHA;GEMIN5;DROSHA;GEMIN5;EIF3G;DDX3X;DDX3X
chr5	132866909	132866951	ENST00000378670	UQCRQ	+	protein_coding	CDS	2	3	0.0138718	1.08762e-07	9.86407e-06	0.922608	0.867192	0.377943	0.0429478	0.0315427	0.00936316	0.17724	0.242508	0.00143855	20	43	LARP4;DDX3X;LARP4;DDX3X	DROSHA;DDX3X;YBX3;YBX3;YBX3;YBX3;DDX3X
chr5	132866952	132866984	ENST00000378670	UQCRQ	+	protein_coding	CDS	2	4	0.00955411	7.15152e-06	0.000267484	0.858229	0.878064	0.684516	0.0383652	0.0354725	0.291218	0.148088	0.239399	0.011942	20	33	LARP4;DDX3X;ZNF800	YBX3;DDX3X;YBX3;YBX3;YBX3
chr5	132866986	132867033	ENST00000378670	UQCRQ	+	protein_coding	CDS	2	5	0.0132285	4.74669e-11	3.22314e-08	0.907322	0.935525	0.689879	0.0305118	0.0200772	0.000150874	0.209045	0.36797	0.000210847	20	48	ZNF800;LARP4;DDX3X;RPS3;LARP4;AQR;PRPF8	YBX3;GRWD1;DDX3X;LARP4;DDX3X;AQR
chr5	132867035	132867538	ENST00000378670	UQCRQ	+	protein_coding	CDS	2;3	6	0.00864705	0.00157917	0.0189353	0.853871	0.8684	0.823279	0.0346949	0.0269642	0.00412495	0.191997	0.253511	0.0185803	20	52	ZNF800;DDX3X;RPS3;AQR;PRPF8;DDX55;LARP4;LARP4	GRWD1;LARP4;AQR;LARP4;YBX3;PABPC4;RBM15;GRWD1;YBX3;PUM1;LIN28B;YBX3
chr5	132867540	132867571	ENST00000378670	UQCRQ	+	protein_coding	CDS	3	7	0.00770282	0.214928	0.554834	0.488419	0.804073	0.586104	0.0326195	0.0306644	0.542095	0.141366	0.198474	0.00278994	20	32	DDX55;LARP4;LARP4	RBM15;PUM1;LIN28B;GRWD1;ZNF800;PUM1;YBX3;PABPC4
chr5	132867572	132867606	ENST00000378670	UQCRQ	+	protein_coding	CDS;3'UTR	3	8	0.0124754	0.0301569	0.168497	0.528076	0.617535	0.487638	0.0336784	0.0294007	0.245913	0.226799	0.275982	0.158159	20	35	LARP4;GRWD1;AKAP1	GRWD1;ZNF800;PUM1;YBX3;PABPC4;GRWD1;YBX3
chr5	132867607	132867655	ENST00000378670	UQCRQ	+	protein_coding	3'UTR	3	9	0.0117294	0.603066	0.784856	0.782882	0.696878	0.685127	0.0322101	0.0323377	0.974856	0.309039	0.30114	0.841865	20	49	LARP4;GRWD1;AKAP1;LARP4	ZNF800;PUM1;PABPC4;GRWD1;YBX3;PABPC4;LIN28B
chr5	132867657	132867672	ENST00000378670	UQCRQ	+	protein_coding	3'UTR	3	10	0.015892	0.251978	0.597696	0.691801	0.561212	0.582309	0.0291156	0.0259146	0.250839	0.418298	0.431566	0.662361	14	16	GRWD1;AKAP1;LARP4	ZNF800;GRWD1;PABPC4;LIN28B
chr5	132875960	132876011	ENST00000265343	AFF4	-	protein_coding	3'UTR	21	66	0.015162	0.220689	0.561847	0.468439	0.345931	0.378442	0.0256636	0.0288962	0.631273	0.330756	0.358145	0.585552	16	52	KHSRP;FAM120A	FAM120A
chr5	132876016	132876067	ENST00000265343	AFF4	-	protein_coding	3'UTR	21	65	0.0143003	0.407126	0.713799	0.531901	0.52879	0.482119	0.025289	0.0281254	0.230564	0.308015	0.337166	0.42295	20	52
chr5	132876068	132876114	ENST00000265343	AFF4	-	protein_coding	3'UTR	21	64	0.0139465	0.796526	0.8469	0.600999	0.416223	0.572826	0.0257914	0.0276218	0.251613	0.33904	0.375207	0.194314	20	47		UPF1
chr5	132876115	132876157	ENST00000265343	AFF4	-	protein_coding	3'UTR	21	63	0.0160652	0.585594	0.780061	0.740656	0.54852	0.731085	0.0290502	0.0279473	0.704703	0.478658	0.488048	0.853298	20	43		UPF1
chr5	132876158	132877952	ENST00000265343	AFF4	-	protein_coding	3'UTR	21	62	0.0137393	0.890553	0.903728	0.479502	0.462581	0.59142	0.0202125	0.0217147	0.631491	0.482796	0.505988	0.631731	20	1795	FAM120A;FUBP3	UPF1;FAM120A;IGF2BP1
chr5	132877953	132878164	ENST00000265343	AFF4	-	protein_coding	3'UTR	21	61	0.0108731	0.43004	0.724964	0.72253	0.628607	0.62459	0.0155095	0.0157369	0.908655	0.539286	0.586235	0.307874	20	212
chr5	132878170	132878797	ENST00000265343	AFF4	-	protein_coding	3'UTR	21	60	0.0128296	0.421722	0.721038	0.766316	0.389819	0.566424	0.0246515	0.0254165	0.863768	0.367909	0.406575	0.31455	20	628
chr5	132878798	132878849	ENST00000265343	AFF4	-	protein_coding	3'UTR	21	59	0.011959	0.527324	0.762898	0.724336	0.641022	0.693962	0.0264199	0.026935	0.854942	0.428452	0.41313	0.734109	20	52
chr5	132878850	132878881	ENST00000265343	AFF4	-	protein_coding	3'UTR	21	58	0.0135847	0.135007	0.436826	0.757421	0.691677	0.661453	0.028966	0.0282223	0.886766	0.371239	0.401386	0.369358	20	32
chr5	132878885	132878928	ENST00000265343	AFF4	-	protein_coding	3'UTR	21	57	0.0137322	0.0238624	0.143141	0.611759	0.576071	0.427592	0.0240665	0.0261624	0.473197	0.328029	0.346897	0.696484	20	44
chr5	132878931	132879235	ENST00000265343	AFF4	-	protein_coding	3'UTR	21	56	0.0160895	0.539145	0.76631	0.232078	0.263262	0.399988	0.0336297	0.0328119	0.825502	0.23616	0.317235	0.199762	20	305
chr5	132879236	132879288	ENST00000265343	AFF4	-	protein_coding	3'UTR	21	55	0.0144314	0.632598	0.792882	0.423416	0.695253	0.626702	0.0328218	0.0308745	0.705396	0.306077	0.346142	0.185453	20	53
chr5	132879291	132879327	ENST00000265343	AFF4	-	protein_coding	3'UTR	21	54	0.0119579	0.821984	0.859552	0.377879	0.444219	0.511537	0.0256216	0.0261887	0.84193	0.28499	0.295205	0.794814	20	37
chr5	132879328	132879409	ENST00000265343	AFF4	-	protein_coding	3'UTR	21	53	0.0136789	0.527151	0.762877	0.395714	0.627244	0.485354	0.0264878	0.0256381	0.750982	0.32594	0.35341	0.561169	20	82
chr5	132879416	132879830	ENST00000265343	AFF4	-	protein_coding	3'UTR	21	52	0.0139822	0.150188	0.462614	0.651491	0.523231	0.534392	0.0317504	0.0318109	0.987857	0.283569	0.298219	0.798798	20	415
chr5	132879831	132879915	ENST00000265343	AFF4	-	protein_coding	3'UTR	21	51	0.0130435	0.657885	0.799299	0.442177	0.417889	0.507857	0.0256161	0.0260608	0.745699	0.303495	0.341666	0.184752	20	85
chr5	132879916	132879961	ENST00000265343	AFF4	-	protein_coding	3'UTR	21	50	0.0136365	0.464559	0.740078	0.754265	0.304274	0.526756	0.029701	0.0285339	0.782006	0.26639	0.304863	0.636461	20	46
chr5	132879962	132880068	ENST00000265343	AFF4	-	protein_coding	3'UTR	21	49	0.0120901	0.410469	0.715382	0.659665	0.650984	0.704759	0.0292748	0.0274821	0.539383	0.375478	0.37495	0.995077	20	107		FAM120A
chr5	132880074	132880130	ENST00000265343	AFF4	-	protein_coding	3'UTR	21	48	0.0133192	0.826241	0.861958	0.443931	0.59738	0.655729	0.0284293	0.0306837	0.63295	0.27143	0.364542	0.024591	20	57
chr5	132880131	132880165	ENST00000265343	AFF4	-	protein_coding	3'UTR	21	47	0.015415	0.0718352	0.300232	0.588129	0.441867	0.351318	0.0284734	0.029218	0.859579	0.319352	0.300598	0.573156	20	35
chr5	132881160	132883348	ENST00000265343	AFF4	-	protein_coding	CDS	20;21	46	0.0115652	0.823589	0.860465	0.428014	0.381986	0.493015	0.026684	0.0258055	0.568243	0.258808	0.319638	0.299342	20	36	BCLAF1
chr5	132883350	132883383	ENST00000265343	AFF4	-	protein_coding	CDS	20	45	0.0149943	0.456263	0.736776	0.379334	0.332602	0.30797	0.0282807	0.0268555	0.439813	0.261123	0.35223	0.0931202	20	34	BCLAF1	ZNF622
chr5	132883384	132885103	ENST00000265343	AFF4	-	protein_coding	CDS	19;20	44	0.0141697	0.00390097	0.0377074	0.583248	0.475518	0.334088	0.0307621	0.0298888	0.827153	0.263115	0.319409	0.437656	20	205	BCLAF1	SF3B4
chr5	132885106	132886328	ENST00000265343	AFF4	-	protein_coding	CDS	18;19	43	0.0165154	0.228635	0.571465	0.527234	0.6405	0.485759	0.0282385	0.0271315	0.612052	0.358186	0.438143	0.0910515	20	33	PRPF8	SF3B4
chr5	132886329	132886360	ENST00000265343	AFF4	-	protein_coding	CDS	18	42	0.0180474	0.495658	0.752116	0.620835	0.601173	0.589116	0.0377304	0.0388169	0.793923	0.294052	0.369708	0.00462341	20	32	PRPF8;LIN28B	LIN28B
chr5	132886363	132887526	ENST00000265343	AFF4	-	protein_coding	CDS	17;18	41	0.0171673	0.611023	0.787115	0.517646	0.498328	0.499371	0.0306844	0.0290477	0.757977	0.354766	0.347103	0.817971	20	47	PRPF8;LIN28B	LIN28B;AQR;PRPF8
chr5	132887529	132887561	ENST00000265343	AFF4	-	protein_coding	CDS	17	40	0.01655	0.885496	0.900024	0.284499	0.0674686	0.273338	0.0246623	0.0215215	0.408712	0.315769	0.416014	0.238631	20	33
chr5	132887562	132896359	ENST00000265343	AFF4	-	protein_coding	CDS	11;13;17	39	0.0133533	0.628427	0.791901	0.37823	0.381422	0.397448	0.0327274	0.0313387	0.514786	0.194306	0.282462	0.127986	20	694	BCLAF1;BCLAF1;GRWD1;GRWD1;U2AF2;PRPF8;BUD13;FXR2;BCLAF1;GRWD1;ZNF800;BCLAF1;G3BP1;GRWD1	LIN28B;SF3B4;AQR;ZNF622;RBM15;UCHL5;RBM15;ZNF622;GRWD1;RBM15;RBM15;UCHL5;ZNF622
chr5	132896368	132896402	ENST00000265343	AFF4	-	protein_coding	CDS	11	38	0.00865469	0.369752	0.691741	0.794039	0.804584	0.864448	0.0304801	0.0295172	0.783741	0.298655	0.373205	0.319907	20	35	BCLAF1
chr5	132896403	132896431	ENST00000265343	AFF4	-	protein_coding	CDS	11	37	0.0117716	0.298254	0.640528	0.555422	0.457827	0.495305	0.0276682	0.0242174	0.489086	0.241701	0.289367	0.251413	20	29	BCLAF1
chr5	132896432	132896460	ENST00000265343	AFF4	-	protein_coding	CDS	11	36	0.0125095	0.515917	0.75921	0.375232	0.641721	0.517081	0.0350116	0.034102	0.84902	0.2221	0.256025	0.399779	20	29	BCLAF1
chr5	132896466	132896504	ENST00000265343	AFF4	-	protein_coding	CDS	11	35	0.0118423	0.573162	0.775897	0.58796	0.625483	0.564728	0.0285227	0.0264186	0.427098	0.283787	0.340279	0.217266	20	39	BCLAF1;BCLAF1	RBM15
chr5	132896507	132896540	ENST00000265343	AFF4	-	protein_coding	CDS	11	34	0.0115896	0.36993	0.691816	0.627618	0.402944	0.566026	0.0263928	0.0233592	0.456564	0.269694	0.308105	0.0594569	20	34	BCLAF1	RBM15;ZNF622
chr5	132896544	132896585	ENST00000265343	AFF4	-	protein_coding	CDS	11	33	0.012704	0.325328	0.661359	0.560474	0.622694	0.589423	0.0270613	0.025218	0.393688	0.348902	0.382269	0.413152	20	42	BCLAF1;GRWD1	RBM15;ZNF622
chr5	132896590	132896621	ENST00000265343	AFF4	-	protein_coding	CDS	11	32	0.0143544	0.00353529	0.0350116	0.749787	0.826632	0.62715	0.0307238	0.0283308	0.29208	0.372512	0.467876	0.103837	20	32	GRWD1
chr5	132896623	132897061	ENST00000265343	AFF4	-	protein_coding	CDS	11	31	0.0168599	0.166646	0.488421	0.43236	0.446628	0.32239	0.0345777	0.0280384	0.0607	0.247513	0.330782	0.179638	20	439	GRWD1;BCLAF1;BCLAF1;GRWD1	ZNF622;UCHL5;ZNF622;UCHL5
chr5	132897062	132897093	ENST00000265343	AFF4	-	protein_coding	CDS	11	30	0.0110944	0.759749	0.831205	0.637253	0.48784	0.607709	0.0325295	0.0344931	0.34914	0.250762	0.246674	0.893821	20	32		ZNF622;UCHL5
chr5	132897098	132897130	ENST00000265343	AFF4	-	protein_coding	CDS	11	29	0.01157	0.759631	0.831172	0.81577	0.750979	0.836787	0.0342131	0.0338386	0.93449	0.359851	0.354198	0.878771	20	33		UCHL5
chr5	132897131	132897163	ENST00000265343	AFF4	-	protein_coding	CDS	11	28	0.0130994	0.740918	0.824126	0.415209	0.458734	0.484706	0.0284799	0.0273555	0.725959	0.282066	0.349918	0.3716	20	33		UCHL5
chr5	132897164	132897192	ENST00000265343	AFF4	-	protein_coding	CDS	11	27	0.0111637	0.861171	0.883088	0.426919	0.30613	0.397829	0.0303147	0.0295379	0.836976	0.226545	0.224657	0.936928	20	29
chr5	132897194	132897226	ENST00000265343	AFF4	-	protein_coding	CDS	11	26	0.0128629	0.0681046	0.29012	0.74671	0.66504	0.691353	0.0432833	0.0419833	0.795065	0.213646	0.26569	0.369282	20	33
chr5	132897227	132898246	ENST00000265343	AFF4	-	protein_coding	CDS	10;11	25	0.0121148	0.564474	0.773745	0.490721	0.834249	0.677768	0.024471	0.0205593	0.00265997	0.248068	0.472326	8.03035e-05	20	31		AQR
chr5	132898247	132898283	ENST00000265343	AFF4	-	protein_coding	CDS	10	24	0.00954472	0.0162744	0.109107	0.860241	0.84966	0.792895	0.0272046	0.0235845	0.169698	0.307371	0.443628	0.0297473	20	37
chr5	132898284	132898325	ENST00000265343	AFF4	-	protein_coding	CDS	10	23	0.0080644	0.475234	0.744183	0.535748	0.720588	0.637541	0.0280492	0.0267431	0.610911	0.192247	0.23718	0.0366463	20	42
chr5	132898326	132898362	ENST00000265343	AFF4	-	protein_coding	CDS	10	22	0.00897911	0.274721	0.620077	0.846545	0.939511	0.885101	0.0217667	0.0203021	0.0990166	0.340938	0.562266	8.67169e-05	20	37
chr5	132898363	132899105	ENST00000265343	AFF4	-	protein_coding	CDS	9;10	21	0.0109973	0.0125593	0.0902932	0.921712	0.929282	0.874541	0.0313552	0.0276248	0.0860517	0.432355	0.529607	0.00324614	20	32	BCLAF1;BCLAF1	ZNF622;AQR;ZNF622
chr5	132899106	132899588	ENST00000265343	AFF4	-	protein_coding	CDS	8;9	20	0.00947528	0.902805	0.913103	0.441291	0.519942	0.685263	0.0288344	0.0245797	0.136349	0.267114	0.359989	0.00623452	20	38	BCLAF1	AQR;ZNF622;AQR;ZNF622
chr5	132899589	132927197	ENST00000265343	AFF4	-	protein_coding	CDS	5;8	19	0.0164008	0.609271	0.786652	0.324195	0.412099	0.323138	0.0340176	0.0304591	0.558958	0.254217	0.316839	0.109845	20	213		AQR;ZNF622;GPKOW;AQR;ZNF622
chr5	132927198	132932215	ENST00000265343	AFF4	-	protein_coding	CDS	4;5	18	0.00980507	0.259012	0.605111	0.682308	0.672459	0.641633	0.0308043	0.0300418	0.803423	0.237475	0.260732	0.35014	20	48		AQR
chr5	132932217	132934169	ENST00000265343	AFF4	-	protein_coding	CDS	3;4	17	0.00918959	0.144439	0.452867	0.792879	0.778992	0.752789	0.032529	0.0319464	0.843523	0.253459	0.271866	0.422471	20	29	GRWD1	AQR
chr5	132934170	132934197	ENST00000265343	AFF4	-	protein_coding	CDS	3	16	0.0087557	0.444856	0.731915	0.604401	0.812398	0.730092	0.0228814	0.0204528	0.444269	0.24396	0.361408	0.0385436	20	28	GRWD1	ZNF622
chr5	132934198	132934229	ENST00000265343	AFF4	-	protein_coding	CDS	3	15	0.010107	0.803965	0.85055	0.76543	0.700927	0.721731	0.0290339	0.0311144	0.203678	0.252854	0.30036	0.0594854	20	32	GRWD1;GRWD1	ZNF622
chr5	132934231	132934261	ENST00000265343	AFF4	-	protein_coding	CDS	3	14	0.00992976	0.627965	0.791714	0.409145	0.439863	0.594253	0.0255349	0.0229909	0.259447	0.270625	0.336827	0.0208109	20	31	GRWD1;IGF2BP1	ZNF622;IGF2BP1;IGF2BP2;ZNF622
chr5	132934262	132937076	ENST00000265343	AFF4	-	protein_coding	CDS	2;3	13	0.0143736	0.625475	0.791053	0.484782	0.372968	0.435154	0.0305898	0.0315487	0.808836	0.278955	0.27289	0.845481	20	690	GRWD1;IGF2BP1;GRWD1;BCLAF1;GRWD1	IGF2BP1;IGF2BP2;ZNF622;IGF2BP1;UCHL5;IGF2BP2;UCHL5;RBM15;BUD13;SF3B4
chr5	132937077	132937110	ENST00000265343	AFF4	-	protein_coding	CDS	2	12	0.0130396	0.566092	0.774047	0.704807	0.536057	0.636231	0.0264095	0.0255939	0.807736	0.337685	0.389064	0.248811	20	34	GRWD1	ZNF622
chr5	132937112	132937146	ENST00000265343	AFF4	-	protein_coding	CDS	2	11	0.0116949	0.187951	0.51934	0.759325	0.694435	0.739863	0.0340148	0.0346749	0.90569	0.291238	0.327904	0.262125	20	35	GRWD1	ZNF622
chr5	132937150	132937186	ENST00000265343	AFF4	-	protein_coding	CDS	2	10	0.0129187	0.338146	0.671197	0.31324	0.625875	0.406436	0.0380835	0.0371126	0.686741	0.156902	0.241584	0.0233307	20	37	AQR	SF3B4
chr5	132937189	132963296	ENST00000265343	AFF4	-	protein_coding	5'UTR;CDS	1;2	9	0.00884116	0.502497	0.75481	0.701374	0.565955	0.683058	0.0304823	0.026512	0.166728	0.261733	0.272425	0.706101	20	43	AQR;PRPF8;GRWD1	SF3B4;AQR
chr5	132963297	132963334	ENST00000265343	AFF4	-	protein_coding	5'UTR	1	8	0.00862477	0.185466	0.516021	0.791427	0.730034	0.698627	0.0235167	0.0216951	0.3162	0.289438	0.334902	0.408257	20	38	GRWD1	RBM15
chr5	132963335	132963373	ENST00000265343	AFF4	-	protein_coding	5'UTR	1	7	0.00914254	0.475525	0.744257	0.751584	0.707487	0.756255	0.0245185	0.0197321	0.164087	0.322122	0.374354	0.218627	20	39	GRWD1	RBM15
chr5	132963374	132963405	ENST00000265343	AFF4	-	protein_coding	5'UTR	1	6	0.0120835	0.732831	0.821095	0.318788	0.294492	0.259965	0.0224751	0.0138969	0.0175336	0.272484	0.302758	0.624046	20	32		RBM15;RBM15
chr5	132963406	132963443	ENST00000265343	AFF4	-	protein_coding	5'UTR	1	5	0.0112497	0.148288	0.459411	0.849727	0.898796	0.836083	0.0298803	0.0229634	0.0266438	0.275312	0.313679	0.289014	20	38		RBM15
chr5	132963444	132963487	ENST00000265343	AFF4	-	protein_coding	5'UTR	1	4	0.00993242	0.116577	0.40216	0.553941	0.665295	0.571699	0.0286588	0.0217302	0.104501	0.246079	0.250245	0.916355	20	44	DDX3X;GRWD1
chr5	132963492	132963526	ENST00000265343	AFF4	-	protein_coding	5'UTR	1	3	0.0123613	8.84624e-05	0.00197599	0.658587	0.646388	0.250279	0.027593	0.0198846	0.0241851	0.293655	0.310263	0.640513	20	35	DDX3X;GRWD1;DDX3X
chr5	132963529	132963560	ENST00000265343	AFF4	-	protein_coding	5'UTR	1	2	0.0118932	0.517886	0.75975	0.346215	0.663469	0.499814	0.0255753	0.0224109	0.280821	0.288492	0.371238	0.0150528	20	32	GRWD1;DDX3X;NCBP2	DDX3X
chr5	132963561	132963605	ENST00000265343	AFF4	-	protein_coding	5'UTR	1	1	0.0127285	0.672452	0.802806	0.365639	0.580594	0.511958	0.0231319	0.0210599	0.306625	0.342711	0.375484	0.579738	20	45	NCBP2	DDX3X
chr5	133052018	133052050	ENST00000304858	HSPA4	+	protein_coding	5'UTR	1	1	0.00888217	0.576164	0.776886	0.317161	0.312831	0.423899	0.0231339	0.0187317	0.104415	0.244479	0.264491	0.404077	20	33	EIF3D	YBX3;DDX3X;FMR1
chr5	133052053	133052092	ENST00000304858	HSPA4	+	protein_coding	5'UTR	1	2	0.0103526	0.453612	0.735873	0.679834	0.612713	0.648756	0.0285118	0.021782	0.0527431	0.258867	0.262857	0.897426	20	40	EIF3D	YBX3;DDX3X;FMR1;FXR2
chr5	133052093	133052130	ENST00000304858	HSPA4	+	protein_coding	5'UTR	1	3	0.0122795	0.173805	0.498989	0.549841	0.667185	0.572543	0.0405046	0.0304455	0.0607739	0.137459	0.193513	0.022034	20	38	EIF3D	YBX3;DDX3X;FMR1;FXR2
chr5	133052131	133052160	ENST00000304858	HSPA4	+	protein_coding	5'UTR	1	4	0.0143227	0.00239598	0.026061	0.542709	0.685602	0.412935	0.035173	0.0232789	0.00539609	0.194042	0.302723	0.0162951	20	30	EIF3D	DDX3X;FXR2;FMR1
chr5	133052163	133052202	ENST00000304858	HSPA4	+	protein_coding	5'UTR	1	5	0.0133508	0.0495588	0.236061	0.712464	0.843871	0.708222	0.027535	0.0158435	0.000301366	0.25737	0.414823	0.00101654	20	40	EIF3D;RPS3;DDX3X	FXR2;FMR1;FXR2;FMR1
chr5	133052206	133052243	ENST00000304858	HSPA4	+	protein_coding	5'UTR	1	6	0.00793823	0.193529	0.526979	0.825411	0.929993	0.872973	0.0227614	0.0178821	0.00109772	0.415064	0.508177	0.0260955	20	38	EIF3D;RPS3;DDX3X	FXR2;FMR1;DDX3X
chr5	133052244	133052291	ENST00000304858	HSPA4	+	protein_coding	5'UTR;CDS	1	7	0.0138032	2.07211e-05	0.00062355	0.669071	0.74608	0.412251	0.0361906	0.0264468	0.00576314	0.208899	0.275648	0.0214774	20	48	EIF3D;DDX3X	FXR2;FMR1;DDX3X;DDX3X
chr5	133052292	133052332	ENST00000304858	HSPA4	+	protein_coding	CDS	1	8	0.0112581	0.00174578	0.020436	0.872605	0.884116	0.798438	0.0312848	0.0238262	0.0657629	0.300412	0.445205	0.000520902	20	41		FXR2;DDX3X;FMR1;FXR2
chr5	133052333	133065000	ENST00000304858	HSPA4	+	protein_coding	CDS	1;2	9	0.0117995	0.396941	0.707787	0.703916	0.826814	0.797689	0.0316084	0.0248177	0.0576114	0.295566	0.433575	0.000776566	20	46	PRPF8;HNRNPM	FXR2;FMR1;FXR2;HNRNPM;FXR2;FMR1
chr5	133065002	133065035	ENST00000304858	HSPA4	+	protein_coding	CDS	2	10	0.0123166	0.0222306	0.136293	0.527999	0.518986	0.346708	0.0364798	0.0293317	0.0968926	0.172298	0.21841	0.312924	20	34
chr5	133065036	133067446	ENST00000304858	HSPA4	+	protein_coding	CDS	2;3	11	0.0123614	0.268931	0.614748	0.487927	0.470949	0.540643	0.0336509	0.0302841	0.376715	0.225877	0.231252	0.912621	20	32
chr5	133067449	133067485	ENST00000304858	HSPA4	+	protein_coding	CDS	3	12	0.0122823	0.134919	0.436653	0.631349	0.585717	0.539186	0.0305088	0.0253139	0.00580456	0.254538	0.272096	0.783224	20	37	BCLAF1
chr5	133067493	133067529	ENST00000304858	HSPA4	+	protein_coding	CDS	3	13	0.0128448	0.0132892	0.0941457	0.531527	0.671442	0.414693	0.0303107	0.0288411	0.644674	0.268965	0.291017	0.68214	20	37
chr5	133067534	133070387	ENST00000304858	HSPA4	+	protein_coding	CDS	3;4	14	0.00986964	0.160677	0.479307	0.648414	0.657486	0.608463	0.0341994	0.0331733	0.800992	0.214004	0.232138	0.742191	20	38	AQR
chr5	133070390	133070424	ENST00000304858	HSPA4	+	protein_coding	CDS	4	15	0.0122097	0.00190925	0.0219	0.723638	0.726561	0.532834	0.0373701	0.030289	0.0414682	0.215012	0.23469	0.265279	20	35	AQR	GRWD1
chr5	133070425	133070464	ENST00000304858	HSPA4	+	protein_coding	CDS	4	16	0.0123677	2.11186e-05	0.000633389	0.737518	0.677054	0.426854	0.0337798	0.0266118	0.102284	0.191878	0.245289	0.0303367	20	40		UCHL5
chr5	133070467	133073255	ENST00000304858	HSPA4	+	protein_coding	CDS	4;5	17	0.0121207	0.000112101	0.00238705	0.692762	0.871738	0.437184	0.0352101	0.0284628	0.022762	0.158734	0.292492	0.00769451	20	56		UCHL5;PRPF8;YBX3;YBX3
chr5	133073256	133073296	ENST00000304858	HSPA4	+	protein_coding	CDS	5	18	0.00778304	0.12951	0.426869	0.782926	0.845787	0.798486	0.0264205	0.0221108	0.0665112	0.258311	0.34047	0.0205548	20	41		YBX3;YBX3
chr5	133073297	133074002	ENST00000304858	HSPA4	+	protein_coding	CDS	5;6	19	0.0118026	0.00380454	0.0369606	0.389816	0.770128	0.110142	0.0356401	0.0284134	0.177103	0.15237	0.238043	0.0406418	20	43		YBX3
chr5	133074003	133074041	ENST00000304858	HSPA4	+	protein_coding	CDS	6	20	0.0119846	0.010447	0.0789937	0.785311	0.852418	0.655254	0.0321164	0.0246838	0.0802996	0.228847	0.34396	0.0160535	20	39
chr5	133074043	133074080	ENST00000304858	HSPA4	+	protein_coding	CDS	6	21	0.00992314	0.319473	0.6574	0.481558	0.422959	0.607849	0.0346935	0.0307837	0.46599	0.20109	0.201094	0.99989	20	38		RBM15
chr5	133074083	133074125	ENST00000304858	HSPA4	+	protein_coding	CDS	6	22	0.010125	0.15068	0.463392	0.781048	0.683486	0.641009	0.0328786	0.0294657	0.324095	0.236863	0.24144	0.934902	20	43		RBM15
chr5	133074126	133076694	ENST00000304858	HSPA4	+	protein_coding	CDS	6;7	23	0.0159482	0.00802312	0.064923	0.643857	0.670584	0.492172	0.0376891	0.0292212	0.0986382	0.239683	0.273109	0.495969	20	42
chr5	133076695	133076742	ENST00000304858	HSPA4	+	protein_coding	CDS	7	24	0.0104374	0.0829366	0.328224	0.683252	0.776287	0.679518	0.0287348	0.0280326	0.793097	0.234688	0.354863	0.0366112	20	48
chr5	133076743	133076771	ENST00000304858	HSPA4	+	protein_coding	CDS	7	25	0.011279	0.423815	0.721887	0.710547	0.676395	0.702706	0.0374477	0.0357414	0.606288	0.262316	0.24891	0.728465	20	29
chr5	133076775	133076811	ENST00000304858	HSPA4	+	protein_coding	CDS	7	26	0.0117919	0.00602317	0.0524589	0.679599	0.750926	0.606425	0.0337721	0.0291901	0.341421	0.213337	0.286865	0.116933	20	37
chr5	133076813	133076852	ENST00000304858	HSPA4	+	protein_coding	CDS	7	27	0.0123364	7.4825e-06	0.000276792	0.755005	0.728547	0.336618	0.0336688	0.0252068	0.0770553	0.169427	0.289635	0.0198312	20	40
chr5	133076856	133086787	ENST00000304858	HSPA4	+	protein_coding	CDS	7;8	28	0.0109863	0.0184262	0.119317	0.492211	0.684062	0.460569	0.0359785	0.0291406	0.0108297	0.173227	0.249247	0.00601742	20	49	BCLAF1	TARDBP;FXR1
chr5	133086788	133086832	ENST00000304858	HSPA4	+	protein_coding	CDS	8	29	0.0111362	0.000784361	0.011057	0.804663	0.779536	0.653031	0.031421	0.0220094	0.0404574	0.259003	0.289265	0.337792	20	45		FXR1
chr5	133086833	133088414	ENST00000304858	HSPA4	+	protein_coding	CDS	8;9	30	0.0095391	0.0893913	0.34387	0.705348	0.686167	0.64503	0.0332167	0.0298009	0.365925	0.235343	0.198194	0.234771	20	37	BCLAF1	FXR1
chr5	133088416	133088461	ENST00000304858	HSPA4	+	protein_coding	CDS	9	31	0.0112436	0.0217071	0.134059	0.616629	0.592019	0.432216	0.0301775	0.0264613	0.346722	0.146147	0.276038	0.00833806	20	46	BCLAF1;G3BP1	ZNF800
chr5	133088464	133088500	ENST00000304858	HSPA4	+	protein_coding	CDS	9	32	0.00920049	0.295969	0.638413	0.319311	0.573621	0.51528	0.0297722	0.0254385	0.149927	0.168679	0.241843	0.0113954	20	37	BCLAF1;G3BP1;BCLAF1
chr5	133088501	133088536	ENST00000304858	HSPA4	+	protein_coding	CDS	9	33	0.0142838	0.012022	0.0875095	0.584052	0.500065	0.285687	0.0366376	0.0299352	0.242841	0.194584	0.233144	0.305773	20	36	G3BP1;BCLAF1
chr5	133088538	133089081	ENST00000304858	HSPA4	+	protein_coding	CDS	9;10	34	0.00961602	0.456544	0.736832	0.438763	0.615702	0.662386	0.0288161	0.0241856	0.258714	0.19434	0.307179	0.102396	20	45	G3BP1;BCLAF1	YBX3;LIN28B
chr5	133089084	133089120	ENST00000304858	HSPA4	+	protein_coding	CDS	10	35	0.0102777	0.566492	0.774186	0.361685	0.430821	0.573401	0.033036	0.0269556	0.0890934	0.229922	0.192973	0.463633	20	37	BCLAF1	LIN28B;LIN28B
chr5	133089121	133089160	ENST00000304858	HSPA4	+	protein_coding	CDS	10	36	0.0106009	0.0935762	0.353748	0.348667	0.659642	0.44708	0.0298644	0.0240315	0.0826646	0.19755	0.263647	0.410978	20	40	BCLAF1	LIN28B
chr5	133089564	133089603	ENST00000304858	HSPA4	+	protein_coding	CDS	11	37	0.0105432	0.080353	0.322255	0.817052	0.761295	0.684618	0.026967	0.0209749	0.126302	0.312197	0.371773	0.0622257	20	40		U2AF2
chr5	133089605	133089641	ENST00000304858	HSPA4	+	protein_coding	CDS	11	38	0.0101192	0.472902	0.743467	0.61485	0.832118	0.689444	0.0241606	0.0193112	0.0532119	0.355174	0.404896	0.293105	20	37		U2AF2
chr5	133089645	133089680	ENST00000304858	HSPA4	+	protein_coding	CDS	11	39	0.0170897	2.98123e-05	0.000829114	0.753699	0.678833	0.411424	0.0335238	0.0187273	0.00964877	0.256993	0.333764	0.335751	20	36
chr5	133089681	133091342	ENST00000304858	HSPA4	+	protein_coding	CDS	11;12	40	0.0152354	4.83601e-05	0.00122192	0.789174	0.851885	0.587436	0.0381432	0.0271995	0.238796	0.242603	0.321156	0.195848	20	165	G3BP1	UCHL5
chr5	133091346	133092701	ENST00000304858	HSPA4	+	protein_coding	CDS	12;13	41	0.01255	0.0636523	0.277806	0.60793	0.538986	0.520358	0.0356576	0.0332348	0.356573	0.218232	0.213134	0.96174	20	31	G3BP1;G3BP1	UCHL5;UCHL5;UCHL5
chr5	133092703	133092739	ENST00000304858	HSPA4	+	protein_coding	CDS	13	42	0.0139444	0.0246484	0.146296	0.436937	0.80875	0.301781	0.0357423	0.0264114	4.40899e-05	0.191228	0.254926	0.127887	20	37	G3BP1	UCHL5
chr5	133092740	133092764	ENST00000304858	HSPA4	+	protein_coding	CDS	13	43	0.00992051	0.00672597	0.0569048	0.600264	0.726549	0.43967	0.0351148	0.0306762	0.202235	0.156309	0.214785	0.16363	20	25	G3BP1	UCHL5;UCHL5
chr5	133092766	133096108	ENST00000304858	HSPA4	+	protein_coding	CDS	13;14	44	0.00852545	0.232556	0.576022	0.640339	0.827203	0.70104	0.0326246	0.0286437	0.183592	0.182983	0.255255	0.16692	20	35	G3BP1;FXR2	UCHL5;UCHL5;UCHL5
chr5	133096112	133096139	ENST00000304858	HSPA4	+	protein_coding	CDS	14	45	0.0088686	0.121848	0.41251	0.652859	0.71698	0.699859	0.0309534	0.0265295	0.00245583	0.204762	0.246364	0.115525	20	28	FXR2;BCLAF1	UCHL5;UCHL5
chr5	133096140	133096167	ENST00000304858	HSPA4	+	protein_coding	CDS	14	46	0.01012	0.362823	0.687239	0.569686	0.773707	0.680376	0.0352012	0.0314301	0.0876256	0.181993	0.282336	0.0613805	20	28	FXR2;BCLAF1	UCHL5
chr5	133096168	133096202	ENST00000304858	HSPA4	+	protein_coding	CDS	14	47	0.012757	0.0272825	0.157164	0.608942	0.829661	0.572666	0.0370353	0.0288777	0.0111441	0.169109	0.333516	0.00437815	20	35	BCLAF1	UCHL5;PUM2
chr5	133096205	133096243	ENST00000304858	HSPA4	+	protein_coding	CDS	14	48	0.0123737	0.0515831	0.242416	0.664647	0.663583	0.589022	0.0421106	0.0328778	0.0512916	0.180193	0.203865	0.452778	20	39	BCLAF1;BCLAF1	UCHL5;PUM2;UCHL5
chr5	133096244	133097192	ENST00000304858	HSPA4	+	protein_coding	CDS	14;15	49	0.012845	2.49543e-05	0.00072293	0.777449	0.672323	0.377813	0.0367992	0.0303756	0.0400461	0.177815	0.213929	0.34274	20	39	BCLAF1;BCLAF1	PUM2;UCHL5;UCHL5
chr5	133097195	133097238	ENST00000304858	HSPA4	+	protein_coding	CDS	15	50	0.00950041	6.84774e-05	0.00161138	0.628857	0.760883	0.481798	0.0384668	0.0364194	0.573017	0.134505	0.16986	0.07213	20	44	BCLAF1;G3BP1;FXR2;BCLAF1	UCHL5
chr5	133097239	133099546	ENST00000304858	HSPA4	+	protein_coding	CDS	15;16	51	0.00897833	0.00357216	0.0352645	0.817886	0.465233	0.353274	0.042195	0.0388616	0.291661	0.150451	0.136543	0.2183	20	50	G3BP1;FXR2;BCLAF1;BCLAF1;FXR2;G3BP1;GRWD1	PUM1;UCHL5;SF3B4;TARDBP;UCHL5;ZNF622;PUM1
chr5	133099548	133099585	ENST00000304858	HSPA4	+	protein_coding	CDS	16	52	0.0107224	1.12482e-06	6.12539e-05	0.921948	0.891069	0.564219	0.0368312	0.0289416	0.0293809	0.251454	0.262978	0.497374	20	38	BCLAF1;FXR2;G3BP1;GRWD1;BCLAF1	SF3B4;TARDBP;UCHL5;ZNF622;PUM1;UCHL5;ZNF622;GRWD1;UCHL5;ZNF622
chr5	133099594	133099633	ENST00000304858	HSPA4	+	protein_coding	CDS	16	53	0.00967955	0.0556417	0.254599	0.828102	0.624032	0.641782	0.0369516	0.0311176	0.07726	0.193186	0.223987	0.294132	20	40	FXR2;G3BP1;GRWD1;BCLAF1	SF3B4;GRWD1;UCHL5;ZNF622
chr5	133099635	133101777	ENST00000304858	HSPA4	+	protein_coding	CDS	16;17	54	0.00785541	0.0219221	0.134963	0.772698	0.886292	0.756159	0.0238753	0.0184744	0.107834	0.267438	0.342125	0.0503085	20	37		GRWD1;UCHL5;PRPF8
chr5	133101778	133101810	ENST00000304858	HSPA4	+	protein_coding	CDS	17	55	0.00959087	0.0702747	0.296018	0.778107	0.789789	0.722825	0.0380987	0.0319446	0.0561066	0.203385	0.207827	0.812903	20	33
chr5	133101811	133101843	ENST00000304858	HSPA4	+	protein_coding	CDS	17	56	0.0116854	0.263051	0.609247	0.754526	0.472584	0.641132	0.0333305	0.0301306	0.334062	0.290949	0.203526	0.141348	20	33
chr5	133101844	133101875	ENST00000304858	HSPA4	+	protein_coding	CDS	17	57	0.0103476	0.544995	0.768293	0.318089	0.562218	0.625141	0.0345274	0.0297081	0.331869	0.20666	0.21403	0.785554	20	32		UCHL5
chr5	133101876	133103903	ENST00000304858	HSPA4	+	protein_coding	CDS	17;18	58	0.0143137	0.04644	0.22615	0.40538	0.472546	0.270821	0.0330754	0.027691	0.0693242	0.261345	0.239191	0.850745	20	42	G3BP1;BCLAF1;FXR2	UCHL5;PUM1
chr5	133103905	133103935	ENST00000304858	HSPA4	+	protein_coding	CDS	18	59	0.0126169	0.361973	0.686653	0.581237	0.675544	0.630778	0.0321321	0.0291951	0.507089	0.284945	0.251221	0.675388	20	31	G3BP1;BCLAF1;FXR2	PUM1
chr5	133103940	133103968	ENST00000304858	HSPA4	+	protein_coding	CDS	18	60	0.0105401	0.0234441	0.141445	0.619186	0.774336	0.564836	0.0372082	0.0351528	0.694812	0.19439	0.227577	0.26125	20	29	FXR2;G3BP1;GRWD1;BCLAF1	PUM1;YBX3;GRWD1
chr5	133103970	133104007	ENST00000304858	HSPA4	+	protein_coding	CDS	18	61	0.0111515	0.00361686	0.0355713	0.556054	0.729084	0.441646	0.0322532	0.0267436	0.0624089	0.196582	0.238709	0.383189	20	38	FXR2;G3BP1;GRWD1;BCLAF1	PUM1;YBX3;GRWD1;ZNF622
chr5	133104009	133104253	ENST00000304858	HSPA4	+	protein_coding	CDS	18;19	62	0.00786151	0.46601	0.740543	0.79056	0.806187	0.793909	0.026618	0.02306	0.000217256	0.28179	0.327496	0.222961	20	39	G3BP1;GRWD1;BCLAF1;AQR	GRWD1;ZNF622
chr5	133104254	133104279	ENST00000304858	HSPA4	+	protein_coding	CDS	19	63	0.0125252	0.0144084	0.0999111	0.714738	0.886548	0.614228	0.0338323	0.0297646	0.083743	0.229986	0.296397	0.125575	20	26	AQR	UCHL5
chr5	133104280	133104307	ENST00000304858	HSPA4	+	protein_coding	CDS	19	64	0.0082891	0.269653	0.615485	0.827356	0.856333	0.817906	0.0267162	0.0239638	0.219955	0.361012	0.428986	0.0031569	20	28		UCHL5
chr5	133104308	133104345	ENST00000304858	HSPA4	+	protein_coding	CDS	19	65	0.0142829	0.00039102	0.00643812	0.77838	0.670041	0.372219	0.0311333	0.0244495	0.111806	0.269362	0.24697	0.709345	20	38	GRWD1	PABPC4;UCHL5
chr5	133104346	133104378	ENST00000304858	HSPA4	+	protein_coding	CDS	19	66	0.0115212	0.5246	0.762011	0.381249	0.684395	0.56243	0.0246373	0.018241	0.000575442	0.33686	0.314496	0.756143	20	33	GRWD1	PABPC4;UCHL5
chr5	133104379	133104413	ENST00000304858	HSPA4	+	protein_coding	CDS	19	67	0.0141811	0.113797	0.396694	0.732843	0.841769	0.697849	0.0399727	0.0305103	0.052301	0.25186	0.307396	0.317224	20	35	GRWD1	PABPC4;UCHL5
chr5	133104416	133104457	ENST00000304858	HSPA4	+	protein_coding	CDS;3'UTR	19	68	0.0122922	0.436686	0.727899	0.633065	0.520049	0.635157	0.0340261	0.0313011	0.451289	0.25087	0.284029	0.197872	20	42
chr5	133104458	133104819	ENST00000304858	HSPA4	+	protein_coding	3'UTR	19	69	0.0143384	0.444822	0.731911	0.614256	0.520191	0.596088	0.0231134	0.0218394	0.707097	0.405404	0.476877	0.14502	20	362	SUB1	CSTF2T
chr5	133104820	133104876	ENST00000304858	HSPA4	+	protein_coding	3'UTR	19	70	0.0116748	0.786051	0.84216	0.677935	0.552322	0.591558	0.0191941	0.0183556	0.726918	0.462571	0.470016	0.901861	20	57		LIN28B
chr5	133104877	133104920	ENST00000304858	HSPA4	+	protein_coding	3'UTR	19	71	0.0145832	0.701725	0.810889	0.383374	0.714425	0.616837	0.0206292	0.0220797	0.719469	0.468919	0.522129	0.262638	20	44		LIN28B
chr5	133104923	133104963	ENST00000304858	HSPA4	+	protein_coding	3'UTR	19	72	0.017858	0.677551	0.804168	0.0520218	0.281134	0.171446	0.0246715	0.0256202	0.843737	0.312988	0.363843	0.355638	20	41
chr5	133104964	133105342	ENST00000304858	HSPA4	+	protein_coding	3'UTR	19	73	0.0155988	0.915418	0.923194	0.336541	0.185773	0.287852	0.0226306	0.0157739	0.00996389	0.426653	0.449898	0.780603	20	379		UPF1;FAM120A
chr5	133105343	133105386	ENST00000304858	HSPA4	+	protein_coding	3'UTR	19	74	0.0145342	0.480534	0.746476	0.613928	0.42891	0.607995	0.0244819	0.0228641	0.668684	0.424026	0.448135	0.818271	20	44		FAM120A
chr5	133105387	133105436	ENST00000304858	HSPA4	+	protein_coding	3'UTR	19	75	0.0135655	0.639129	0.794614	0.648293	0.60086	0.71794	0.0227025	0.0223263	0.937788	0.536203	0.482889	0.452579	20	50
chr5	133105437	133105483	ENST00000304858	HSPA4	+	protein_coding	3'UTR	19	76	0.0143634	0.583824	0.779431	0.369748	0.469	0.315161	0.0235737	0.0224612	0.724185	0.376192	0.362632	0.767079	21	47
chr5	133955607	133955626	ENST00000231512	C5orf15	-	protein_coding	3'UTR	3	23	0.0133154	0.373104	0.693893	0.46403	0.643866	0.545408	0.0271619	0.0273986	0.956985	0.33501	0.348544	0.797626	15	20		IGF2BP2
chr5	133955630	133955673	ENST00000231512	C5orf15	-	protein_coding	3'UTR	3	22	0.0111375	0.569677	0.774834	0.77926	0.54197	0.758977	0.0271808	0.0240842	0.513886	0.416673	0.442735	0.630734	20	44	DDX55	IGF2BP2
chr5	133955676	133955724	ENST00000231512	C5orf15	-	protein_coding	3'UTR	3	21	0.0121578	0.613653	0.787787	0.808357	0.667896	0.718933	0.0289858	0.0266705	0.635023	0.365068	0.407874	0.412828	20	49	DDX55;TIAL1;LIN28B;FUBP3	IGF2BP2
chr5	133955725	133955757	ENST00000231512	C5orf15	-	protein_coding	3'UTR	3	20	0.0113144	0.720456	0.81683	0.311806	0.469882	0.469612	0.0285326	0.0286367	0.954699	0.230147	0.276167	0.222111	20	33	DDX55;TIAL1;LIN28B;FUBP3	PUM2
chr5	133955763	133955914	ENST00000231512	C5orf15	-	protein_coding	3'UTR	3	19	0.0153678	0.585299	0.78005	0.4655	0.572097	0.621446	0.0327134	0.0330075	0.945611	0.321265	0.354042	0.652007	20	152	DDX55;FUBP3;TIAL1	PUM2
chr5	133955915	133955965	ENST00000231512	C5orf15	-	protein_coding	3'UTR	3	18	0.0106845	0.33173	0.666394	0.536738	0.638947	0.539545	0.0281475	0.0267293	0.773856	0.257968	0.276849	0.62876	20	51
chr5	133955966	133956002	ENST00000231512	C5orf15	-	protein_coding	3'UTR	3	17	0.0118118	0.115445	0.399906	0.788638	0.653182	0.655086	0.0287897	0.0314958	0.187355	0.34561	0.293041	0.313465	20	37
chr5	133956004	133956042	ENST00000231512	C5orf15	-	protein_coding	3'UTR	3	16	0.0096401	0.275726	0.620938	0.473467	0.548002	0.560236	0.0251723	0.0270078	0.0180076	0.261272	0.267536	0.921395	20	39
chr5	133956043	133956709	ENST00000231512	C5orf15	-	protein_coding	3'UTR	3	15	0.0104615	0.798672	0.847921	0.750945	0.655934	0.826407	0.0355572	0.0361806	0.898934	0.341584	0.362525	0.570322	20	667	FUBP3;TIA1
chr5	133956711	133956755	ENST00000231512	C5orf15	-	protein_coding	3'UTR	3	14	0.0173308	0.426316	0.723331	0.852088	0.590889	0.648983	0.0311261	0.0287834	0.582786	0.425884	0.46344	0.468536	20	45	LIN28B;TIAL1
chr5	133956760	133956804	ENST00000231512	C5orf15	-	protein_coding	3'UTR	3	13	0.0102233	0.494331	0.751682	0.828239	0.690969	0.701012	0.0206974	0.0239266	0.31577	0.429297	0.387694	0.0791486	20	45	LIN28B;TIAL1;FUBP3
chr5	133956807	133956867	ENST00000231512	C5orf15	-	protein_coding	CDS;3'UTR	3	12	0.0152386	0.721027	0.81698	0.455261	0.305747	0.431205	0.0293693	0.0281818	0.686449	0.315912	0.341888	0.654207	20	61	TIAL1;FUBP3;FUBP3
chr5	133956869	133959647	ENST00000231512	C5orf15	-	protein_coding	CDS	2;3	11	0.0171912	0.00530629	0.0477008	0.653723	0.501737	0.314017	0.0343493	0.0349049	0.883409	0.280577	0.301533	0.771833	20	276
chr5	133959648	133959684	ENST00000231512	C5orf15	-	protein_coding	CDS	2	10	0.0215448	0.0103923	0.0786662	0.268972	0.561707	0.0291904	0.0377781	0.034177	0.349944	0.23297	0.321374	0.0779535	20	37	SND1
chr5	133959685	133959720	ENST00000231512	C5orf15	-	protein_coding	CDS	2	9	0.0174499	2.32146e-07	1.77922e-05	0.778048	0.845053	0.31842	0.0313181	0.0186535	3.78802e-05	0.36806	0.479815	0.130274	20	36	SND1;SND1	SND1
chr5	133959722	133959749	ENST00000231512	C5orf15	-	protein_coding	CDS	2	8	0.0139896	0.00258878	0.0276781	0.704473	0.753217	0.568877	0.0353763	0.0340525	0.692047	0.229594	0.322624	0.00119799	20	28	SND1	SND1
chr5	133959750	133959962	ENST00000231512	C5orf15	-	protein_coding	CDS	2	7	0.0149273	0.315942	0.654921	0.605783	0.864824	0.729361	0.0347577	0.0342181	0.914951	0.334588	0.413474	0.251956	20	213	SND1	SND1;SND1
chr5	133959963	133959991	ENST00000231512	C5orf15	-	protein_coding	CDS	2	6	0.0129651	0.465591	0.740331	0.462023	0.414854	0.531887	0.0411808	0.0373157	0.291624	0.191588	0.233754	0.286017	20	29
chr5	133959992	133968453	ENST00000231512	C5orf15	-	protein_coding	CDS	1;2	5	0.0104948	0.390976	0.704246	0.441818	0.537648	0.54335	0.0384439	0.0330303	0.194292	0.16306	0.181334	0.0762625	20	37	DDX3X
chr5	133968455	133968511	ENST00000231512	C5orf15	-	protein_coding	CDS	1	4	0.0102358	0.342665	0.674135	0.728237	0.824535	0.763276	0.0310254	0.0236745	0.0296418	0.285129	0.320114	0.0254014	20	57	DDX3X;RPS3;DDX3X
chr5	133968513	133968545	ENST00000231512	C5orf15	-	protein_coding	CDS	1	3	0.0112685	0.0587516	0.264132	0.795556	0.745543	0.642331	0.0297971	0.0235884	0.179433	0.262779	0.321379	0.273904	20	33	RPS3;DDX3X;DDX3X	DDX3X
chr5	133968546	133968588	ENST00000231512	C5orf15	-	protein_coding	5'UTR;CDS	1	2	0.00860016	0.192734	0.525794	0.900567	0.890024	0.872643	0.029014	0.0255265	0.117242	0.258855	0.331922	0.025516	20	43	RPS3;DDX3X;DDX3X	DDX3X
chr5	133968589	133968619	ENST00000231512	C5orf15	-	protein_coding	5'UTR	1	1	0.00967752	0.316915	0.655691	0.481711	0.734406	0.640524	0.0245549	0.0206913	0.115656	0.361539	0.364973	0.923222	20	31	DDX3X	DDX3X
chr5	133972018	133972070	ENST00000265333	VDAC1	-	protein_coding	3'UTR	9	38	0.0084498	0.744602	0.825531	0.740581	0.716301	0.898076	0.0293005	0.0309142	0.75983	0.359159	0.385466	0.617045	22	53
chr5	133972072	133972110	ENST00000265333	VDAC1	-	protein_coding	3'UTR	9	37	0.00667301	0.718003	0.815905	0.733435	0.822804	0.817708	0.0201088	0.0188067	0.498768	0.274177	0.358923	0.145271	20	39		FAM120A;UPF1
chr5	133972115	133972150	ENST00000265333	VDAC1	-	protein_coding	3'UTR	9	36	0.00953204	0.437544	0.728167	0.748956	0.781793	0.747953	0.0264565	0.0246556	0.499759	0.373901	0.315707	0.00828864	20	36	UPF1;SUB1	FAM120A;UPF1
chr5	133972153	133972209	ENST00000265333	VDAC1	-	protein_coding	3'UTR	9	35	0.00853348	0.382597	0.699328	0.784043	0.84519	0.808232	0.0300455	0.030348	0.931688	0.230033	0.237432	0.854266	20	57	UPF1;SUB1	FAM120A;UPF1
chr5	133972211	133972275	ENST00000265333	VDAC1	-	protein_coding	3'UTR	9	34	0.0101069	0.71679	0.815399	0.574897	0.566986	0.629348	0.0312653	0.0294447	0.698271	0.20808	0.224662	0.828144	20	65
chr5	133972278	133972311	ENST00000265333	VDAC1	-	protein_coding	3'UTR	9	33	0.0086292	0.395053	0.706596	0.650729	0.411029	0.660418	0.0239137	0.0269868	0.108399	0.238783	0.240587	0.984154	20	34
chr5	133972312	133972348	ENST00000265333	VDAC1	-	protein_coding	3'UTR	9	32	0.0058915	0.794365	0.845955	0.866637	0.804774	0.895663	0.0181566	0.0175869	0.900766	0.397208	0.381409	0.562939	20	37
chr5	133972353	133972395	ENST00000265333	VDAC1	-	protein_coding	3'UTR	9	31	0.007459	0.469911	0.742381	0.883467	0.816349	0.796842	0.0304596	0.0292876	0.737078	0.298521	0.261508	0.471649	20	43	UPF1;SUB1
chr5	133972399	133972431	ENST00000265333	VDAC1	-	protein_coding	3'UTR	9	30	0.006642	0.0173458	0.114201	0.66003	0.738442	0.585066	0.030247	0.0284266	0.548708	0.133295	0.159254	0.17911	20	33	UPF1;SUB1
chr5	133972435	133972478	ENST00000265333	VDAC1	-	protein_coding	3'UTR	9	29	0.0058601	0.588207	0.7809	0.782562	0.766153	0.813603	0.0340047	0.0348021	0.816206	0.186594	0.187114	0.98361	20	44	UPF1;SUB1
chr5	133972482	133972529	ENST00000265333	VDAC1	-	protein_coding	3'UTR	9	28	0.00501715	0.436611	0.727847	0.844893	0.876386	0.85583	0.0265748	0.0268759	0.93305	0.231252	0.251167	0.264714	20	48	UPF1
chr5	133972530	133972581	ENST00000265333	VDAC1	-	protein_coding	3'UTR	9	27	0.00584865	0.549659	0.769732	0.859705	0.832203	0.891915	0.0242958	0.0221839	0.39931	0.329711	0.337509	0.876437	20	52	UPF1;LARP4	FAM120A
chr5	133972582	133972611	ENST00000265333	VDAC1	-	protein_coding	3'UTR	9	26	0.00494738	0.741271	0.824267	0.893527	0.82537	0.903579	0.0193579	0.0213839	0.244892	0.38218	0.339452	0.106831	20	30	UPF1;LARP4;DDX55	FAM120A
chr5	133972612	133972653	ENST00000265333	VDAC1	-	protein_coding	3'UTR	9	25	0.00900819	0.0801272	0.321732	0.764028	0.700444	0.606418	0.0263531	0.0211916	0.0100536	0.249664	0.27575	0.591229	20	42	UPF1;LARP4;DDX55;UPF1;FUBP3	FAM120A
chr5	133972654	133972709	ENST00000265333	VDAC1	-	protein_coding	3'UTR	9	24	0.00961337	0.455046	0.736329	0.524772	0.640418	0.634223	0.0285909	0.0243423	0.0989044	0.201951	0.298877	0.168498	20	56	DDX55;UPF1;FUBP3
chr5	133972713	133972749	ENST00000265333	VDAC1	-	protein_coding	3'UTR	9	23	0.0114151	0.0748856	0.308367	0.474185	0.670742	0.517498	0.0293175	0.0251187	0.147909	0.257414	0.288436	0.633066	20	37
chr5	133972756	133972789	ENST00000265333	VDAC1	-	protein_coding	CDS;3'UTR	9	22	0.0150089	0.196903	0.53153	0.344407	0.514468	0.439658	0.0360042	0.0285279	0.062648	0.218514	0.248306	0.633687	20	34
chr5	133972792	133972832	ENST00000265333	VDAC1	-	protein_coding	CDS	9	21	0.0168388	0.00597224	0.0521019	0.550361	0.586131	0.238017	0.0385547	0.0259271	0.0619092	0.226115	0.253841	0.687523	20	41
chr5	133972836	133973798	ENST00000265333	VDAC1	-	protein_coding	CDS	8;9	20	0.0120447	0.305476	0.646355	0.5353	0.679804	0.59537	0.0293203	0.0216322	0.0330683	0.248032	0.350482	0.016501	20	35	U2AF2;U2AF1
chr5	133973800	133973835	ENST00000265333	VDAC1	-	protein_coding	CDS	8	19	0.0149396	0.0357164	0.189164	0.421355	0.527014	0.338276	0.0334428	0.025978	0.135785	0.221487	0.284878	0.0175876	20	36
chr5	133973836	133975894	ENST00000265333	VDAC1	-	protein_coding	CDS	7;8	18	0.0166686	0.0380749	0.197609	0.44355	0.622147	0.315867	0.0349187	0.0253807	0.0213154	0.225611	0.30093	0.1718	20	37	PRPF8
chr5	133975896	133975947	ENST00000265333	VDAC1	-	protein_coding	CDS	7	17	0.017225	0.128247	0.424507	0.446522	0.368363	0.279482	0.0359814	0.0242927	0.0213091	0.241777	0.325454	0.336688	20	52
chr5	133975951	133975997	ENST00000265333	VDAC1	-	protein_coding	CDS	7	16	0.0142041	0.0411767	0.20815	0.616212	0.641279	0.514602	0.0341458	0.0305678	0.138187	0.221066	0.340064	0.0508708	20	47		AQR
chr5	133976000	133980746	ENST00000265333	VDAC1	-	protein_coding	CDS	6;7	15	0.01299	4.03504e-05	0.00105367	0.896811	0.896718	0.694439	0.0363829	0.0304087	0.240604	0.234629	0.375273	0.00264822	20	40	PRPF8;AQR;G3BP1	AQR
chr5	133980749	133980785	ENST00000265333	VDAC1	-	protein_coding	CDS	6	14	0.0114357	0.105246	0.379247	0.590779	0.655152	0.558488	0.0394488	0.034471	0.301361	0.150785	0.228945	0.281528	20	37	G3BP1
chr5	133980786	133980821	ENST00000265333	VDAC1	-	protein_coding	CDS	6	13	0.0108412	0.0210232	0.131148	0.54397	0.763813	0.530362	0.0319762	0.0274833	0.0520103	0.181374	0.274973	0.0862608	20	36	G3BP1
chr5	133980822	133980874	ENST00000265333	VDAC1	-	protein_coding	CDS	6	12	0.0115424	2.14406e-06	0.000101692	0.776666	0.83507	0.437867	0.0287925	0.0203554	0.00135653	0.239326	0.326133	0.0012644	20	53
chr5	133980879	133980918	ENST00000265333	VDAC1	-	protein_coding	CDS	6	11	0.0134022	0.251111	0.596691	0.588743	0.759844	0.567735	0.0381014	0.0287629	0.0702914	0.196268	0.298723	0.249272	20	40		ZNF800
chr5	133980922	133980951	ENST00000265333	VDAC1	-	protein_coding	CDS	6	10	0.0111573	0.0235662	0.141924	0.775161	0.790379	0.610785	0.0337929	0.0275938	0.346775	0.323076	0.3118	0.726156	20	30		ZNF800
chr5	133980952	133990881	ENST00000265333	VDAC1	-	protein_coding	CDS	5;6	9	0.0106432	0.125867	0.420127	0.715614	0.831638	0.701036	0.0236197	0.0193288	0.0621412	0.396209	0.432562	0.601469	20	32		PRPF8
chr5	133990884	133991019	ENST00000265333	VDAC1	-	protein_coding	CDS	4;5	8	0.0217893	7.6978e-05	0.00177144	0.87373	0.830824	0.46352	0.0360471	0.0179491	0.00465612	0.304389	0.498054	0.00315229	20	42
chr5	133991021	133991050	ENST00000265333	VDAC1	-	protein_coding	CDS	4	7	0.012869	0.327218	0.66277	0.563798	0.392854	0.427303	0.0417705	0.035829	0.20488	0.164498	0.147968	0.654513	20	30
chr5	133991051	133991090	ENST00000265333	VDAC1	-	protein_coding	CDS	4	6	0.010777	0.40893	0.714615	0.568455	0.761457	0.679758	0.0345169	0.0332877	0.687288	0.182481	0.235957	0.149126	20	40
chr5	133991091	133991121	ENST00000265333	VDAC1	-	protein_coding	CDS	4	5	0.0108145	0.286285	0.630426	0.815476	0.816186	0.796477	0.0369523	0.0329286	0.247231	0.23738	0.332526	0.0187804	20	31
chr5	133991123	133991153	ENST00000265333	VDAC1	-	protein_coding	CDS	4	4	0.0107474	0.183038	0.51255	0.600781	0.645459	0.591016	0.0299159	0.0251216	0.113498	0.215687	0.296911	0.0389368	20	31
chr5	133992309	133992344	ENST00000265333	VDAC1	-	protein_coding	CDS	3	3	0.00966743	0.423185	0.721724	0.798563	0.582699	0.667353	0.0322912	0.0309982	0.64205	0.214986	0.187041	0.267513	20	36	BUD13	YBX3
chr5	133992345	133992979	ENST00000265333	VDAC1	-	protein_coding	CDS	2;3	2	0.0114972	0.153247	0.467514	0.620288	0.867052	0.638762	0.0301944	0.025867	0.0792548	0.212311	0.347592	0.00776221	20	45	BUD13;PRPF8;GRWD1	YBX3;YBX3;BUD13
chr5	133992980	133993018	ENST00000265333	VDAC1	-	protein_coding	5'UTR;CDS	2	1	0.0140057	3.7433e-05	0.000993704	0.846211	0.910315	0.655318	0.0358223	0.0245819	2.56085e-05	0.245695	0.37004	0.00968708	20	39	GRWD1	BUD13
chr5	134157404	134157459	ENST00000353411	SKP1	-	protein_coding	3'UTR	6	21	0.0151228	0.0130144	0.0927591	0.426989	0.564948	0.305172	0.0231831	0.0251813	0.643748	0.33586	0.3921	0.00375855	23	56	LARP4
chr5	134157460	134157507	ENST00000353411	SKP1	-	protein_coding	3'UTR	6	20	0.0120931	0.200918	0.53669	0.389285	0.719305	0.474201	0.0270578	0.0281846	0.753525	0.258674	0.28579	0.173161	20	48	LARP4;SUB1
chr5	134157510	134157562	ENST00000353411	SKP1	-	protein_coding	3'UTR	6	19	0.00911863	0.532096	0.764045	0.673265	0.700109	0.681726	0.0306761	0.0292253	0.591334	0.245809	0.280976	0.320938	20	53	LARP4;SUB1;LARP4;SUB1	PABPC4;PUM2
chr5	134157563	134157603	ENST00000353411	SKP1	-	protein_coding	3'UTR	6	18	0.00823145	0.274919	0.620225	0.618369	0.827007	0.731648	0.0263855	0.0261603	0.921723	0.223186	0.286632	0.0678138	20	41	LARP4;SUB1	PABPC4;PUM2
chr5	134157605	134157638	ENST00000353411	SKP1	-	protein_coding	3'UTR	6	17	0.00672892	0.847256	0.874372	0.681738	0.831267	0.844179	0.0269952	0.0246449	0.43916	0.254405	0.315979	0.14823	20	34	LARP4;SUB1	PABPC4;PUM2
chr5	134157639	134157679	ENST00000353411	SKP1	-	protein_coding	3'UTR	6	16	0.0081012	0.792341	0.844977	0.810534	0.864043	0.817346	0.0297612	0.0266836	0.433655	0.297966	0.331028	0.112465	20	41		PUM2
chr5	134157680	134157718	ENST00000353411	SKP1	-	protein_coding	3'UTR	6	15	0.00737465	0.534293	0.764731	0.588328	0.662492	0.635048	0.0272011	0.0260193	0.387024	0.208387	0.22358	0.525183	20	39		PUM2
chr5	134157719	134157762	ENST00000353411	SKP1	-	protein_coding	CDS;3'UTR	6	14	0.00908015	0.000143677	0.00290479	0.64033	0.672248	0.469205	0.0276363	0.0236126	0.0395218	0.218682	0.249592	0.144153	20	44	GRWD1	GRWD1;ZNF800;APOBEC3C
chr5	134157763	134158485	ENST00000353411	SKP1	-	protein_coding	CDS	5;6	13	0.0108103	0.00186193	0.0214957	0.627446	0.634541	0.345361	0.0275517	0.0228127	0.00420235	0.20776	0.259694	0.204337	20	37	GRWD1;GRWD1	GRWD1;ZNF800;APOBEC3C;APOBEC3C;GRWD1
chr5	134158486	134158519	ENST00000353411	SKP1	-	protein_coding	CDS	5	12	0.0106688	0.0293073	0.1651	0.777135	0.750067	0.70347	0.0337754	0.0300751	0.171296	0.274113	0.303584	0.684907	20	34	GRWD1;GRWD1;BCLAF1	APOBEC3C;GRWD1
chr5	134158520	134161008	ENST00000353411	SKP1	-	protein_coding	CDS	4;5	11	0.0127309	0.0596292	0.266659	0.692917	0.696613	0.654173	0.0369941	0.0334274	0.302089	0.263217	0.255353	0.935527	20	98	GRWD1;BCLAF1;GRWD1;GRWD1;GRWD1;BCLAF1	APOBEC3C;YBX3;YBX3;YBX3;UCHL5;YBX3
chr5	134161011	134161047	ENST00000353411	SKP1	-	protein_coding	CDS	4	10	0.016583	0.00103748	0.0137725	0.785488	0.814482	0.611463	0.041578	0.0306838	0.104088	0.266851	0.332758	0.141881	20	37	GRWD1;BCLAF1;BCLAF1	UCHL5;YBX3
chr5	134161049	134161078	ENST00000353411	SKP1	-	protein_coding	CDS	4	9	0.0137491	0.00116898	0.0150843	0.814316	0.834828	0.603099	0.0404599	0.0367572	0.569322	0.268134	0.221105	0.1682	20	30	BCLAF1;AQR	UCHL5;RPS3
chr5	134161081	134161110	ENST00000353411	SKP1	-	protein_coding	CDS	4	8	0.0184857	1.11799e-07	1.00458e-05	0.766433	0.896825	0.253772	0.0340193	0.0216078	0.0197699	0.244688	0.481471	0.000518679	20	30	BCLAF1;AQR	RPS3;SND1;UCHL5
chr5	134161111	134167183	ENST00000353411	SKP1	-	protein_coding	CDS	3;4	7	0.0123138	0.000972096	0.0130886	0.855848	0.922501	0.737458	0.0289687	0.0270363	0.553269	0.32737	0.493381	0.000861421	20	34	BCLAF1;AQR;BCLAF1	RPS3;SND1;UCHL5;SND1;UCHL5;GRWD1;PUM1;SND1;LIN28B;GRWD1
chr5	134167185	134167219	ENST00000353411	SKP1	-	protein_coding	CDS	3	6	0.0114761	0.000436905	0.00700957	0.66259	0.535318	0.286118	0.036625	0.032166	0.0424426	0.189039	0.175816	0.755146	20	35	BCLAF1	PUM1;SND1;LIN28B;GRWD1;RPS3;PUM1;GRWD1
chr5	134167221	134173952	ENST00000353411	SKP1	-	protein_coding	CDS	2;3	5	0.0102394	0.00198584	0.0225728	0.391734	0.547759	0.245401	0.0326111	0.0299682	0.312224	0.161992	0.175499	0.2849	20	50	BCLAF1;BCLAF1	LIN28B;RPS3;PUM1;GRWD1
chr5	134173954	134173997	ENST00000353411	SKP1	-	protein_coding	CDS	2	4	0.00892649	0.294061	0.636791	0.815474	0.671101	0.753933	0.0361117	0.0369774	0.843026	0.203464	0.189168	0.519781	20	44	BCLAF1
chr5	134174001	134176864	ENST00000353411	SKP1	-	protein_coding	5'UTR;CDS	1;2	3	0.0131592	0.0144562	0.100153	0.638117	0.551685	0.493376	0.0369047	0.0282113	0.0069617	0.202035	0.222613	0.681261	20	32		GEMIN5;RBM15
chr5	134176865	134176898	ENST00000353411	SKP1	-	protein_coding	5'UTR	1	2	0.0128795	0.104056	0.376783	0.608637	0.594436	0.518217	0.0351081	0.0261597	0.0182909	0.223018	0.273469	0.115202	20	34		GEMIN5;RBM15
chr5	134176901	134176949	ENST00000353411	SKP1	-	protein_coding	5'UTR	1	1	0.0141669	0.0928437	0.352085	0.697505	0.583531	0.460754	0.0375648	0.0302709	0.0306061	0.233015	0.275798	0.340444	20	49		GEMIN5;RBM15
chr5	134197467	134197535	ENST00000481195	PPP2CA	-	protein_coding	3'UTR	7	22	0.0104632	0.654796	0.798548	0.676192	0.59071	0.729714	0.0263588	0.0267668	0.889276	0.35844	0.360616	0.8441	28	69
chr5	134197536	134197767	ENST00000481195	PPP2CA	-	protein_coding	3'UTR	7	21	0.0128982	0.852363	0.877561	0.471541	0.296551	0.541924	0.03413	0.0312819	0.495884	0.238307	0.263556	0.479995	20	232	G3BP1	YBX3;YBX3;YBX3;IGF2BP1;IGF2BP1;IGF2BP2;PUM2
chr5	134197768	134197801	ENST00000481195	PPP2CA	-	protein_coding	CDS;3'UTR	7	20	0.0118699	0.059356	0.265928	0.423896	0.438021	0.39605	0.028753	0.0239876	0.106771	0.251	0.262467	0.860488	20	34
chr5	134197806	134197839	ENST00000481195	PPP2CA	-	protein_coding	CDS	7	19	0.0165013	0.011431	0.0843132	0.474576	0.673834	0.345696	0.0349346	0.022699	0.0100425	0.206406	0.313533	0.120011	20	34
chr5	134197840	134199118	ENST00000481195	PPP2CA	-	protein_coding	CDS	6;7	18	0.0165122	0.0658042	0.283961	0.4015	0.455326	0.349657	0.0387417	0.0382006	0.895449	0.19585	0.272205	0.164962	20	38		AQR;YBX3
chr5	134199120	134199158	ENST00000481195	PPP2CA	-	protein_coding	CDS	6	17	0.0151166	0.198867	0.533938	0.398934	0.610492	0.347889	0.0313189	0.024369	0.0359569	0.254979	0.288567	0.357287	20	39		YBX3
chr5	134199162	134199202	ENST00000481195	PPP2CA	-	protein_coding	CDS	6	16	0.0150788	0.031894	0.174995	0.497256	0.289505	0.111544	0.0351435	0.0298755	0.116998	0.209496	0.232852	0.628266	20	41		YBX3
chr5	134200336	134200379	ENST00000481195	PPP2CA	-	protein_coding	CDS	5	15	0.0144406	0.0489092	0.234053	0.419436	0.689432	0.34517	0.028655	0.0218888	0.0860471	0.28434	0.345464	0.045101	20	44	G3BP1
chr5	134200380	134200419	ENST00000481195	PPP2CA	-	protein_coding	CDS	5	14	0.0150154	0.00046266	0.0073281	0.575845	0.588905	0.271969	0.0393594	0.0293742	0.0596234	0.205418	0.246236	0.383358	20	40	G3BP1;G3BP1	RPS3
chr5	134200420	134200471	ENST00000481195	PPP2CA	-	protein_coding	CDS	5	13	0.0198372	1.52188e-06	7.78339e-05	0.87875	0.671948	0.110432	0.0368204	0.0241968	0.00156149	0.241381	0.300441	0.0026381	20	52	G3BP1	RPS3
chr5	134200478	134201005	ENST00000481195	PPP2CA	-	protein_coding	CDS	4;5	12	0.0180009	3.71038e-05	0.000986769	0.641228	0.826682	0.252088	0.0349156	0.0255262	0.00160965	0.21634	0.395772	0.0289903	20	40	G3BP1	RPS3
chr5	134201006	134201041	ENST00000481195	PPP2CA	-	protein_coding	CDS	4	11	0.0181336	5.39971e-07	3.45409e-05	0.700337	0.767018	0.352062	0.0397269	0.0288728	0.0320802	0.233986	0.320361	0.159675	20	36
chr5	134201043	134206046	ENST00000481195	PPP2CA	-	protein_coding	CDS	2;4	10	0.0149731	0.202086	0.538354	0.627975	0.557442	0.532375	0.0350101	0.0259952	0.0846791	0.264808	0.349272	0.0935854	20	331	GRWD1;G3BP1	SF3B4;YBX3;PUM1
chr5	134206047	134206098	ENST00000481195	PPP2CA	-	protein_coding	CDS	2	9	0.0158058	0.000579357	0.00872131	0.74377	0.635452	0.320359	0.0390452	0.0292953	0.0792508	0.211961	0.24863	0.00390665	20	52	G3BP1	PUM1
chr5	134206102	134206127	ENST00000481195	PPP2CA	-	protein_coding	CDS	2	8	0.0113074	0.0924226	0.351017	0.472629	0.769773	0.490732	0.0373618	0.0378876	0.874424	0.168575	0.189824	0.32559	20	26	G3BP1	PUM1
chr5	134206128	134225791	ENST00000481195	PPP2CA	-	protein_coding	CDS	1;2	7	0.00889911	0.466501	0.740871	0.690552	0.922285	0.819765	0.0261416	0.0206862	0.0429701	0.283071	0.433842	0.00839516	20	36	G3BP1;PRPF8;GRWD1;SRSF1	PUM1;AQR;UCHL5;GEMIN5
chr5	134225760	134225803	ENST00000577394	MIR3661	+	miRNA	exon	1	1	0.00242955	0.413669	0.716957	0.316735	0.174636	0.15263	0.00247372	0.00162983	0.104095	0.480259	0.694927	0.0349505	20	44	PRPF8;GRWD1;SRSF1	AQR;UCHL5;GEMIN5
chr5	134225795	134225830	ENST00000481195	PPP2CA	-	protein_coding	CDS	1	6	0.0153027	0.0119953	0.087363	0.646858	0.887752	0.591858	0.0320776	0.0223096	0.00138502	0.231597	0.498513	3.00604e-05	20	36	GRWD1;SRSF1	UCHL5;GEMIN5;RBM15
chr5	134225804	134225850	ENST00000577394	MIR3661	+	miRNA	exon	1	2	0.00185471	0.912036	0.920516	0.153904	-0.0700595	0.228791	0.00191366	0.00170882	0.652292	0.55321	0.609422	0.562706	25	47	GRWD1;SRSF1	UCHL5;GEMIN5;RBM15
chr5	134225834	134225881	ENST00000481195	PPP2CA	-	protein_coding	5'UTR;CDS	1	5	0.0156527	0.00343146	0.034236	0.471481	0.813386	0.307826	0.0402644	0.0299293	0.015274	0.185992	0.267839	0.0869775	20	48	GRWD1;SRSF1	UCHL5;GEMIN5;RBM15;DDX3X
chr5	134225882	134225932	ENST00000481195	PPP2CA	-	protein_coding	5'UTR	1	4	0.0141349	5.86301e-05	0.00142408	0.735315	0.749967	0.451648	0.0281048	0.0182646	0.00424123	0.325473	0.403662	0.0408815	20	51	GRWD1;SRSF1	UCHL5;DDX3X
chr5	134225938	134225971	ENST00000481195	PPP2CA	-	protein_coding	5'UTR	1	3	0.0225342	2.36781e-08	2.99779e-06	0.80172	0.819287	0.148132	0.0438921	0.0260001	0.000297126	0.248714	0.425286	0.0109096	20	34	GRWD1;SRSF1	DDX3X;DDX3X
chr5	134225972	134226005	ENST00000481195	PPP2CA	-	protein_coding	5'UTR	1	2	0.0192472	0.518188	0.759817	0.471678	0.623418	0.53261	0.0383652	0.0253746	0.00745976	0.263416	0.442877	0.00755706	20	34	DDX3X	DDX3X
chr5	134226008	134226048	ENST00000481195	PPP2CA	-	protein_coding	5'UTR	1	1	0.012767	0.565046	0.773951	0.686759	0.656801	0.69484	0.0325379	0.027841	0.28963	0.302068	0.338977	0.488644	20	41	DDX3X	DDX3X
chr5	134738552	134738583	ENST00000297156	CAMLG	+	protein_coding	5'UTR	1	1	0.0119346	0.789899	0.843989	0.847963	0.874882	0.867714	0.0268402	0.0254822	0.566114	0.435984	0.405839	0.616952	20	32
chr5	134738584	134738613	ENST00000297156	CAMLG	+	protein_coding	5'UTR	1	2	0.0107238	0.257902	0.604006	0.790005	0.863453	0.77453	0.0201071	0.0206741	0.730575	0.445448	0.471768	0.366234	20	30	DDX3X
chr5	134738614	134738661	ENST00000297156	CAMLG	+	protein_coding	5'UTR;CDS	1	3	0.0112495	0.270087	0.615867	0.45059	0.621164	0.35715	0.0210054	0.0199675	0.475527	0.288367	0.367524	0.0860164	20	48	DDX3X
chr5	134738668	134738711	ENST00000297156	CAMLG	+	protein_coding	CDS	1	4	0.0110731	0.168694	0.491371	0.611854	0.67214	0.621992	0.0252753	0.0204718	0.0734663	0.322488	0.377411	0.215328	20	44	DDX3X
chr5	134738714	134738756	ENST00000297156	CAMLG	+	protein_coding	CDS	1	5	0.0164283	0.446646	0.732847	0.260482	0.378926	0.281622	0.0388769	0.0342185	0.0809513	0.238286	0.248013	0.798671	26	43
chr5	134758792	134758840	ENST00000452510	DDX46	+	protein_coding	5'UTR	1	1	0.0102645	0.665889	0.800814	0.479604	0.427304	0.621954	0.0225414	0.024134	0.74597	0.33894	0.340218	0.975063	20	49	NCBP2;GRWD1;GRWD1	DDX3X;UCHL5;DDX3X;ZNF622
chr5	134758845	134758899	ENST00000452510	DDX46	+	protein_coding	5'UTR	1	2	0.00765246	0.829056	0.863529	0.620511	0.618338	0.738211	0.022841	0.0205154	0.361593	0.296375	0.356913	0.335453	20	55	GRWD1;GRWD1	UCHL5;DDX3X;ZNF622;DDX3X;UCHL5
chr5	134758905	134758939	ENST00000452510	DDX46	+	protein_coding	5'UTR;CDS	1	3	0.0123413	0.738651	0.82336	0.412952	0.523689	0.580195	0.0318355	0.0258275	0.330711	0.273253	0.290744	0.465521	20	35	GRWD1;PRPF8	DDX3X;UCHL5
chr5	134758945	134763925	ENST00000452510	DDX46	+	protein_coding	CDS	1;2	4	0.0126885	0.380503	0.698214	0.66146	0.456801	0.568332	0.0329812	0.0275666	0.0138818	0.253546	0.315465	0.292304	20	33	GRWD1;PRPF8	UCHL5
chr5	134763927	134763967	ENST00000452510	DDX46	+	protein_coding	CDS	2	5	0.0164284	0.000547397	0.00835006	0.703425	0.68516	0.439409	0.0341149	0.0217747	0.0359486	0.261958	0.357907	0.0141313	20	41
chr5	134763969	134764000	ENST00000452510	DDX46	+	protein_coding	CDS	2	6	0.0135911	0.169678	0.492748	0.791724	0.500787	0.597596	0.040118	0.0409773	0.82574	0.223511	0.21666	0.804697	20	32		TRA2A;UCHL5
chr5	134764001	134764046	ENST00000452510	DDX46	+	protein_coding	CDS	2	7	0.0135835	0.0100617	0.076825	0.618872	0.600512	0.429944	0.0381302	0.0332094	0.176057	0.176645	0.254409	0.166699	20	46	GRWD1;BCLAF1	TRA2A;UCHL5;DDX24;RBM15
chr5	134764048	134764083	ENST00000452510	DDX46	+	protein_coding	CDS	2	8	0.0133651	0.0122489	0.0886999	0.484387	0.704229	0.40464	0.0373283	0.0356403	0.739575	0.224764	0.21896	0.869928	20	36	GRWD1;BCLAF1;BCLAF1	TRA2A;UCHL5;DDX24;RBM15;ZNF622
chr5	134764085	134766945	ENST00000452510	DDX46	+	protein_coding	CDS	2;3	9	0.0200389	1.481e-07	1.24807e-05	0.817172	0.696202	-0.0605337	0.0434038	0.0329468	0.00405324	0.219067	0.313067	0.0929442	20	37	BCLAF1;PPIG;BCLAF1	UCHL5;DDX24;RBM15;ZNF622;UCHL5;ZNF622
chr5	134766947	134766981	ENST00000452510	DDX46	+	protein_coding	CDS	3	10	0.0122511	0.0537037	0.248884	0.51514	0.767373	0.543195	0.0358789	0.0347166	0.697551	0.16656	0.2647	0.000409486	20	35	PPIG;BCLAF1	UCHL5;UCHL5
chr5	134766983	134767019	ENST00000452510	DDX46	+	protein_coding	CDS	3	11	0.0164456	0.000258511	0.00463209	0.966559	0.961502	0.923422	0.0468663	0.0350313	0.0139109	0.248914	0.36829	0.00203452	20	37		UCHL5
chr5	134767021	134767049	ENST00000452510	DDX46	+	protein_coding	CDS	3	12	0.00987037	0.0107853	0.0808649	0.695631	0.830808	0.655168	0.0283696	0.027844	0.824133	0.279324	0.341117	0.118511	20	29		UCHL5
chr5	134767050	134770923	ENST00000452510	DDX46	+	protein_coding	CDS	3;4	13	0.010273	0.207549	0.545407	0.320279	0.767001	0.414672	0.0332307	0.0329968	0.852594	0.191795	0.184469	0.895902	20	32		GPKOW;UCHL5
chr5	134770926	134770980	ENST00000452510	DDX46	+	protein_coding	CDS	4	14	0.0111425	0.788999	0.843594	0.277634	0.546734	0.5251	0.0326421	0.030932	0.415206	0.243071	0.206511	0.615836	20	55		GPKOW;UCHL5;ZNF622
chr5	134770981	134773708	ENST00000452510	DDX46	+	protein_coding	CDS	4;5	15	0.0102573	0.412686	0.716535	0.664604	0.82213	0.692791	0.0301421	0.0299371	0.912978	0.325697	0.329772	0.93522	20	32	U2AF2	GPKOW;U2AF1;U2AF2;GPKOW;ZNF622
chr5	134773709	134773740	ENST00000452510	DDX46	+	protein_coding	CDS	5	16	0.0116127	0.268284	0.614203	0.493221	0.162864	0.280725	0.0377678	0.036293	0.564962	0.195522	0.142332	0.278647	20	32	U2AF2	U2AF1;U2AF2;GPKOW;ZNF622;TRA2A;UCHL5
chr5	134773742	134773774	ENST00000452510	DDX46	+	protein_coding	CDS	5	17	0.0122605	0.472785	0.743403	0.779914	0.593815	0.683607	0.0372197	0.0331832	0.166074	0.258486	0.268682	0.838632	20	33		U2AF2;GPKOW;TRA2A;UCHL5
chr5	134773775	134773806	ENST00000452510	DDX46	+	protein_coding	CDS	5	18	0.00948376	0.639868	0.794687	0.798908	0.651187	0.672247	0.0326691	0.0293631	0.180779	0.207858	0.233032	0.606185	20	32		TRA2A;UCHL5
chr5	134773807	134773837	ENST00000452510	DDX46	+	protein_coding	CDS	5	19	0.00853513	0.595992	0.783178	0.734583	0.698643	0.777093	0.0396874	0.0379412	0.555809	0.192769	0.191232	0.959515	20	31		TRA2A;UCHL5;UCHL5
chr5	134773838	134777595	ENST00000452510	DDX46	+	protein_coding	CDS	5;6	20	0.01254	0.0493389	0.23545	0.610131	0.640609	0.522174	0.041296	0.0344507	0.15932	0.168881	0.196332	0.338804	20	46	AQR	UCHL5;BUD13;SRSF7;MTPAP;BUD13;UCHL5
chr5	134777596	134777640	ENST00000452510	DDX46	+	protein_coding	CDS	6	21	0.00757164	0.893604	0.906093	0.450239	0.392925	0.56305	0.0316275	0.0297532	0.465388	0.181367	0.20138	0.564335	20	45	AQR;AQR;BCLAF1	SRSF7;MTPAP;BUD13;UCHL5;ZNF622;UCHL5;UCHL5
chr5	134777641	134777679	ENST00000452510	DDX46	+	protein_coding	CDS	6	22	0.0130044	0.78297	0.840836	0.622212	0.68665	0.693255	0.0349688	0.0329161	0.573986	0.305851	0.322195	0.642012	20	39	AQR;BCLAF1	SRSF7;MTPAP;ZNF622;UCHL5;UCHL5
chr5	134777680	134782063	ENST00000452510	DDX46	+	protein_coding	CDS	6;8	23	0.0100115	0.503924	0.755384	0.363251	0.701711	0.629146	0.0231198	0.0222764	0.536896	0.372035	0.360065	0.824317	20	303	AQR;BCLAF1;U2AF1;U2AF2;BCLAF1;GRWD1;BCLAF1;GRWD1;PPIG;GRWD1;BCLAF1;BCLAF1	MTPAP;UCHL5;ZNF622;BUD13;GRWD1;GRWD1;BUD13;U2AF2;U2AF1;XRCC6;UCHL5;GRWD1;ZNF622;U2AF1;SRSF1;ZNF622;ZNF622;ZNF622;GRWD1;ZNF622
chr5	134782064	134782959	ENST00000452510	DDX46	+	protein_coding	CDS	8;9	24	0.0152438	0.710753	0.813461	0.700683	0.435756	0.575275	0.0334985	0.0341905	0.877753	0.296205	0.343659	0.316767	20	38	BCLAF1;BCLAF1;GRWD1	GRWD1;ZNF622;DDX24;BUD13;GRWD1
chr5	134782961	134783002	ENST00000452510	DDX46	+	protein_coding	CDS	9	25	0.0164241	0.30884	0.649107	0.525051	0.571985	0.49243	0.0316584	0.0258913	0.20739	0.343889	0.359021	0.707023	20	42	BCLAF1;GRWD1	GRWD1
chr5	134783003	134783039	ENST00000452510	DDX46	+	protein_coding	CDS	9	26	0.0177029	0.163148	0.48299	0.275609	0.35416	0.125768	0.0252955	0.0219979	0.136402	0.31746	0.414561	0.227324	20	37	BCLAF1;BCLAF1;GRWD1	GRWD1
chr5	134783040	134785485	ENST00000452510	DDX46	+	protein_coding	CDS	9;11	27	0.015375	0.293735	0.636551	0.496001	0.52839	0.442594	0.0245037	0.0191166	0.0571849	0.382592	0.393236	0.887743	20	223	BCLAF1;GRWD1;BCLAF1;GRWD1;GRWD1;BCLAF1;BCLAF1;SF3A3;BCLAF1	GRWD1;UCHL5;UCHL5
chr5	134785487	134785528	ENST00000452510	DDX46	+	protein_coding	CDS	11	28	0.0139512	0.35256	0.680379	0.718869	0.398793	0.61875	0.0369558	0.0303736	0.00867868	0.243721	0.332728	0.16793	20	42	SF3A3;BCLAF1;PPIG;BCLAF1	UCHL5
chr5	134785529	134785577	ENST00000452510	DDX46	+	protein_coding	CDS	11	29	0.0158793	0.169966	0.493194	0.440525	0.342017	0.349448	0.0321637	0.0261882	0.0751508	0.286094	0.275976	0.875727	20	49	PPIG;BCLAF1;PPIG
chr5	134785578	134788552	ENST00000452510	DDX46	+	protein_coding	CDS	11;12	30	0.0128595	0.319875	0.657657	0.539379	0.536055	0.511215	0.0282917	0.0264697	0.472951	0.276771	0.305989	0.374953	20	49	BCLAF1;PPIG;BCLAF1;PPIG;LIN28B	LIN28B
chr5	134788553	134807771	ENST00000452510	DDX46	+	protein_coding	CDS	12;16	31	0.0145712	0.180042	0.508211	0.314898	0.493992	0.377374	0.02989	0.0262245	0.447009	0.265845	0.352667	0.184774	20	474	LIN28B;U2AF2;U2AF1;PPIG;PPIG;U2AF2;GRWD1;UCHL5;SRSF1;PPIG;GRWD1;BCLAF1;PPIG;BCLAF1;GRWD1;BCLAF1;GRWD1;BCLAF1;BCLAF1	LIN28B;U2AF1;SF3B4;U2AF2;DDX24;UCHL5;ZNF622;UCHL5;GRWD1;DDX24;ZNF622;UCHL5;ZNF622
chr5	134807773	134807806	ENST00000452510	DDX46	+	protein_coding	CDS	16	32	0.0150312	0.842366	0.871353	0.0407133	0.231858	0.219265	0.0316422	0.0258755	0.183582	0.20682	0.289739	0.129486	20	34	BCLAF1	ZNF622
chr5	134807807	134807853	ENST00000452510	DDX46	+	protein_coding	CDS	16	33	0.018335	0.0071291	0.059373	0.477167	0.645201	0.34264	0.0340522	0.0208457	0.0244439	0.275088	0.3576	0.0862301	20	47	BCLAF1	ZNF622;UCHL5
chr5	134807855	134818885	ENST00000452510	DDX46	+	protein_coding	CDS	16;21	34	0.0143153	0.216264	0.556589	0.63296	0.340677	0.456182	0.0262874	0.0208218	0.0349207	0.349824	0.421511	0.360532	20	797	BCLAF1;BCLAF1;BCLAF1;BCLAF1;BCLAF1;BCLAF1;PPIG;BCLAF1;BCLAF1;BCLAF1;G3BP1;GRWD1;BCLAF1;PPIG;U2AF2;BCLAF1;PPIG	DDX24;BUD13;DDX24;DDX24;AQR;ZNF622;DDX24;UCHL5;ZNF622;UCHL5
chr5	134818888	134818922	ENST00000452510	DDX46	+	protein_coding	CDS	21	35	0.0142465	0.88585	0.900277	0.0777902	0.286363	0.284934	0.0316839	0.0239202	0.105344	0.268015	0.311287	0.584362	20	35		ZNF622;UCHL5
chr5	134818924	134818953	ENST00000452510	DDX46	+	protein_coding	CDS	21	36	0.0120946	0.0650116	0.281629	0.647768	0.744056	0.641927	0.0311958	0.027283	0.522854	0.324908	0.35301	0.504289	20	30
chr5	134818954	134818973	ENST00000452510	DDX46	+	protein_coding	CDS	21	37	0.019129	0.0310848	0.171968	0.162009	0.639023	0.170809	0.0317931	0.0275304	0.083165	0.306633	0.318666	0.86786	14	20
chr5	134846005	134846052	ENST00000394976	C5orf24	+	protein_coding	5'UTR	1	1	0.010715	0.448841	0.73386	0.711177	0.621193	0.648443	0.0205391	0.0202089	0.881278	0.456333	0.436565	0.675602	20	48	DDX3X;XPO5
chr5	134846054	134846085	ENST00000394976	C5orf24	+	protein_coding	5'UTR	1	2	0.0081692	0.146946	0.457142	0.828326	0.848613	0.775827	0.014958	0.0120299	0.306959	0.478156	0.543837	0.117923	20	32	DDX3X;XPO5;DDX3X;NCBP2	DDX3X
chr5	134846087	134846133	ENST00000394976	C5orf24	+	protein_coding	5'UTR	1	3	0.0100149	0.867459	0.887217	0.71279	0.716035	0.790435	0.0229009	0.0197308	0.406527	0.373364	0.51765	0.0184571	20	47	XPO5;DDX3X;NCBP2	DDX3X
chr5	134846137	134846173	ENST00000394976	C5orf24	+	protein_coding	5'UTR	1	4	0.0126962	0.100602	0.369348	0.644887	0.619406	0.608122	0.0220413	0.023028	0.839597	0.429965	0.397753	0.683042	20	37	DDX3X;NCBP2	DDX3X
chr5	134846174	134854898	ENST00000394976	C5orf24	+	protein_coding	5'UTR	1;2	5	0.0113482	0.568357	0.774434	0.697703	0.73372	0.754632	0.0275577	0.0247088	0.0917707	0.368425	0.431693	0.215422	20	40	DDX3X;NCBP2	DDX3X
chr5	134854899	134854936	ENST00000394976	C5orf24	+	protein_coding	5'UTR;CDS	2	6	0.0149936	0.34177	0.673443	0.303097	0.387861	0.205041	0.0331097	0.0292369	0.373195	0.229101	0.280968	0.407676	20	38
chr5	134854943	134859269	ENST00000394976	C5orf24	+	protein_coding	CDS;3'UTR	2	7	0.0120946	0.673718	0.803169	0.315355	0.536195	0.58622	0.0246837	0.0255774	0.791137	0.32727	0.351182	0.620176	20	4327	GRWD1;PRPF8;CSTF2;PCBP2;PCBP2;U2AF2;U2AF2;KHSRP	UCHL5;PUM1;GRWD1;UCHL5;PUM2;KHSRP;KHSRP;KHSRP;KHSRP;TIA1;TIA1;KHSRP;LIN28B;KHSRP;IGF2BP1
chr5	134859270	134859319	ENST00000394976	C5orf24	+	protein_coding	3'UTR	2	8	0.00942709	0.761547	0.831966	0.394509	0.588506	0.745908	0.0191103	0.0184927	0.764711	0.401578	0.422415	0.775355	20	50
chr5	134859322	134859363	ENST00000394976	C5orf24	+	protein_coding	3'UTR	2	9	0.00988849	0.023394	0.141206	0.591147	0.659077	0.570239	0.0178739	0.0198313	0.304808	0.410696	0.364079	0.548372	19	42
chr5	134874377	134874415	ENST00000358387	TXNDC15	+	protein_coding	5'UTR	1	1	0.0102033	0.806086	0.851658	0.667605	0.57421	0.600081	0.0175949	0.0164188	0.307497	0.450672	0.388888	0.12431	20	39	DDX3X
chr5	134874417	134874456	ENST00000358387	TXNDC15	+	protein_coding	5'UTR;CDS	1	2	0.0121827	0.195392	0.529369	0.656176	0.749719	0.642301	0.030211	0.0221168	0.0389822	0.303357	0.352243	0.0663778	20	40	DDX3X;DDX3X
chr5	134874457	134874512	ENST00000358387	TXNDC15	+	protein_coding	CDS	1	3	0.0192829	0.0270002	0.155991	0.330719	0.450054	-0.00835641	0.0396625	0.0285411	0.0183857	0.198405	0.272371	0.0508033	20	56	DDX3X
chr5	134874513	134887728	ENST00000358387	TXNDC15	+	protein_coding	CDS	1;2	4	0.0122832	0.350354	0.678889	0.501024	0.592346	0.596863	0.035002	0.0274465	0.0917965	0.227335	0.288268	0.0127934	20	52	DDX3X;RPS3
chr5	134887730	134887776	ENST00000358387	TXNDC15	+	protein_coding	CDS	2	5	0.0137083	1.28589e-05	0.000425556	0.687867	0.69373	0.389432	0.0237777	0.0146491	0.0145095	0.288713	0.487529	0.0237505	20	47	RPS3;LIN28B
chr5	134887779	134887815	ENST00000358387	TXNDC15	+	protein_coding	CDS	2	6	0.0138138	0.17591	0.502164	0.485252	0.799143	0.538398	0.0289898	0.0242452	0.0847008	0.241768	0.424446	4.78955e-05	20	37	RPS3;LIN28B
chr5	134887816	134887855	ENST00000358387	TXNDC15	+	protein_coding	CDS	2	7	0.0114721	0.141714	0.448376	0.650634	0.50895	0.517718	0.030792	0.0281047	0.525492	0.245666	0.257778	0.764358	20	40
chr5	134887857	134887903	ENST00000358387	TXNDC15	+	protein_coding	CDS	2	8	0.0114938	0.160887	0.479523	0.744181	0.588429	0.593235	0.030545	0.0231674	0.110533	0.244903	0.288494	0.317586	20	47
chr5	134887907	134887954	ENST00000358387	TXNDC15	+	protein_coding	CDS	2	9	0.0108621	0.725301	0.818425	0.474729	0.496625	0.647104	0.0281821	0.0199725	0.0170007	0.280961	0.335561	0.0192796	20	48
chr5	134887956	134887998	ENST00000358387	TXNDC15	+	protein_coding	CDS	2	10	0.0154304	0.646072	0.79656	0.669729	0.822115	0.77903	0.0309853	0.0219775	0.0604347	0.322605	0.588591	0.00297823	20	43
chr5	134888002	134888035	ENST00000358387	TXNDC15	+	protein_coding	CDS	2	11	0.0153656	0.091853	0.349677	0.479508	0.606001	0.43788	0.0334247	0.025351	0.0227466	0.270618	0.372944	0.0595665	20	34
chr5	134888036	134888083	ENST00000358387	TXNDC15	+	protein_coding	CDS	2	12	0.0135807	0.389683	0.703595	0.290784	0.608027	0.489922	0.0312704	0.0244577	0.0431366	0.284647	0.351582	0.159524	20	48
chr5	134888084	134888111	ENST00000358387	TXNDC15	+	protein_coding	CDS	2	13	0.0191793	0.156474	0.472807	0.347609	0.249044	0.0115672	0.0335279	0.0304559	0.463206	0.229826	0.300187	0.286313	20	28
chr5	134888112	134888150	ENST00000358387	TXNDC15	+	protein_coding	CDS	2	14	0.0176305	0.164022	0.484212	0.216721	0.629191	0.399233	0.0293432	0.0290975	0.963928	0.342622	0.377366	0.48712	20	39
chr5	134888151	134893495	ENST00000358387	TXNDC15	+	protein_coding	CDS	2;3	15	0.0165647	0.177912	0.505165	0.423676	0.840438	0.469083	0.0272779	0.024496	0.170866	0.33073	0.435781	0.0270446	20	36
chr5	134893498	134893539	ENST00000358387	TXNDC15	+	protein_coding	CDS	3	16	0.0130291	0.723367	0.817793	0.639527	0.788327	0.739609	0.0277128	0.0257825	0.699637	0.324526	0.459578	0.0548632	20	42	SND1
chr5	134893540	134899535	ENST00000358387	TXNDC15	+	protein_coding	CDS	3;5	17	0.0190392	0.00505865	0.0460137	0.446116	0.654293	0.333731	0.0337704	0.02133	0.025207	0.281402	0.424278	0.00111146	28	294	SND1
chr5	134924648	134925160	ENST00000511037	MTND5P11	-	processed_pseudogene	exon	1	10	0.00332104	0.890426	0.903662	-0.0875609	-0.0317481	-0.00452247	0.0023127	0.00246503	0.759709	0.650918	0.648025	0.979186	28	513	GRSF1;GRSF1;SUPV3L1;FASTKD2	EXOSC5;EXOSC5
chr5	134925164	134925193	ENST00000511037	MTND5P11	-	processed_pseudogene	exon	1	9	0.00209113	0.579234	0.778002	0.0969296	0.0243035	0.0829093	0.00149152	0.00121469	0.625666	0.7664	0.812449	0.587385	20	30	GRSF1;SUPV3L1;FASTKD2	FASTKD2
chr5	134925195	134925223	ENST00000511037	MTND5P11	-	processed_pseudogene	exon	1	8	0.00211476	0.537551	0.76574	0.0207206	0.258609	0.295774	0.00146548	0.00228551	0.212878	0.701046	0.655387	0.720935	20	29	GRSF1;SUPV3L1;FASTKD2;GRSF1	FASTKD2;EXOSC5
chr5	134925225	134925255	ENST00000511037	MTND5P11	-	processed_pseudogene	exon	1	7	0.00309875	0.788403	0.843364	-0.276497	-0.0558493	-0.259732	0.00143562	0.00211924	0.411165	0.716057	0.651474	0.596248	20	31	SUPV3L1;FASTKD2;GRSF1	EXOSC5
chr5	134925257	134925281	ENST00000511037	MTND5P11	-	processed_pseudogene	exon	1	6	0.00244745	0.257508	0.603532	-0.0490793	0.282696	-0.0973595	0.00172055	0.00158403	0.510805	0.628418	0.714592	0.237575	20	25	SUPV3L1;FASTKD2;GRSF1
chr5	134925282	134925422	ENST00000511037	MTND5P11	-	processed_pseudogene	exon	1	5	0.00302528	0.83761	0.868576	-0.00553742	-0.0122627	0.08374	0.0020485	0.0022722	0.738018	0.742652	0.724307	0.82066	20	141	GRSF1;HNRNPM;GRSF1;HNRNPM	FUS;DHX30;HLTF;AGGF1;ZC3H11A;DDX52;FASTKD2;MTPAP;AGGF1;SUPV3L1;QKI
chr5	134925424	134925458	ENST00000511037	MTND5P11	-	processed_pseudogene	exon	1	4	0.00213587	0.860989	0.88294	0.0730993	-0.0973147	0.222929	0.00190316	0.00182494	0.799638	0.688337	0.645596	0.434754	20	35	HNRNPM;GRSF1	FUS;DHX30;HLTF;AGGF1;ZC3H11A;DDX52;FASTKD2;MTPAP;AGGF1;SUPV3L1;QKI
chr5	134925461	134925491	ENST00000511037	MTND5P11	-	processed_pseudogene	exon	1	3	0.0026777	0.97679	0.977432	-0.0324682	-0.213401	0.251039	0.00281907	0.00233601	0.593595	0.63235	0.613978	0.827259	20	31	GRSF1	FUS;AGGF1;QKI;EXOSC5
chr5	134925492	134925515	ENST00000511037	MTND5P11	-	processed_pseudogene	exon	1	2	0.00295865	0.866266	0.886353	-0.0992795	-0.0462068	0.0980626	0.00232284	0.00278899	0.67307	0.570584	0.607826	0.449369	20	24	GRSF1	EXOSC5
chr5	134925518	134925548	ENST00000511037	MTND5P11	-	processed_pseudogene	exon	1	1	0.0038721	0.586796	0.7805	0.133345	0.0211659	-0.00785316	0.00359957	0.00305102	0.750946	0.575125	0.638452	0.46986	20	31		HNRNPM
chr5	135028601	135028649	ENST00000265340	PITX1	-	protein_coding	3'UTR	3	6	0.0114354	0.796932	0.847085	0.391257	0.665193	0.647288	0.023341	0.021619	0.317843	0.346224	0.415487	0.00955482	22	49
chr5	135028651	135028679	ENST00000265340	PITX1	-	protein_coding	3'UTR	3	5	0.0116755	0.216849	0.557397	0.622146	0.734375	0.573831	0.0208398	0.019717	0.787635	0.40493	0.384669	0.730337	20	29
chr5	135028681	135028712	ENST00000265340	PITX1	-	protein_coding	3'UTR	3	4	0.0113487	0.313104	0.65273	0.823052	0.749137	0.750142	0.0252766	0.0217727	0.320985	0.465805	0.430412	0.410629	20	32
chr5	135028713	135028763	ENST00000265340	PITX1	-	protein_coding	3'UTR	3	3	0.0104674	0.465062	0.740222	0.352238	0.342559	0.34806	0.0183012	0.0184273	0.948292	0.372903	0.299566	0.179438	20	51
chr5	135028764	135031439	ENST00000265340	PITX1	-	protein_coding	CDS;3'UTR	2;3	2	0.0160555	0.171849	0.496053	0.407075	0.498712	0.27365	0.0247898	0.0207705	0.486265	0.401906	0.375686	0.442093	20	722		METAP2;RBM15;RBM15;METAP2;YBX3;RBM15;YBX3;YBX3;METAP2;YBX3;RBM15
chr5	135031441	135031490	ENST00000265340	PITX1	-	protein_coding	CDS	2	1	0.0147967	0.596619	0.783345	0.231699	0.420797	0.289096	0.0218928	0.0205324	0.639612	0.353672	0.443198	0.405744	20	50		RBM15
chr5	135334924	135334967	ENST00000510038	MACROH2A1	-	protein_coding	3'UTR	9	32	0.00971816	0.567346	0.774274	0.703987	0.595357	0.717667	0.0279245	0.0281652	0.952591	0.329316	0.297749	0.341047	29	44
chr5	135334968	135335001	ENST00000510038	MACROH2A1	-	protein_coding	CDS;3'UTR	9	31	0.0093263	0.316449	0.655347	0.694637	0.702651	0.665539	0.0270059	0.0248319	0.0574336	0.256464	0.328442	0.167073	20	34
chr5	135335004	135335053	ENST00000510038	MACROH2A1	-	protein_coding	CDS	9	30	0.0113728	0.000567833	0.00858755	0.488334	0.637175	0.214838	0.0345865	0.0264147	0.0862534	0.133742	0.178767	0.204343	20	50
chr5	135335054	135335090	ENST00000510038	MACROH2A1	-	protein_coding	CDS	9	29	0.0116342	0.0693133	0.293429	0.767313	0.845988	0.73791	0.0331112	0.0239406	0.0727319	0.239961	0.312684	0.0407975	20	37
chr5	135335091	135335125	ENST00000510038	MACROH2A1	-	protein_coding	CDS	9	28	0.0168617	0.000403181	0.00659233	0.599412	0.865269	0.334003	0.0257947	0.0111021	0.00128034	0.204151	0.455012	0.0021718	20	35
chr5	135335127	135343279	ENST00000510038	MACROH2A1	-	protein_coding	CDS	8;9	27	0.0110892	0.0466355	0.226742	0.511218	0.900902	0.544886	0.0284681	0.0268059	0.513815	0.195905	0.335911	0.00389426	20	35
chr5	135343283	135343322	ENST00000510038	MACROH2A1	-	protein_coding	CDS	8	26	0.0114326	0.0235543	0.141874	0.662278	0.894074	0.641622	0.0332434	0.029972	0.37473	0.18904	0.303845	0.0093195	20	40	G3BP1
chr5	135343325	135343359	ENST00000510038	MACROH2A1	-	protein_coding	CDS	8	25	0.011768	0.0540415	0.249937	0.669601	0.94067	0.679976	0.02928	0.026014	0.290709	0.252827	0.423218	0.000202253	20	35	G3BP1
chr5	135343360	135343404	ENST00000510038	MACROH2A1	-	protein_coding	CDS	8	24	0.0146539	0.121679	0.412163	0.747257	0.900006	0.764572	0.0296283	0.0244727	0.19376	0.242854	0.539622	0.000355338	20	45	RPS3;PPIG;PRPF8
chr5	135343407	135345984	ENST00000510038	MACROH2A1	-	protein_coding	CDS	7;8	23	0.0134684	7.14816e-06	0.000267411	0.751538	0.953012	0.308163	0.020783	0.0119963	0.00197123	0.245336	0.506529	0.000789338	20	45	RPS3;PPIG;PRPF8;PRPF8;PPIG	AQR;AQR;GRWD1
chr5	135345985	135346018	ENST00000510038	MACROH2A1	-	protein_coding	CDS	7	22	0.00906209	0.000657494	0.00962506	0.929606	0.921988	0.869786	0.0257627	0.0213067	0.0484216	0.320832	0.461695	0.0045033	20	34	PRPF8;PPIG	GRWD1;BUD13
chr5	135346027	135352950	ENST00000510038	MACROH2A1	-	protein_coding	CDS	6;7	21	0.0128785	0.00660947	0.0561306	0.551982	0.799359	0.515773	0.037801	0.0297249	0.0465399	0.164504	0.298767	2.11426e-06	20	36	PPIG;SF3B4;PRPF8	GRWD1;BUD13;SF3B4
chr5	135352951	135352984	ENST00000510038	MACROH2A1	-	protein_coding	CDS	6	20	0.00897744	0.0099416	0.0761762	0.540065	0.481047	0.404044	0.0313177	0.0276508	0.0445985	0.176909	0.160306	0.555991	20	34	PRPF8
chr5	135352985	135353026	ENST00000510038	MACROH2A1	-	protein_coding	CDS	6	19	0.0091163	0.465373	0.74027	0.395422	0.765516	0.609882	0.0282647	0.0247956	0.137998	0.182584	0.297895	0.00258653	20	42
chr5	135353030	135360515	ENST00000510038	MACROH2A1	-	protein_coding	CDS	5;6	18	0.0127506	0.0177815	0.11623	0.796957	0.806492	0.655233	0.0344673	0.0257187	0.0011432	0.238955	0.336374	0.0689978	20	35	GRWD1	AQR;YBX3
chr5	135360517	135360546	ENST00000510038	MACROH2A1	-	protein_coding	CDS	5	17	0.0113185	0.142986	0.450533	0.71761	0.883411	0.717485	0.0262058	0.0205908	0.021686	0.233644	0.428343	0.00251582	20	30	GRWD1	YBX3;YBX3
chr5	135360549	135360575	ENST00000510038	MACROH2A1	-	protein_coding	CDS	5	16	0.0117449	0.0758023	0.310699	0.815018	0.871229	0.791348	0.0346553	0.0317818	0.286972	0.285874	0.364146	0.0267645	20	27	GRWD1	YBX3
chr5	135360577	135369409	ENST00000510038	MACROH2A1	-	protein_coding	CDS	4;5	15	0.0136147	8.69348e-07	5.00274e-05	0.853163	0.795481	0.487512	0.0350798	0.0259289	0.0106516	0.203809	0.305324	0.0974511	20	35	PRPF8	AQR;GPKOW;AQR;YBX3
chr5	135369410	135369442	ENST00000510038	MACROH2A1	-	protein_coding	CDS	4	14	0.0110547	0.000688313	0.00998408	0.541886	0.637245	0.337663	0.0285935	0.021623	0.0113466	0.223861	0.258242	0.459469	20	33	PRPF8	GPKOW;YBX3
chr5	135369443	135369474	ENST00000510038	MACROH2A1	-	protein_coding	CDS	4	13	0.0102382	0.0150653	0.103155	0.827185	0.76774	0.714028	0.0288625	0.0224226	0.00180531	0.289141	0.374378	0.104935	20	32		YBX3;YBX3
chr5	135369475	135369497	ENST00000510038	MACROH2A1	-	protein_coding	CDS	4	12	0.0124479	0.00183362	0.0212508	0.67399	0.722473	0.573521	0.02736	0.0175072	0.0134775	0.280836	0.374755	0.182517	20	23	G3BP1	YBX3
chr5	135369498	135369533	ENST00000510038	MACROH2A1	-	protein_coding	CDS	4	11	0.00920337	0.159664	0.477886	0.577686	0.796215	0.660675	0.035195	0.0335619	0.632321	0.176554	0.213448	0.0997894	20	36	G3BP1	YBX3;MTPAP
chr5	135369534	135369563	ENST00000510038	MACROH2A1	-	protein_coding	CDS	4	10	0.0109442	0.286992	0.631077	0.720655	0.918861	0.804958	0.0315678	0.0250097	0.0603817	0.254493	0.377291	0.00527609	20	30	G3BP1;GRWD1	YBX3;MTPAP;YBX3
chr5	135369564	135370038	ENST00000510038	MACROH2A1	-	protein_coding	CDS	3;4	9	0.0109856	0.0227502	0.138525	0.710922	0.811956	0.649872	0.0279227	0.0208447	0.017477	0.229492	0.348617	0.000863494	20	43	G3BP1;GRWD1	MTPAP;YBX3
chr5	135370040	135370080	ENST00000510038	MACROH2A1	-	protein_coding	CDS	3	8	0.0107503	0.00371439	0.0363148	0.785379	0.889989	0.667159	0.0329107	0.027249	0.0563362	0.237968	0.320094	0.00232637	20	41		UCHL5;YBX3
chr5	135370081	135370110	ENST00000510038	MACROH2A1	-	protein_coding	CDS	3	7	0.00998602	0.0144699	0.100212	0.82912	0.706977	0.647369	0.0358766	0.0326076	0.44533	0.242328	0.261929	0.5917	20	30	GRWD1	UCHL5;YBX3
chr5	135370112	135388932	ENST00000510038	MACROH2A1	-	protein_coding	CDS	2;3	6	0.0105014	0.303212	0.644586	0.340438	0.640793	0.506423	0.0307679	0.0224415	0.00982165	0.161636	0.255701	0.0627313	20	42	GRWD1;GRWD1;BUD13	UCHL5;YBX3;YBX3;UCHL5;YBX3
chr5	135388933	135388978	ENST00000510038	MACROH2A1	-	protein_coding	CDS	2	5	0.00828771	0.614326	0.788061	0.674125	0.807701	0.838086	0.030057	0.0244218	0.146326	0.277929	0.294579	0.705435	20	46	GRWD1;BUD13	UCHL5;YBX3
chr5	135388981	135389009	ENST00000510038	MACROH2A1	-	protein_coding	CDS	2	4	0.00947022	0.5082	0.756619	0.755247	0.847252	0.809419	0.0291134	0.0231358	0.128077	0.28833	0.367681	0.125908	20	29		YBX3;UCHL5;YBX3
chr5	135389012	135389053	ENST00000510038	MACROH2A1	-	protein_coding	CDS	2	3	0.0104054	0.200256	0.535771	0.448822	0.636303	0.446877	0.0299161	0.0233395	0.0409554	0.167895	0.251699	0.0215086	20	42		UCHL5;YBX3;YBX3
chr5	135389056	135389089	ENST00000510038	MACROH2A1	-	protein_coding	CDS	2	2	0.00854401	0.385692	0.701291	0.574331	0.76484	0.622609	0.0362452	0.0316776	0.0816527	0.153172	0.193758	0.00675555	20	34
chr5	135389093	135389122	ENST00000510038	MACROH2A1	-	protein_coding	5'UTR;CDS	2	1	0.0100416	0.00342925	0.0342185	0.84827	0.908533	0.818933	0.0274116	0.0204044	0.00607403	0.235858	0.446541	0.00219832	20	30		DDX3X
chr5	135570830	135570869	ENST00000512158	CXCL14	-	protein_coding	3'UTR	4	25	0.0116758	0.898619	0.909981	0.473905	0.643978	0.685952	0.0253279	0.0269598	0.629671	0.391451	0.380553	0.761781	23	40
chr5	135570871	135570906	ENST00000512158	CXCL14	-	protein_coding	3'UTR	4	24	0.0144674	0.694978	0.80891	0.450149	0.469395	0.714502	0.0327664	0.0323493	0.956179	0.333266	0.414021	0.0198995	20	36
chr5	135570909	135570947	ENST00000512158	CXCL14	-	protein_coding	3'UTR	4	23	0.0144896	0.122664	0.414178	0.436911	0.609148	0.529465	0.0297033	0.0323888	0.262602	0.293093	0.318254	0.704307	20	39
chr5	135570948	135570979	ENST00000512158	CXCL14	-	protein_coding	3'UTR	4	22	0.0105755	0.673292	0.80295	0.683299	0.765295	0.770814	0.0278403	0.0253355	0.279607	0.379008	0.348967	0.307776	20	32
chr5	135570980	135571253	ENST00000512158	CXCL14	-	protein_coding	3'UTR	4	21	0.0112313	0.400384	0.709899	0.716245	0.562713	0.676339	0.0242355	0.0256613	0.401012	0.37652	0.372092	0.936953	20	274
chr5	135571258	135571298	ENST00000512158	CXCL14	-	protein_coding	3'UTR	4	20	0.00877916	0.481441	0.746964	0.546558	0.583913	0.565522	0.0245019	0.0226099	0.447796	0.279131	0.283862	0.92114	20	41
chr5	135571301	135571340	ENST00000512158	CXCL14	-	protein_coding	3'UTR	4	19	0.00830198	0.650482	0.797597	0.803707	0.788184	0.884643	0.022925	0.0231756	0.937455	0.488295	0.529693	0.266235	20	40
chr5	135571341	135571381	ENST00000512158	CXCL14	-	protein_coding	3'UTR	4	18	0.0071097	0.642753	0.795617	0.875177	0.811237	0.868895	0.0238909	0.0245783	0.836237	0.388404	0.408915	0.525718	20	41
chr5	135571383	135571422	ENST00000512158	CXCL14	-	protein_coding	3'UTR	4	17	0.00678897	0.28989	0.633495	0.714025	0.648038	0.588316	0.0120407	0.010555	0.13725	0.475312	0.506757	0.508687	20	40
chr5	135571423	135571467	ENST00000512158	CXCL14	-	protein_coding	3'UTR	4	16	0.0103074	0.0850507	0.333345	0.768531	0.814344	0.728078	0.0206494	0.0170299	0.177188	0.432652	0.425892	0.934866	20	45
chr5	135571468	135571512	ENST00000512158	CXCL14	-	protein_coding	3'UTR	4	15	0.00899103	0.558157	0.771948	0.238085	0.632226	0.540411	0.0168554	0.0165751	0.885046	0.364682	0.425233	0.349221	20	45
chr5	135571513	135571557	ENST00000512158	CXCL14	-	protein_coding	3'UTR	4	14	0.01387	0.337152	0.670503	0.638688	0.541361	0.504162	0.0215773	0.0191691	0.238321	0.481298	0.447006	0.430419	20	45
chr5	135571558	135571857	ENST00000512158	CXCL14	-	protein_coding	CDS;3'UTR	4	13	0.0151227	0.200619	0.536316	0.324701	0.578647	0.249232	0.0215458	0.0255841	0.108121	0.399088	0.357802	0.258304	20	300
chr5	135571859	135574595	ENST00000512158	CXCL14	-	protein_coding	CDS	3;4	12	0.0174258	0.0212247	0.13203	0.54149	0.634829	0.4144	0.0364159	0.0312553	0.113629	0.286382	0.330079	0.368295	20	34
chr5	135574596	135574630	ENST00000512158	CXCL14	-	protein_coding	CDS	3	11	0.0166474	0.195463	0.529436	0.600538	0.550782	0.607091	0.0411832	0.032278	0.0551128	0.288751	0.304195	0.78421	20	35
chr5	135574631	135574664	ENST00000512158	CXCL14	-	protein_coding	CDS	3	10	0.0182023	0.128989	0.425842	0.453495	0.547654	0.349028	0.0340103	0.0225035	0.0226982	0.300955	0.38284	0.257116	20	34
chr5	135574665	135578470	ENST00000512158	CXCL14	-	protein_coding	CDS	2;3	9	0.0177902	0.0304744	0.169635	0.45305	0.580642	0.44722	0.0370041	0.0249414	0.0510322	0.249505	0.333261	0.277292	20	58
chr5	135578471	135578506	ENST00000512158	CXCL14	-	protein_coding	CDS	2	8	0.0162655	0.12299	0.414823	0.597458	0.53216	0.501572	0.0339128	0.0326966	0.801894	0.233345	0.359625	0.155139	20	36
chr5	135578507	135578716	ENST00000512158	CXCL14	-	protein_coding	CDS	1;2	7	0.0172253	0.2198	0.560721	0.560582	0.701832	0.56408	0.036636	0.0231995	0.0213594	0.269904	0.371395	0.0451404	20	35
chr5	135578717	135578762	ENST00000512158	CXCL14	-	protein_coding	CDS	1	6	0.0240074	0.0818995	0.325923	0.301779	0.368652	0.171233	0.0391423	0.0169404	0.00418191	0.223742	0.334751	0.197425	20	46
chr5	135578765	135578801	ENST00000512158	CXCL14	-	protein_coding	5'UTR;CDS	1	5	0.0186764	0.277129	0.622171	0.197053	0.706696	0.365773	0.0335751	0.0209483	0.0117284	0.279606	0.376348	0.213438	20	37
chr5	135578802	135578864	ENST00000512158	CXCL14	-	protein_coding	5'UTR	1	4	0.015611	0.0350532	0.186852	0.664243	0.554055	0.383757	0.0285804	0.0159309	0.00281565	0.267811	0.485587	0.0461359	20	63
chr5	135578866	135578899	ENST00000512158	CXCL14	-	protein_coding	5'UTR	1	3	0.015437	0.249034	0.594516	0.2503	0.614278	0.316546	0.0352137	0.0248774	0.0671375	0.214477	0.270189	0.210063	20	34
chr5	135578900	135578930	ENST00000512158	CXCL14	-	protein_coding	5'UTR	1	2	0.0188812	0.0864568	0.336761	0.502162	0.570899	0.311312	0.0355013	0.021029	0.00241789	0.24681	0.400649	0.151947	20	31
chr5	135578932	135578962	ENST00000512158	CXCL14	-	protein_coding	5'UTR	1	1	0.0134313	0.456803	0.736978	0.491709	0.659972	0.636879	0.0316712	0.0250813	0.217701	0.336777	0.390896	0.479435	20	31
chr5	136132923	136132962	ENST00000545279	SMAD5	+	protein_coding	5'UTR	1	1	0.013441	0.748213	0.826665	0.313546	0.420879	0.44906	0.0273602	0.0228724	0.197085	0.358262	0.324994	0.616637	20	40	PRPF8	DDX3X;ZNF622
chr5	136153593	136153628	ENST00000545279	SMAD5	+	protein_coding	5'UTR	3	2	0.0214394	0.0481673	0.231625	0.229338	0.237762	0.0395456	0.0401737	0.0338432	0.242354	0.287937	0.239191	0.608673	20	36		ZNF622
chr5	136153629	136153801	ENST00000545279	SMAD5	+	protein_coding	5'UTR;CDS	3	3	0.0132431	0.286958	0.631053	0.554608	0.473265	0.563834	0.0254964	0.0231956	0.501586	0.375109	0.368516	0.906873	20	173	BCLAF1	ZNF622
chr5	136153802	136153847	ENST00000545279	SMAD5	+	protein_coding	CDS	3	4	0.0117919	0.245818	0.59116	0.666087	0.524066	0.611472	0.027975	0.0257726	0.438144	0.335456	0.341841	0.908966	20	46		ZNF622
chr5	136153852	136153889	ENST00000545279	SMAD5	+	protein_coding	CDS	3	5	0.0128257	0.393802	0.70583	0.377186	0.53728	0.484631	0.030908	0.0226481	0.00230088	0.262365	0.280469	0.387513	20	38	BCLAF1	ZNF622
chr5	136153890	136153925	ENST00000545279	SMAD5	+	protein_coding	CDS	3	6	0.0116502	0.000274239	0.00485648	0.538217	0.585594	0.232639	0.0246274	0.018485	0.0953602	0.253313	0.335116	0.107464	20	36	BCLAF1
chr5	136153929	136153965	ENST00000545279	SMAD5	+	protein_coding	CDS	3	7	0.0167963	0.0984548	0.364482	0.580888	0.584429	0.499763	0.0396085	0.0331421	0.327387	0.27994	0.293508	0.788788	20	37	BCLAF1
chr5	136153966	136154003	ENST00000545279	SMAD5	+	protein_coding	CDS	3	8	0.0153044	0.00224329	0.0247843	0.679655	0.659527	0.389804	0.0289164	0.0225072	0.0847742	0.336443	0.411415	0.268928	19	38
chr5	137752100	137752131	ENST00000314940	HNRNPA0	-	protein_coding	3'UTR	1	37	0.0164616	0.0862073	0.336228	0.531733	0.629342	0.454809	0.032877	0.0338889	0.7323	0.342779	0.299318	0.233664	11	32	DDX55	FAM120A;TIA1
chr5	137752132	137752177	ENST00000314940	HNRNPA0	-	protein_coding	3'UTR	1	36	0.0106031	0.322272	0.659129	0.809803	0.688407	0.753236	0.0266006	0.0286445	0.160078	0.406478	0.338884	0.0777879	20	46
chr5	137752183	137752225	ENST00000314940	HNRNPA0	-	protein_coding	3'UTR	1	35	0.0137874	0.863399	0.884671	0.45107	0.405528	0.551822	0.0226477	0.0276345	0.130047	0.374836	0.369032	0.946034	20	43
chr5	137752230	137752505	ENST00000314940	HNRNPA0	-	protein_coding	3'UTR	1	34	0.0140929	0.496132	0.752399	0.59316	0.456429	0.539906	0.0276932	0.0288947	0.425532	0.318181	0.350773	0.549943	20	276	FUBP3;LARP4;FUBP3	IGF2BP1
chr5	137752506	137752555	ENST00000314940	HNRNPA0	-	protein_coding	3'UTR	1	33	0.0113907	0.912851	0.921146	0.477026	0.441723	0.599426	0.0328005	0.0328439	0.98047	0.214876	0.249734	0.225829	20	50	FUBP3
chr5	137752556	137752609	ENST00000314940	HNRNPA0	-	protein_coding	3'UTR	1	32	0.0141141	0.726033	0.818736	0.677234	0.471466	0.668353	0.0337614	0.0294237	0.279529	0.309332	0.345916	0.290659	20	54	FUBP3
chr5	137752611	137752690	ENST00000314940	HNRNPA0	-	protein_coding	3'UTR	1	31	0.0114837	0.558728	0.77211	0.763061	0.463858	0.69298	0.0274825	0.0294817	0.548676	0.336314	0.285389	0.246617	20	80	FASTKD2;FUBP3;TIAL1;LARP4;KHSRP;TIA1;PRPF4	PUM2;FAM120A;DDX6;PABPC4;GTF2F1;TIA1;UPF1;CPSF6;CPEB4
chr5	137752693	137752732	ENST00000314940	HNRNPA0	-	protein_coding	3'UTR	1	30	0.0108611	0.486351	0.748879	0.782342	0.632288	0.687463	0.035906	0.0338775	0.302245	0.242084	0.243213	0.952225	20	40	FASTKD2;FUBP3;TIAL1;LARP4;KHSRP;TIA1;PRPF4;FAM120A;PCBP2;DDX55;DDX6	PUM2;FAM120A;DDX6;PABPC4;GTF2F1;TIA1;UPF1;CPSF6;CPEB4;FASTKD2;TIA1;PABPC4;FAM120A;ZC3H11A;FAM120A;APOBEC3C;LARP4;PUM2;GTF2F1;FAM120A;GTF2F1
chr5	137752733	137752864	ENST00000314940	HNRNPA0	-	protein_coding	3'UTR	1	29	0.0149135	0.595422	0.782957	0.276094	0.691728	0.572314	0.0296304	0.0331498	0.614937	0.379052	0.350393	0.392495	20	132	FASTKD2;FUBP3;TIAL1;LARP4;KHSRP;TIA1;PRPF4;FAM120A;PCBP2;DDX55;DDX6;TIAL1;KHSRP;TIA1;FAM120A;PRPF4;FUBP3;PCBP2;FUBP3;KHSRP;FUBP3;TIA1	DDX6;UPF1;CPSF6;CPEB4;FASTKD2;TIA1;PABPC4;ZC3H11A;APOBEC3C;LARP4;PUM2;FAM120A;GTF2F1;PABPC4;GTF2F1;GTF2F1;DDX6;FAM120A;TIA1;APOBEC3C;FASTKD2;TIA1;KHSRP;IGF2BP1
chr5	137752871	137752930	ENST00000314940	HNRNPA0	-	protein_coding	3'UTR	1	28	0.00912979	0.866101	0.88628	0.706753	0.798091	0.874759	0.0309192	0.0297538	0.741513	0.416157	0.405266	0.403094	20	60	TIAL1;KHSRP;FUBP3;TIA1	TIA1;KHSRP;IGF2BP1
chr5	137752931	137752961	ENST00000314940	HNRNPA0	-	protein_coding	3'UTR	1	27	0.00705803	0.505318	0.755806	0.779961	0.898756	0.885868	0.0249519	0.0221459	0.139312	0.331196	0.407423	0.134827	20	31	LARP4;RBM15	RBM15
chr5	137752963	137753010	ENST00000314940	HNRNPA0	-	protein_coding	3'UTR	1	26	0.00936537	0.123787	0.416333	0.843184	0.867372	0.788628	0.0223167	0.0142133	0.000846777	0.311501	0.406888	0.0175081	20	48	LARP4;RBM15;PCBP2	RBM15;RBM15
chr5	137753013	137753055	ENST00000314940	HNRNPA0	-	protein_coding	3'UTR	1	25	0.00790696	4.08895e-05	0.00106509	0.835617	0.925001	0.634043	0.0203817	0.016881	0.0842921	0.279247	0.359288	0.119663	20	43	PCBP2	RBM15;PCBP1;YBX3
chr5	137753056	137753078	ENST00000314940	HNRNPA0	-	protein_coding	3'UTR	1	24	0.00576256	2.28846e-06	0.000107121	0.975481	0.977075	0.932665	0.0245634	0.0224551	0.377977	0.498863	0.480435	0.235129	20	23	RBM15	PCBP1;YBX3;LIN28B
chr5	137753079	137753117	ENST00000314940	HNRNPA0	-	protein_coding	3'UTR	1	23	0.00820568	4.37744e-05	0.00112763	0.878482	0.910627	0.782723	0.0306586	0.0287062	0.355624	0.287403	0.291178	0.856834	20	39	RBM15;LIN28B	PCBP1;LIN28B;LIN28B
chr5	137753119	137753156	ENST00000314940	HNRNPA0	-	protein_coding	CDS;3'UTR	1	22	0.00584655	0.728221	0.819515	0.568086	0.720939	0.825714	0.0236217	0.0223896	0.758052	0.228338	0.31081	0.0255316	20	38	RBM15;LIN28B;LIN28B	PCBP1;LIN28B;LIN28B
chr5	137753158	137753211	ENST00000314940	HNRNPA0	-	protein_coding	CDS	1	21	0.0136694	0.00127599	0.0161246	0.804602	0.783688	0.67567	0.0334708	0.0274826	0.222486	0.309825	0.339046	0.498469	20	54
chr5	137753214	137753482	ENST00000314940	HNRNPA0	-	protein_coding	CDS	1	20	0.0133564	0.00196729	0.0223971	0.554741	0.603947	0.335092	0.0310995	0.0211987	0.0172141	0.237504	0.248024	0.796151	20	269	RPS3;RPS3	RBM15;GEMIN5;RBM15
chr5	137753484	137753530	ENST00000314940	HNRNPA0	-	protein_coding	CDS	1	19	0.0109027	0.000213521	0.00396873	0.893847	0.903325	0.750579	0.0221881	0.0132959	0.00281209	0.280496	0.509525	0.00142975	20	47	RPS3	GEMIN5;RBM15
chr5	137753532	137753570	ENST00000314940	HNRNPA0	-	protein_coding	CDS	1	18	0.0090761	0.49847	0.753089	0.793498	0.839975	0.887328	0.0336722	0.026925	0.153118	0.282561	0.405554	0.0145898	20	39
chr5	137753571	137753609	ENST00000314940	HNRNPA0	-	protein_coding	CDS	1	17	0.00814213	0.0416714	0.209936	0.896816	0.931246	0.904105	0.0347615	0.0290055	0.0980586	0.276802	0.395442	0.000156876	20	39		RBM15
chr5	137753611	137753654	ENST00000314940	HNRNPA0	-	protein_coding	CDS	1	16	0.00851145	0.0696308	0.294251	0.664194	0.763509	0.684689	0.0319624	0.0278954	0.215127	0.172515	0.263305	0.015167	20	44	G3BP1	RBM15
chr5	137753655	137753690	ENST00000314940	HNRNPA0	-	protein_coding	CDS	1	15	0.00818967	1.2766e-05	0.000423149	0.952565	0.936307	0.815982	0.0308084	0.0266554	0.113867	0.334922	0.405818	0.0512347	20	36	G3BP1
chr5	137753691	137753729	ENST00000314940	HNRNPA0	-	protein_coding	CDS	1	14	0.00884692	2.40727e-08	3.0396e-06	0.876596	0.863897	0.666117	0.0334278	0.0259961	0.02159	0.184453	0.224153	0.213506	20	39	G3BP1;G3BP1	RBM15
chr5	137753731	137753780	ENST00000314940	HNRNPA0	-	protein_coding	CDS	1	13	0.00915537	3.06072e-05	0.000846305	0.837763	0.861642	0.661346	0.0319778	0.0275114	0.188049	0.183996	0.268629	0.000638179	20	50	G3BP1;G3BP1;RPS3	RBM15
chr5	137753781	137753822	ENST00000314940	HNRNPA0	-	protein_coding	CDS	1	12	0.0132903	0.000600184	0.00895839	0.8941	0.879048	0.65532	0.0281761	0.0162978	0.000599066	0.221791	0.344459	0.00649007	20	42	G3BP1;RPS3	FMR1
chr5	137753826	137753862	ENST00000314940	HNRNPA0	-	protein_coding	CDS	1	11	0.0110263	6.15015e-08	6.32299e-06	0.861798	0.909693	0.596087	0.030543	0.0224214	0.0318317	0.255688	0.352968	0.00180043	20	37	RPS3;RPS3	FMR1;FMR1;FXR2;RBM15
chr5	137753864	137753902	ENST00000314940	HNRNPA0	-	protein_coding	CDS	1	10	0.0085977	0.206621	0.544308	0.845362	0.960508	0.89415	0.021982	0.0160183	0.0397588	0.25607	0.472898	0.000120544	20	39	RPS3;DDX3X	FMR1;FXR2;RBM15
chr5	137753903	137753941	ENST00000314940	HNRNPA0	-	protein_coding	CDS	1	9	0.0121902	2.40359e-07	1.82981e-05	0.80221	0.881995	0.438569	0.0312223	0.0209928	0.00189104	0.192573	0.291864	0.0169709	20	39	RPS3;RBM15;RPS3	RBM15;RBM15
chr5	137753942	137753995	ENST00000314940	HNRNPA0	-	protein_coding	CDS	1	8	0.00755034	7.09212e-05	0.00165916	0.928713	0.935088	0.812079	0.0243958	0.018775	0.00387902	0.284008	0.366961	0.0060121	20	54	RBM15;RPS3	RBM15
chr5	137753997	137754042	ENST00000314940	HNRNPA0	-	protein_coding	CDS	1	7	0.00984637	0.00127169	0.0160842	0.89478	0.830803	0.769185	0.0321766	0.0248272	0.00975105	0.301564	0.316141	0.714603	20	46		RBM15
chr5	137754044	137754095	ENST00000314940	HNRNPA0	-	protein_coding	5'UTR;CDS	1	6	0.0080909	0.48535	0.748391	0.765389	0.83971	0.815028	0.0309947	0.0268127	0.0783954	0.230991	0.323972	0.0637543	20	52	DDX3X	HNRNPM
chr5	137754096	137754152	ENST00000314940	HNRNPA0	-	protein_coding	5'UTR	1	5	0.0143523	0.00380878	0.036989	0.641769	0.764857	0.540154	0.034825	0.0258507	0.0585647	0.270609	0.289691	0.711184	20	57	DDX3X;PCBP2	HNRNPM;DDX3X
chr5	137754154	137754198	ENST00000314940	HNRNPA0	-	protein_coding	5'UTR	1	4	0.00732632	0.542607	0.767313	0.926771	0.912613	0.917497	0.0244451	0.0233933	0.643914	0.463565	0.523022	0.293293	20	45	PCBP2;RPS3;DDX3X;RBM15;PCBP1;PCBP2;PCBP2	PCBP1;GEMIN5
chr5	137754199	137754234	ENST00000314940	HNRNPA0	-	protein_coding	5'UTR	1	3	0.00606545	0.307886	0.648307	0.955687	0.941761	0.944985	0.0243899	0.0226102	0.218881	0.41179	0.452939	0.0725211	20	36	RPS3;DDX3X;RBM15;PCBP1;PCBP2;PCBP2	PCBP1
chr5	137754236	137754263	ENST00000314940	HNRNPA0	-	protein_coding	5'UTR	1	2	0.0112132	0.00031767	0.00546243	0.895344	0.910954	0.757841	0.027186	0.0204315	0.00273925	0.305986	0.418894	0.0216838	20	28	PCBP1;PCBP2	PCBP1;DDX3X
chr5	137754266	137754313	ENST00000314940	HNRNPA0	-	protein_coding	5'UTR	1	1	0.0141928	0.052046	0.243798	0.802856	0.720126	0.692759	0.0303378	0.0198815	0.00949651	0.24344	0.389863	0.0147344	20	48	PCBP1;PCBP2;DDX3X	PCBP1;DDX3X
chr5	138159558	138159588	ENST00000254900	BRD8	-	protein_coding	CDS	20	9	0.0169533	0.227167	0.569588	0.494841	0.664021	0.561565	0.0297574	0.0238447	0.106089	0.36291	0.50247	0.0759563	15	31		TARDBP;AQR
chr5	138159589	138169242	ENST00000254900	BRD8	-	protein_coding	CDS	8;19;20	8	0.0123817	0.916821	0.924322	0.331472	0.168661	0.377969	0.0231928	0.0232283	0.967791	0.344414	0.303921	0.321608	20	1922	PRPF8;GRWD1;PPIG;BCLAF1;GRWD1;GRWD1;GRWD1;UCHL5;PRPF4;BCLAF1;TRA2A;PPIG;GRWD1;BCLAF1;AQR;PPIG;AQR;GRWD1;BCLAF1;BCLAF1;PPIG;BUD13;BCLAF1;GRWD1;PPIG;GRWD1;BCLAF1;GRWD1;BCLAF1;GRWD1;PPIG;CDC40;GRWD1;PRPF8;PPIG	TARDBP;AQR;AQR;ZNF622;UCHL5;ZNF622;UCHL5;GRWD1;SF3B4;ZNF622;UCHL5;AQR;SF3B4;UCHL5;ZNF622;DDX24;ZNF622;AQR;ZNF622;TIA1;ZNF622;DDX24;BUD13;DDX24;UCHL5;ZNF622;UCHL5;DDX24;UCHL5;UCHL5;ZNF622;UCHL5;ZNF622;AQR;ZNF622;TRA2A;UCHL5;ZNF622;RBM15;ZNF622;UCHL5;ZNF622;ZNF800;UCHL5;ZNF622;DDX24;UCHL5;ZNF622;DDX24;UCHL5;ZNF622;DDX24;RBM15;RBM15;UCHL5;GRWD1;DDX24;ZNF622;MTPAP;TRA2A;UCHL5;ZNF622;RBM15;ZNF622;RBM15;DDX24;ZNF622;ZNF622;DDX24
chr5	138169244	138169282	ENST00000254900	BRD8	-	protein_coding	CDS	8	7	0.0148662	0.175363	0.501378	0.305428	0.662201	0.374215	0.0288896	0.0256566	0.171182	0.275816	0.323272	0.335765	20	39	PRPF8;PPIG;GRWD1	DDX24;ZNF622
chr5	138169283	138169322	ENST00000254900	BRD8	-	protein_coding	CDS	8	6	0.0113108	0.690391	0.807767	0.479713	0.698933	0.603383	0.0262784	0.0222569	0.141234	0.301102	0.380382	0.137637	20	40	GRWD1;PPIG	ZNF622;UCHL5;MTPAP;GRWD1
chr5	138169323	138171050	ENST00000254900	BRD8	-	protein_coding	CDS	5;8	5	0.0149426	0.665753	0.800802	0.40136	0.310525	0.475701	0.0249705	0.0227459	0.691085	0.335714	0.379644	0.639254	20	195	GRWD1;PPIG;BUD13;BCLAF1;GRWD1;GRWD1;BCLAF1;PPIG;BCLAF1	ZNF622;UCHL5;MTPAP;GRWD1;DDX24;AQR;DDX24;GRWD1;ZNF800;BUD13;UCHL5;ZNF622;DDX24;SF3B4;ZNF622;DDX24;TRA2A;DDX24
chr5	138171051	138171079	ENST00000254900	BRD8	-	protein_coding	CDS	5	4	0.0132153	0.319767	0.657569	0.447569	0.296788	0.387253	0.0357855	0.0324468	0.545073	0.202882	0.211135	0.588685	20	29	BCLAF1	TRA2A;DDX24;ZNF622
chr5	138171080	138171136	ENST00000254900	BRD8	-	protein_coding	CDS	5	3	0.0134369	0.302872	0.644413	0.482264	0.585611	0.473734	0.0379926	0.0318042	0.0929305	0.197578	0.241366	0.0932533	20	57	BCLAF1	TRA2A;DDX24;ZNF622
chr5	138171137	138171367	ENST00000254900	BRD8	-	protein_coding	CDS	4;5	2	0.0124755	0.276722	0.621771	0.591564	0.0467968	0.25378	0.0326009	0.0294876	0.294193	0.211773	0.237893	0.557507	20	31
chr5	138171368	138171409	ENST00000254900	BRD8	-	protein_coding	CDS	4	1	0.0144794	0.625501	0.79106	0.403054	0.362665	0.305231	0.0298027	0.0266737	0.138908	0.276513	0.279867	0.945397	20	42
chr5	138179176	138179672	ENST00000394894	KIF20A	+	protein_coding	5'UTR	1;2	1	0.0121769	0.220074	0.561093	0.523906	0.44068	0.446281	0.0245376	0.021517	0.167848	0.331228	0.362901	0.535938	20	40		DDX3X;PRPF8;AQR;AQR
chr5	138179673	138179713	ENST00000394894	KIF20A	+	protein_coding	5'UTR;CDS	2	2	0.0184792	0.0153245	0.104441	0.787235	0.496434	0.338515	0.0359782	0.0263956	0.0891549	0.276535	0.360674	0.053091	20	41		AQR
chr5	138179717	138179761	ENST00000394894	KIF20A	+	protein_coding	CDS	2	3	0.0170584	0.00537512	0.0481499	0.37642	0.448698	0.239851	0.0325878	0.0262914	0.0445444	0.313548	0.307988	0.788406	20	45
chr5	138179763	138181444	ENST00000394894	KIF20A	+	protein_coding	CDS	2;3	4	0.0158086	0.759085	0.830917	0.207895	0.0917051	0.399839	0.0343931	0.0266292	0.135251	0.282319	0.337145	0.3548	20	106		AQR
chr5	138181446	138181495	ENST00000394894	KIF20A	+	protein_coding	CDS	3	5	0.0151569	0.0283936	0.1615	0.573245	0.620789	0.534231	0.0321555	0.0220058	0.044017	0.271918	0.381667	0.0777403	20	50
chr5	138181496	138181638	ENST00000394894	KIF20A	+	protein_coding	CDS	3;4	6	0.017198	0.0169901	0.112445	0.622638	0.478247	0.386443	0.0356375	0.0264982	0.0580001	0.294085	0.317968	0.682863	20	46		SF3B4
chr5	138181639	138181675	ENST00000394894	KIF20A	+	protein_coding	CDS	4	7	0.0167822	0.326226	0.662096	0.533693	0.351302	0.396687	0.0354351	0.0223975	0.0355579	0.190593	0.381058	0.00630739	20	37
chr5	138181676	138181708	ENST00000394894	KIF20A	+	protein_coding	CDS	4	8	0.0208795	0.562423	0.773191	0.577073	0.407341	0.451911	0.0330819	0.0317375	0.594628	0.388945	0.370831	0.713641	20	33
chr5	138181709	138182639	ENST00000394894	KIF20A	+	protein_coding	CDS	4;5;6	9	0.014226	0.147835	0.458616	0.549779	0.699446	0.593697	0.030322	0.0311974	0.598233	0.305894	0.358884	0.26633	20	213		PRPF8
chr5	138182641	138182666	ENST00000394894	KIF20A	+	protein_coding	CDS	6	10	0.0174744	0.101896	0.3721	0.321122	0.245962	0.1222	0.0284799	0.022415	0.00268379	0.323135	0.346235	0.321766	20	26
chr5	138182667	138182707	ENST00000394894	KIF20A	+	protein_coding	CDS	6	11	0.0190556	7.19207e-06	0.000268575	0.581846	0.451171	0.0860128	0.0347391	0.0248753	0.0154824	0.242811	0.355022	0.0901695	20	41
chr5	138182709	138182739	ENST00000394894	KIF20A	+	protein_coding	CDS	6	12	0.0182632	0.0363938	0.19165	0.585827	0.328832	0.282606	0.0360317	0.0284744	0.0354476	0.3002	0.301736	0.962506	20	31
chr5	138182741	138182872	ENST00000394894	KIF20A	+	protein_coding	CDS	6;7	13	0.0147906	0.28234	0.626966	0.214074	0.627269	0.408171	0.0254633	0.0225252	0.33693	0.372904	0.403319	0.366707	20	45		EFTUD2;SF3B4
chr5	138182873	138183573	ENST00000394894	KIF20A	+	protein_coding	CDS	7;9	14	0.019003	0.469135	0.742001	0.406573	0.237014	0.234608	0.030423	0.024061	0.0938153	0.318287	0.364864	0.517492	20	417		EFTUD2;SF3B4;BUD13;EFTUD2;BUD13;ZNF622
chr5	138183574	138183713	ENST00000394894	KIF20A	+	protein_coding	CDS	9;10	15	0.0204659	0.324718	0.660917	0.202786	0.608508	0.203959	0.031629	0.0221521	0.0174368	0.292667	0.463794	0.0269424	20	34		BUD13
chr5	138183715	138183749	ENST00000394894	KIF20A	+	protein_coding	CDS	10	16	0.0152159	0.181419	0.51029	0.512514	0.586301	0.54109	0.03604	0.0318082	0.243736	0.294344	0.298855	0.920498	20	35		BUD13;EFTUD2;BUD13;UCHL5
chr5	138183751	138183999	ENST00000394894	KIF20A	+	protein_coding	CDS	10;11	17	0.0152478	0.46965	0.742225	0.440297	0.557146	0.51854	0.0274343	0.0194386	0.0757812	0.264548	0.459256	0.00302682	20	44		BUD13;UCHL5
chr5	138184000	138184039	ENST00000394894	KIF20A	+	protein_coding	CDS	11	18	0.0148224	0.000910096	0.0124222	0.66112	0.554255	0.350338	0.0311101	0.0259209	0.0621384	0.262009	0.302999	0.414035	20	40
chr5	138184040	138184572	ENST00000394894	KIF20A	+	protein_coding	CDS	11;13	19	0.0214265	0.0678102	0.28933	0.426701	0.44512	0.331882	0.0392454	0.0320639	0.064116	0.335176	0.338806	0.953661	20	293		IGF2BP2;ZNF622;EFTUD2
chr5	138184573	138184611	ENST00000394894	KIF20A	+	protein_coding	CDS	13	20	0.02081	0.381904	0.699061	0.129662	0.637514	0.320596	0.0323037	0.0222584	0.0120803	0.309507	0.517636	0.00156993	20	39
chr5	138184612	138184649	ENST00000394894	KIF20A	+	protein_coding	CDS	13	21	0.0166582	0.272437	0.618044	0.227592	0.485685	0.239784	0.0334976	0.0347576	0.579118	0.245075	0.261981	0.61463	20	38
chr5	138184651	138184816	ENST00000394894	KIF20A	+	protein_coding	CDS	13;14	22	0.0175597	0.0869399	0.338071	0.345658	0.569437	0.210684	0.0307526	0.0281757	0.520534	0.281556	0.379962	0.0481533	20	36
chr5	138184817	138184857	ENST00000394894	KIF20A	+	protein_coding	CDS	14	23	0.0196233	2.89741e-05	0.000811007	0.526453	0.598015	0.308446	0.0340198	0.0219392	0.0110894	0.306344	0.386501	0.16333	20	41	GRWD1	ZNF622;ZNF622
chr5	138184858	138184892	ENST00000394894	KIF20A	+	protein_coding	CDS	14	24	0.0182686	0.0165738	0.110568	0.490895	0.501191	0.272516	0.036763	0.0314079	0.247953	0.287493	0.282231	0.928884	20	35	GRWD1	ZNF622
chr5	138184895	138184930	ENST00000394894	KIF20A	+	protein_coding	CDS	14	25	0.0221007	0.00158023	0.0189461	0.374409	0.39796	-0.0625066	0.0416696	0.0274839	0.0355315	0.23009	0.297924	0.275184	20	36	GRWD1	ZNF622;UCHL5;AQR
chr5	138184934	138185115	ENST00000394894	KIF20A	+	protein_coding	CDS	14;15	26	0.0221329	0.000491623	0.00768687	0.549498	0.459796	0.118801	0.036637	0.0289756	0.105912	0.282143	0.32764	0.324232	20	34		ZNF622;UCHL5;AQR;AQR
chr5	138185118	138187186	ENST00000394894	KIF20A	+	protein_coding	CDS	15;17;19	27	0.0195325	0.00167322	0.0198052	0.60386	0.472344	0.296045	0.0352086	0.0301793	0.0548182	0.298846	0.311784	0.64972	20	600	BCLAF1;GRWD1	AQR;UCHL5;ZNF622;UCHL5;PRPF8;UCHL5;UCHL5;ZNF622;ZNF800;UCHL5;ZNF622;UCHL5;HLTF;ZNF800;ZNF800;UCHL5;ZNF622;YBX3;ZNF622;GRWD1;ZNF622
chr5	138187187	138187223	ENST00000394894	KIF20A	+	protein_coding	CDS	19	28	0.015569	0.206327	0.544023	0.594258	0.498834	0.484956	0.0276119	0.020401	0.00478699	0.287056	0.496153	0.00362753	20	37
chr5	138187225	138187254	ENST00000394894	KIF20A	+	protein_coding	CDS	19	29	0.0194974	0.000984161	0.0132187	0.57409	0.58342	0.196774	0.0323161	0.021963	0.0231309	0.30115	0.386852	0.0885691	20	30
chr5	138187255	138187467	ENST00000394894	KIF20A	+	protein_coding	CDS;3'UTR	19	30	0.0104405	0.524193	0.761912	0.751821	0.723906	0.784549	0.0209417	0.0153299	0.217722	0.529481	0.558384	0.583632	27	213
chr5	138346778	138346810	ENST00000239906	FAM53C	+	protein_coding	CDS	5	1	0.00927995	0.569899	0.774919	0.599602	0.194082	0.309071	0.0106333	0.00591832	0.180387	0.597658	0.608169	0.939943	20	33		RBM15
chr5	138346812	138346851	ENST00000239906	FAM53C	+	protein_coding	CDS	5	2	0.0104954	0.472074	0.743126	0.776771	0.852163	0.790245	0.0221195	0.0189847	0.162226	0.514427	0.524827	0.880197	20	40		RBM15
chr5	138346853	138346906	ENST00000239906	FAM53C	+	protein_coding	CDS	5	3	0.0146824	0.875619	0.893057	0.373084	0.410431	0.562213	0.0375867	0.0280223	0.16173	0.272678	0.262976	0.818371	20	54
chr5	138346911	138347169	ENST00000239906	FAM53C	+	protein_coding	CDS;3'UTR	5	4	0.0168143	0.721986	0.817229	0.495053	0.202364	0.430144	0.0295383	0.0229512	0.0410207	0.373568	0.349484	0.606529	20	259		DDX6;UPF1
chr5	138347170	138347216	ENST00000239906	FAM53C	+	protein_coding	3'UTR	5	5	0.0144699	0.140767	0.4468	0.713195	0.635126	0.583578	0.0229448	0.0195705	0.202194	0.499388	0.49903	0.994197	24	47
chr5	138352812	138352857	ENST00000314358	KDM3B	+	protein_coding	CDS	1	1	0.01309	0.446569	0.732801	0.609501	0.412011	0.412462	0.0242832	0.0180758	0.0133046	0.329416	0.42059	0.0337438	20	46	EIF3H;FASTKD2;FAM120A;GTF2F1;PCBP2;NCBP2;DDX3X;PRPF4;PPIG;G3BP1	EXOSC5;GEMIN5;FXR2;RBFOX2;GTF2F1;DROSHA;CSTF2T;NCBP2;FTO;DDX24;SMNDC1;DDX6;DROSHA;DDX3X;FAM120A
chr5	138352860	138352896	ENST00000314358	KDM3B	+	protein_coding	CDS	1	2	0.00877608	0.520141	0.760674	0.591595	0.787347	0.796363	0.019345	0.0156391	0.0185946	0.405464	0.538928	0.0608673	20	37	NCBP2;DDX3X;PRPF4;DDX3X	RBFOX2;GTF2F1;FTO;DDX24;DROSHA;DDX3X;FAM120A;FMR1
chr5	138352898	138352947	ENST00000314358	KDM3B	+	protein_coding	CDS	1	3	0.0126258	0.0701529	0.295689	0.43052	0.722558	0.411703	0.0218797	0.0167112	0.074609	0.307489	0.446653	0.0146859	20	50	DDX3X	FMR1
chr5	138352952	138372714	ENST00000314358	KDM3B	+	protein_coding	CDS	1;2	4	0.0134517	0.139172	0.444007	0.529904	0.648856	0.601634	0.0253047	0.02655	0.748481	0.413893	0.404634	0.86425	20	77	DDX3X;PRPF8	FMR1
chr5	138372732	138379676	ENST00000314358	KDM3B	+	protein_coding	CDS	2;5	5	0.0118146	0.26718	0.613191	0.776665	0.738963	0.767906	0.0254237	0.0214149	0.306697	0.446788	0.526284	0.100728	20	423	PPIG	FXR2;PRPF8;PUM2;DDX24;FXR2
chr5	138379678	138381536	ENST00000314358	KDM3B	+	protein_coding	CDS	5;6	6	0.0128495	0.0367292	0.192913	0.695669	0.704782	0.675173	0.0262938	0.0295697	0.254586	0.316247	0.402566	0.0879382	20	52	G3BP1;G3BP1	AQR;SF3B4
chr5	138381538	138381575	ENST00000314358	KDM3B	+	protein_coding	CDS	6	7	0.0145417	0.453583	0.735857	0.645389	0.834678	0.772073	0.0302545	0.0265349	0.217377	0.320723	0.45964	0.18303	20	38	G3BP1
chr5	138398321	138398377	ENST00000314358	KDM3B	+	protein_coding	CDS	10	8	0.0206608	0.757087	0.830097	-0.0282803	0.216206	0.0988176	0.0279739	0.0265916	0.690618	0.350597	0.392154	0.154335	20	57
chr5	138398384	138399894	ENST00000314358	KDM3B	+	protein_coding	CDS	10;11	9	0.0134172	0.459293	0.73792	0.661114	0.322079	0.536932	0.0263779	0.0233955	0.307723	0.377309	0.3868	0.297927	20	44	G3BP1
chr5	138399895	138427317	ENST00000314358	KDM3B	+	protein_coding	CDS	11;12;19	10	0.021017	0.350463	0.67894	0.444682	0.376727	0.432385	0.0363476	0.0302798	0.284021	0.35185	0.423336	0.171943	20	1550	G3BP1;GRWD1;BCLAF1;FXR2;G3BP1;LIN28B;PRPF8;AQR	LIN28B;METAP2;YBX3;BUD13;PCBP1;LIN28B;PRPF8;AQR;AQR
chr5	138427972	138428004	ENST00000314358	KDM3B	+	protein_coding	CDS	20	11	0.0122981	0.833571	0.866077	0.750977	0.608723	0.775716	0.0266685	0.0219562	0.323624	0.452286	0.483966	0.268911	20	33
chr5	138428005	138428085	ENST00000314358	KDM3B	+	protein_coding	CDS	20	12	0.0144536	0.514777	0.758851	0.560263	0.612801	0.612687	0.0340565	0.0278476	0.214084	0.316663	0.421083	0.0155401	28	81		PRPF8
chr5	138465484	138465518	ENST00000239938	EGR1	+	protein_coding	5'UTR	1	1	0.00743688	0.381824	0.699001	0.535489	0.779485	0.605906	0.0235145	0.0215588	0.251981	0.232795	0.24837	0.47305	20	35		UCHL5
chr5	138465519	138465548	ENST00000239938	EGR1	+	protein_coding	5'UTR	1	2	0.00869034	0.247789	0.593348	0.235947	0.347991	0.171006	0.0270502	0.023184	0.0120028	0.188101	0.165528	0.384603	20	30		UCHL5
chr5	138465550	138465578	ENST00000239938	EGR1	+	protein_coding	5'UTR	1	3	0.00825637	0.648041	0.797161	0.556573	0.70184	0.671018	0.0272573	0.0224655	0.0785796	0.218156	0.242993	0.267086	20	29		UCHL5
chr5	138465580	138465609	ENST00000239938	EGR1	+	protein_coding	5'UTR	1	4	0.00714269	0.602225	0.784739	0.814751	0.859756	0.867724	0.0263012	0.0238419	0.232362	0.35654	0.339632	0.540797	20	30
chr5	138465613	138465654	ENST00000239938	EGR1	+	protein_coding	5'UTR	1	5	0.00906406	0.684245	0.806011	0.8358	0.821299	0.820289	0.0292287	0.0237647	0.0180293	0.331612	0.366825	0.554306	20	42
chr5	138465656	138465684	ENST00000239938	EGR1	+	protein_coding	5'UTR	1	6	0.0109605	0.339832	0.672265	0.62388	0.666479	0.667244	0.031239	0.0283535	0.419873	0.282059	0.2689	0.616699	20	29
chr5	138465685	138465719	ENST00000239938	EGR1	+	protein_coding	5'UTR	1	7	0.00871197	0.862807	0.884265	0.521559	0.636836	0.644718	0.0214289	0.0193065	0.401447	0.346979	0.346581	0.986931	20	35
chr5	138465720	138465744	ENST00000239938	EGR1	+	protein_coding	5'UTR	1	8	0.0109622	0.64675	0.796772	0.393649	0.518179	0.503917	0.0249663	0.0215092	0.113216	0.337102	0.305842	0.595286	20	25
chr5	138465745	138465781	ENST00000239938	EGR1	+	protein_coding	5'UTR;CDS	1	9	0.0124501	0.721133	0.817007	0.171195	0.408602	0.26378	0.0240535	0.022631	0.649382	0.296733	0.288879	0.832734	20	37
chr5	138465783	138465821	ENST00000239938	EGR1	+	protein_coding	CDS	1	10	0.0150105	0.00100055	0.0133944	0.43851	0.630943	0.278944	0.0300273	0.0227078	0.00287676	0.2525	0.344921	0.103338	20	39
chr5	138465824	138466036	ENST00000239938	EGR1	+	protein_coding	CDS	1	11	0.0143562	0.36984	0.691762	0.442625	0.530978	0.478944	0.0317279	0.0269554	0.322046	0.301589	0.291141	0.629856	20	213
chr5	138466040	138466757	ENST00000239938	EGR1	+	protein_coding	CDS	1;2	12	0.0129246	0.655154	0.798642	0.562303	0.583479	0.583965	0.0325436	0.0343677	0.478903	0.318115	0.288829	0.279786	20	30	AQR;PRPF8	XRN2;AQR;RBM15;AQR
chr5	138466760	138466802	ENST00000239938	EGR1	+	protein_coding	CDS	2	13	0.0146343	0.741229	0.824258	0.28434	0.576683	0.585761	0.0291066	0.0318633	0.576874	0.296627	0.304969	0.928552	20	43		RBM15;RBM15
chr5	138466804	138466828	ENST00000239938	EGR1	+	protein_coding	CDS	2	14	0.0130835	0.581655	0.778782	0.311352	0.560409	0.419665	0.0313853	0.0260779	0.153321	0.247028	0.245953	0.981435	20	25
chr5	138466830	138466956	ENST00000239938	EGR1	+	protein_coding	CDS	2	15	0.011036	0.258672	0.604767	0.583288	0.558672	0.568814	0.0260863	0.023267	0.125774	0.283469	0.337044	0.506109	20	127		RBM15;RBM15;RBM15
chr5	138466958	138466991	ENST00000239938	EGR1	+	protein_coding	CDS	2	16	0.0127699	0.364379	0.688004	0.565811	0.533845	0.556112	0.029808	0.0295307	0.892918	0.300643	0.270385	0.583569	20	34
chr5	138466992	138467155	ENST00000239938	EGR1	+	protein_coding	CDS	2	17	0.0158704	0.0377432	0.196546	0.424535	0.389067	0.26087	0.0343386	0.0288128	0.0201843	0.24613	0.257993	0.883474	20	164	IGF2BP1;IGF2BP1	RBM15;RBM15;RBM15;RBM15;ZNF622;GEMIN5;ZNF622
chr5	138467156	138467191	ENST00000239938	EGR1	+	protein_coding	CDS	2	18	0.0142158	0.0182126	0.118307	0.610153	0.638896	0.554015	0.0287294	0.0242175	0.478657	0.318576	0.376308	0.13757	20	36		GEMIN5;ZNF622
chr5	138467192	138467225	ENST00000239938	EGR1	+	protein_coding	CDS	2	19	0.0128843	0.521155	0.760892	0.648664	0.887936	0.792248	0.027811	0.0224352	0.0205448	0.406348	0.568164	0.030366	20	34		ZNF622;RBM15
chr5	138467227	138467263	ENST00000239938	EGR1	+	protein_coding	CDS	2	20	0.0126404	0.00196673	0.0223947	0.659533	0.874626	0.570967	0.026028	0.0200125	0.0291833	0.297052	0.421597	0.0805737	20	37		RBM15;RBM15
chr5	138467264	138467296	ENST00000239938	EGR1	+	protein_coding	CDS	2	21	0.0111892	0.476443	0.744642	0.470096	0.75374	0.607195	0.0264868	0.02587	0.8684	0.306625	0.352451	0.270143	20	33
chr5	138467297	138467613	ENST00000239938	EGR1	+	protein_coding	CDS	2	22	0.0122152	0.939873	0.943487	0.381745	0.529012	0.657281	0.041232	0.034162	0.0613724	0.22804	0.242029	0.746846	20	317	IGF2BP3;IGF2BP1	RBM15;RBM15;RBM15;RBM15;RBM15;RBM15
chr5	138467614	138467640	ENST00000239938	EGR1	+	protein_coding	CDS	2	23	0.00869321	0.571722	0.775332	0.647157	0.79719	0.794709	0.0216552	0.0217135	0.976113	0.378675	0.431109	0.127592	20	27	IGF2BP3;IGF2BP1	RBM15
chr5	138467643	138467682	ENST00000239938	EGR1	+	protein_coding	CDS	2	24	0.0104555	0.417371	0.718831	0.746174	0.787806	0.829642	0.0361019	0.0353585	0.771847	0.29743	0.346637	0.01902	20	40	IGF2BP3;IGF2BP1	RBM15
chr5	138467683	138467714	ENST00000239938	EGR1	+	protein_coding	CDS	2	25	0.0124696	0.0154301	0.104953	0.738189	0.911248	0.670824	0.0328996	0.025736	0.0607782	0.235349	0.306734	0.112896	20	32		RBM15
chr5	138467717	138467753	ENST00000239938	EGR1	+	protein_coding	CDS	2	26	0.00878902	0.749884	0.827278	0.832412	0.781363	0.834961	0.0322072	0.0317758	0.92071	0.318622	0.322638	0.894164	20	37		RBM15;RBM15;RBM15
chr5	138467754	138467783	ENST00000239938	EGR1	+	protein_coding	CDS	2	27	0.00743054	0.0933025	0.353137	0.925003	0.933036	0.922087	0.0313957	0.0293031	0.318598	0.391081	0.389558	0.89943	20	30	PCBP2	RBM15;RBM15
chr5	138467789	138467822	ENST00000239938	EGR1	+	protein_coding	CDS	2	28	0.00703734	0.461463	0.738904	0.902697	0.940837	0.934532	0.0324814	0.0311268	0.529561	0.365962	0.391393	0.338892	20	34	PCBP2;HNRNPK;CSTF2T;PCBP2	RBM15;HNRNPK;PCBP1
chr5	138467824	138467848	ENST00000239938	EGR1	+	protein_coding	CDS	2	29	0.00795896	0.180779	0.509383	0.862718	0.872097	0.872199	0.028876	0.0264436	0.326785	0.303956	0.29513	0.815615	20	25	HNRNPK;CSTF2T;PCBP2;CSTF2T	HNRNPK;PCBP1
chr5	138467849	138467879	ENST00000239938	EGR1	+	protein_coding	CDS	2	30	0.0097295	0.657043	0.799164	0.693446	0.729815	0.72435	0.0289332	0.0263902	0.623715	0.274324	0.347064	0.0431558	20	31	HNRNPK;PCBP2;CSTF2T;ILF3	HNRNPK;PCBP1;HNRNPK
chr5	138467880	138467910	ENST00000239938	EGR1	+	protein_coding	CDS	2	31	0.0121354	0.110809	0.390885	0.734095	0.738705	0.679763	0.0306943	0.0278107	0.400979	0.31918	0.312501	0.899904	20	31	HNRNPK;PCBP2;ILF3	PCBP1;HNRNPK
chr5	138467911	138467946	ENST00000239938	EGR1	+	protein_coding	CDS	2	32	0.0113565	0.68683	0.806777	0.725617	0.699931	0.713635	0.0311839	0.0302789	0.826639	0.29331	0.347612	0.0936998	20	36	HNRNPK;PCBP2;ILF3;PCBP2	PCBP1;HNRNPK
chr5	138467948	138468183	ENST00000239938	EGR1	+	protein_coding	CDS;3'UTR	2	33	0.0115965	0.280737	0.625542	0.512685	0.563277	0.537844	0.0220608	0.0218001	0.913588	0.346063	0.366094	0.806204	20	236	HNRNPK;PCBP2;HNRNPK	PCBP1;HNRNPK;RBM15;CSTF2T;UCHL5
chr5	138468184	138468220	ENST00000239938	EGR1	+	protein_coding	3'UTR	2	34	0.0119929	0.135664	0.437945	0.835853	0.853518	0.80655	0.0232829	0.0227315	0.921155	0.531581	0.593121	0.221935	20	37		UCHL5
chr5	138468224	138468440	ENST00000239938	EGR1	+	protein_coding	3'UTR	2	35	0.0113897	0.730551	0.820318	0.557626	0.673979	0.615527	0.0197434	0.0178468	0.204839	0.46222	0.365408	0.278455	20	217		HNRNPK
chr5	138468441	138468478	ENST00000239938	EGR1	+	protein_coding	3'UTR	2	36	0.0104266	0.603326	0.784974	0.746167	0.755052	0.771217	0.0194992	0.0219802	0.35446	0.515288	0.503411	0.729703	20	38		PUM2
chr5	138468483	138468543	ENST00000239938	EGR1	+	protein_coding	3'UTR	2	37	0.011078	0.644849	0.796185	0.774394	0.656027	0.731948	0.0213248	0.0241394	0.612295	0.439104	0.335306	0.0281653	20	61		PUM2
chr5	138468544	138468604	ENST00000239938	EGR1	+	protein_coding	3'UTR	2	38	0.0109702	0.628254	0.791845	0.544953	0.821788	0.7293	0.0215044	0.0207221	0.767803	0.470428	0.508944	0.386495	20	61
chr5	138468605	138468648	ENST00000239938	EGR1	+	protein_coding	3'UTR	2	39	0.00886939	0.472786	0.743403	0.594894	0.847896	0.69866	0.0238772	0.0228477	0.595259	0.333543	0.318367	0.735097	20	44
chr5	138468649	138468687	ENST00000239938	EGR1	+	protein_coding	3'UTR	2	40	0.011603	0.735699	0.822282	0.621661	0.59567	0.637536	0.0236225	0.0276041	0.273828	0.368292	0.334071	0.619311	20	39		UPF1;TIA1
chr5	138468690	138468739	ENST00000239938	EGR1	+	protein_coding	3'UTR	2	41	0.00887978	0.868682	0.888069	0.675412	0.793343	0.837456	0.0287315	0.0264019	0.390953	0.347486	0.340922	0.847714	20	50		UPF1;TIA1;PUM2
chr5	138468740	138468803	ENST00000239938	EGR1	+	protein_coding	3'UTR	2	42	0.00751928	0.441306	0.730084	0.628206	0.880498	0.781225	0.0187873	0.0196107	0.471178	0.412496	0.445587	0.435822	20	64		PUM2
chr5	138468804	138468869	ENST00000239938	EGR1	+	protein_coding	3'UTR	2	43	0.00923157	0.383909	0.700214	0.804305	0.798312	0.7549	0.0243841	0.0228736	0.472484	0.339797	0.372604	0.500693	20	66
chr5	138468870	138468916	ENST00000239938	EGR1	+	protein_coding	3'UTR	2	44	0.00690652	0.65121	0.797787	0.792927	0.68304	0.816066	0.0189005	0.0203778	0.629158	0.418996	0.345552	0.150575	20	47
chr5	138468918	138468972	ENST00000239938	EGR1	+	protein_coding	3'UTR	2	45	0.00896265	0.805651	0.851379	0.824823	0.708066	0.825971	0.0222221	0.0206158	0.637515	0.435074	0.358569	0.411436	20	55
chr5	138468975	138469016	ENST00000239938	EGR1	+	protein_coding	3'UTR	2	46	0.0101507	0.701639	0.810846	0.747026	0.766793	0.789965	0.0267306	0.0259387	0.745681	0.416914	0.383609	0.467922	20	42
chr5	138469017	138469041	ENST00000239938	EGR1	+	protein_coding	3'UTR	2	47	0.0120416	0.802453	0.849775	0.466094	0.280807	0.499012	0.0265714	0.0306913	0.139216	0.259349	0.265319	0.916737	20	25
chr5	138469043	138469082	ENST00000239938	EGR1	+	protein_coding	3'UTR	2	48	0.00850597	0.842683	0.871582	0.110825	0.264934	0.491217	0.0158447	0.0180366	0.461839	0.373867	0.307344	0.321817	20	40
chr5	138469083	138469124	ENST00000239938	EGR1	+	protein_coding	3'UTR	2	49	0.0129881	0.537548	0.76574	0.649628	0.321181	0.478395	0.0210064	0.0238429	0.449279	0.429337	0.352822	0.21058	17	42
chr5	138507424	138507465	ENST00000360541	ETF1	-	protein_coding	3'UTR	11	29	0.0127042	0.891251	0.904262	0.311667	0.0322597	0.392243	0.0349557	0.0322567	0.494405	0.211279	0.250419	0.109714	25	42
chr5	138507466	138507526	ENST00000360541	ETF1	-	protein_coding	3'UTR	11	28	0.011932	0.31364	0.653232	0.623086	0.350993	0.412609	0.0338198	0.0296535	0.213668	0.216112	0.240425	0.334758	20	61		YBX3
chr5	138507528	138507561	ENST00000360541	ETF1	-	protein_coding	3'UTR	11	27	0.00905514	0.83177	0.86511	0.699681	0.693516	0.763079	0.0241072	0.025685	0.494045	0.37115	0.362694	0.874135	20	34		YBX3;YBX3;UPF1
chr5	138507563	138507611	ENST00000360541	ETF1	-	protein_coding	3'UTR	11	26	0.00778403	0.751543	0.827862	0.847571	0.794768	0.874265	0.0185334	0.0154941	0.22727	0.548599	0.520883	0.663495	20	49		UPF1
chr5	138507614	138507737	ENST00000360541	ETF1	-	protein_coding	3'UTR	11	25	0.0108548	0.760488	0.83151	0.641803	0.701652	0.723754	0.0229985	0.024229	0.791199	0.411765	0.377904	0.568511	20	124	IGF2BP1;IGF2BP3	IGF2BP2;FAM120A;YBX3;IGF2BP2;YBX3
chr5	138507740	138507788	ENST00000360541	ETF1	-	protein_coding	3'UTR	11	24	0.00975568	0.703445	0.81127	0.447395	0.46444	0.537678	0.0273722	0.0297336	0.178003	0.224392	0.209081	0.855864	20	49		FAM120A
chr5	138507795	138507834	ENST00000360541	ETF1	-	protein_coding	3'UTR	11	23	0.012051	0.470451	0.74268	0.439643	0.320522	0.359141	0.0297647	0.0282874	0.583334	0.227557	0.235359	0.89367	20	40
chr5	138507837	138508320	ENST00000360541	ETF1	-	protein_coding	CDS;3'UTR	11	22	0.0105819	0.751164	0.82774	0.681928	0.746918	0.737265	0.028166	0.0252557	0.252449	0.341562	0.359609	0.707746	20	484	G3BP1
chr5	138508329	138508753	ENST00000360541	ETF1	-	protein_coding	CDS	10;11	21	0.0105175	0.316532	0.655381	0.89052	0.81163	0.785069	0.025928	0.0192717	0.115729	0.431616	0.52849	0.0504474	20	144	PRPF8
chr5	138508755	138508795	ENST00000360541	ETF1	-	protein_coding	CDS	10	20	0.0104385	0.399637	0.709532	0.692905	0.803373	0.760744	0.0290322	0.0236648	0.229892	0.307601	0.446797	0.030587	20	41		BUD13;SF3B4
chr5	138508798	138510575	ENST00000360541	ETF1	-	protein_coding	CDS	9;10	19	0.0133046	0.0467181	0.226971	0.546972	0.840031	0.48182	0.025914	0.0179412	0.0314575	0.288823	0.409757	0.0416002	20	30		BUD13;SF3B4
chr5	138510576	138510606	ENST00000360541	ETF1	-	protein_coding	CDS	9	18	0.0104307	0.0472398	0.228638	0.489066	0.841677	0.460509	0.025862	0.0203311	0.0645483	0.228903	0.32523	0.011367	20	31
chr5	138510608	138511055	ENST00000360541	ETF1	-	protein_coding	CDS	8;9	17	0.00890798	0.11077	0.390827	0.846309	0.820196	0.828101	0.0306194	0.029459	0.698528	0.294129	0.361793	0.0455878	20	33	BCLAF1
chr5	138511056	138511097	ENST00000360541	ETF1	-	protein_coding	CDS	8	16	0.0138766	0.102296	0.372931	0.742329	0.715838	0.599499	0.0296431	0.0254137	0.0542652	0.274245	0.379779	0.0689776	20	42	BCLAF1
chr5	138511100	138511140	ENST00000360541	ETF1	-	protein_coding	CDS	8	15	0.0117532	0.557	0.771625	0.301723	0.565317	0.553787	0.0313079	0.0321164	0.857405	0.228022	0.267442	0.353254	20	41	BCLAF1
chr5	138511141	138511183	ENST00000360541	ETF1	-	protein_coding	CDS	8	14	0.011339	0.824195	0.860799	0.609785	0.63977	0.738538	0.030712	0.0282963	0.479352	0.311317	0.347886	0.484379	20	43
chr5	138511184	138511493	ENST00000360541	ETF1	-	protein_coding	CDS	7;8	13	0.00924964	0.869517	0.888663	0.399912	0.474781	0.657257	0.0304953	0.0295801	0.563057	0.230082	0.233163	0.940287	20	36	BCLAF1
chr5	138511496	138511531	ENST00000360541	ETF1	-	protein_coding	CDS	7	12	0.0142794	0.343223	0.674442	0.464129	0.513362	0.518533	0.0351623	0.0258337	0.0267931	0.246909	0.284852	0.166665	20	36	BCLAF1
chr5	138511535	138511573	ENST00000360541	ETF1	-	protein_coding	CDS	7	11	0.0143185	0.326469	0.662299	0.247616	0.371671	0.293284	0.0321327	0.0274092	0.11838	0.255347	0.277254	0.705097	20	39
chr5	138511578	138512777	ENST00000360541	ETF1	-	protein_coding	CDS	6;7	10	0.0116845	0.0479599	0.230942	0.754613	0.76827	0.693366	0.030625	0.0260551	0.403589	0.244369	0.343675	0.0214485	20	41
chr5	138512780	138512812	ENST00000360541	ETF1	-	protein_coding	CDS	6	9	0.0128812	0.36415	0.6879	0.781739	0.631491	0.684024	0.0343693	0.0287631	0.228385	0.271875	0.298638	0.454457	20	33
chr5	138512816	138512874	ENST00000360541	ETF1	-	protein_coding	CDS	6	8	0.0116305	0.525972	0.762437	0.43646	0.628094	0.524702	0.0276442	0.0227252	0.154008	0.254913	0.335316	0.0400766	20	59
chr5	138512876	138512909	ENST00000360541	ETF1	-	protein_coding	CDS	6	7	0.0135195	0.0145141	0.100437	0.440176	0.21575	0.0778416	0.0321481	0.0295204	0.462695	0.206707	0.198304	0.740578	20	34
chr5	138512913	138513571	ENST00000360541	ETF1	-	protein_coding	CDS	5;6	6	0.0125105	0.660739	0.799889	0.176049	0.375565	0.283937	0.0322804	0.0264238	0.00362728	0.190377	0.263973	0.230602	20	46
chr5	138513572	138542850	ENST00000360541	ETF1	-	protein_coding	CDS	2;5	5	0.014199	0.151872	0.465253	0.401832	0.624264	0.417693	0.0249302	0.0211065	0.260554	0.327091	0.374752	0.462066	20	469	BCLAF1;GRWD1;G3BP1;BUD13;BUD13	IGF2BP1;AQR;UCHL5;DDX24;ZNF622;UCHL5
chr5	138542852	138542888	ENST00000360541	ETF1	-	protein_coding	CDS	2	4	0.0146412	0.475852	0.744298	0.61769	0.596413	0.609529	0.0371618	0.0304032	0.233712	0.256912	0.3414	0.0852593	20	37	BUD13;PPIG;GRWD1;DDX3X	DDX24;ZNF622;UCHL5;AQR
chr5	138542891	138542925	ENST00000360541	ETF1	-	protein_coding	5'UTR;CDS	2	3	0.0137378	0.268292	0.614203	0.290784	0.689065	0.440388	0.0355729	0.0295596	0.00225866	0.218764	0.27361	0.367851	20	35	GRWD1;DDX3X;BCLAF1;AQR;DDX3X	DDX24;AQR
chr5	138542928	138543127	ENST00000360541	ETF1	-	protein_coding	5'UTR	1;2	2	0.0108848	0.332516	0.666938	0.275085	0.487412	0.43983	0.0254236	0.0181965	0.0155476	0.252863	0.264935	0.852655	20	40	GRWD1;BCLAF1;AQR;DDX3X;AQR;NCBP2;DDX3X;NCBP2	DDX24;AQR;AQR;DDX3X;GEMIN5
chr5	138543129	138543165	ENST00000360541	ETF1	-	protein_coding	5'UTR	1	1	0.0125026	0.269592	0.615405	0.608336	0.590733	0.505929	0.0202982	0.0199514	0.844835	0.339653	0.466322	0.0666489	20	37	AQR;DDX3X;NCBP2	DDX3X;GEMIN5
chr5	138555372	138555389	ENST00000297185	HSPA9	-	protein_coding	3'UTR	17	61	0.00865098	0.136783	0.439929	0.891383	0.879456	0.840143	0.0201246	0.0192495	0.747301	0.495207	0.453223	0.477036	10	18
chr5	138555395	138555434	ENST00000297185	HSPA9	-	protein_coding	3'UTR	17	60	0.0076812	0.481971	0.747119	0.867142	0.738044	0.78797	0.0244451	0.0206287	0.165219	0.362289	0.379125	0.490161	20	40	UPF1
chr5	138555436	138555473	ENST00000297185	HSPA9	-	protein_coding	3'UTR	17	59	0.00812588	0.844944	0.872949	0.85458	0.818277	0.85632	0.0290027	0.0296354	0.758169	0.353255	0.350339	0.940461	20	38	UPF1	PABPC4
chr5	138555476	138555514	ENST00000297185	HSPA9	-	protein_coding	3'UTR	17	58	0.00952018	0.0463434	0.225819	0.670147	0.59449	0.449475	0.0292677	0.0287152	0.756606	0.211391	0.241067	0.503829	20	39	UPF1;SUB1	PABPC4;APOBEC3C
chr5	138555516	138555560	ENST00000297185	HSPA9	-	protein_coding	3'UTR	17	57	0.0106715	0.258412	0.604549	0.89784	0.868308	0.887801	0.0309706	0.0302671	0.862431	0.359791	0.327701	0.363053	20	45	UPF1;SUB1;UPF1	APOBEC3C;DDX55;NOLC1
chr5	138555561	138555605	ENST00000297185	HSPA9	-	protein_coding	3'UTR	17	56	0.0086035	0.774107	0.837152	0.656936	0.603339	0.855503	0.0241323	0.0250499	0.797156	0.36115	0.32692	0.318147	20	45	SUB1;UPF1	APOBEC3C;NOLC1;PUM2
chr5	138555606	138555651	ENST00000297185	HSPA9	-	protein_coding	3'UTR	17	55	0.00995206	0.637135	0.794005	0.836661	0.748826	0.866216	0.0243147	0.0206973	0.372499	0.482224	0.465269	0.624326	20	46	SUB1;UPF1	NOLC1;PUM2
chr5	138555654	138555907	ENST00000297185	HSPA9	-	protein_coding	3'UTR	17	54	0.0120182	0.478637	0.745715	0.582316	0.602633	0.70606	0.0296021	0.0290068	0.747471	0.284994	0.319658	0.660457	20	254	SUB1;ZC3H11A;BCLAF1;SUB1;TIAL1;SUB1;BCLAF1	ZC3H11A;PABPC4;APOBEC3C;PABPC4;GRWD1;PABPC4;DDX55;TIA1;PUM2;NOLC1
chr5	138555910	138555970	ENST00000297185	HSPA9	-	protein_coding	3'UTR	17	53	0.00831894	0.392546	0.705098	0.664886	0.741285	0.75138	0.0281436	0.0273252	0.747627	0.328947	0.307744	0.672376	20	61	TIAL1;SUB1;SUB1;GRWD1;BCLAF1	NOLC1
chr5	138555972	138556008	ENST00000297185	HSPA9	-	protein_coding	3'UTR	17	52	0.00810667	0.466288	0.740725	0.786761	0.860458	0.867027	0.0280745	0.0275386	0.809865	0.429592	0.414315	0.792996	20	37	GRWD1;BCLAF1	ZNF622;ZNF622
chr5	138556011	138556057	ENST00000297185	HSPA9	-	protein_coding	CDS;3'UTR	17	51	0.0143414	0.0523447	0.244703	0.711161	0.290652	0.354554	0.0322129	0.029881	0.483602	0.251457	0.268368	0.850102	20	47	BCLAF1;GRWD1	ZNF622
chr5	138556059	138556098	ENST00000297185	HSPA9	-	protein_coding	CDS	17	50	0.0184535	0.00230961	0.0253338	0.941744	0.733677	0.54299	0.0393342	0.0276365	0.0011184	0.263936	0.303484	0.498631	20	40	GRWD1;FXR2;AQR;BCLAF1	UCHL5;ZNF622
chr5	138556100	138556470	ENST00000297185	HSPA9	-	protein_coding	CDS	16;17	49	0.0123689	0.000184086	0.00353043	0.827271	0.699077	0.324346	0.0366897	0.0312303	0.0655889	0.221859	0.243691	0.582802	20	34	GRWD1;FXR2;AQR;BCLAF1;PRPF8;GRWD1;AQR;BCLAF1	UCHL5;ZNF622;TRA2A;ZNF622;UCHL5
chr5	138556475	138556507	ENST00000297185	HSPA9	-	protein_coding	CDS	16	48	0.0176753	0.00101542	0.0135425	0.854078	0.613932	0.291849	0.0363417	0.0215759	0.0147876	0.186607	0.321705	0.0288048	20	33	GRWD1;AQR;BCLAF1	UCHL5;UCHL5
chr5	138556510	138556539	ENST00000297185	HSPA9	-	protein_coding	CDS	16	47	0.00878956	0.290549	0.6341	0.661172	0.615082	0.61494	0.0318126	0.0334612	0.634818	0.186779	0.199048	0.586777	20	30	GRWD1;BCLAF1;BCLAF1;GRWD1	UCHL5;UCHL5
chr5	138556540	138556576	ENST00000297185	HSPA9	-	protein_coding	CDS	16	46	0.011	0.0223923	0.137	0.474094	0.817428	0.448802	0.0329039	0.0262041	0.0838137	0.170231	0.298799	0.0176257	20	37	BCLAF1;GRWD1;GRWD1;GRWD1;BCLAF1	UCHL5;ZNF622;UCHL5;CPSF6
chr5	138556578	138556792	ENST00000297185	HSPA9	-	protein_coding	CDS	15;16	45	0.014226	5.45696e-08	5.77416e-06	0.794438	0.798936	0.368961	0.0354587	0.0280203	0.0373057	0.250148	0.273758	0.756113	20	34	GRWD1;BCLAF1;BCLAF1;GRWD1;G3BP1;BCLAF1	ZNF622;UCHL5;CPSF6;ZNF622;TRA2A;ZNF622;UCHL5;ZNF800;ZNF622
chr5	138556793	138556822	ENST00000297185	HSPA9	-	protein_coding	CDS	15	44	0.0113701	0.103906	0.376473	0.451937	0.286266	0.239295	0.0381295	0.0397424	0.746582	0.160214	0.149081	0.841302	20	30	GRWD1;BCLAF1;GRWD1;AQR;BCLAF1;TRA2A	UCHL5;ZNF800;ZNF622;ZNF800;ZNF622;UCHL5;UCHL5
chr5	138556823	138556863	ENST00000297185	HSPA9	-	protein_coding	CDS	15	43	0.0150105	2.78935e-05	0.000787771	0.798812	0.786444	0.470787	0.0399074	0.035121	0.224732	0.199793	0.224781	0.761686	20	41	GRWD1;AQR;BCLAF1;TRA2A;AQR;BCLAF1;GRWD1	ZNF800;UCHL5;ZNF622;UCHL5
chr5	138556864	138557431	ENST00000297185	HSPA9	-	protein_coding	CDS	14;15	42	0.0129673	5.17763e-05	0.00128946	0.770664	0.820165	0.429979	0.0379342	0.033102	0.178974	0.240737	0.208546	0.588272	20	33	TRA2A;BCLAF1;GRWD1;TRA2A;BCLAF1;GRWD1	ZNF800;ZNF622;UCHL5;AQR
chr5	138557433	138557468	ENST00000297185	HSPA9	-	protein_coding	CDS	14	41	0.0107546	0.238269	0.582674	0.766778	0.491213	0.516925	0.0308405	0.0316702	0.79643	0.232927	0.213895	0.420103	20	36	TRA2A;BCLAF1;GRWD1;BCLAF1
chr5	138557470	138557886	ENST00000297185	HSPA9	-	protein_coding	CDS	13;14	40	0.0185176	0.000680192	0.00988612	0.868476	0.591501	0.24722	0.0362073	0.0247733	0.000294354	0.314954	0.237812	0.0716982	20	45	BCLAF1	LIN28B
chr5	138557887	138557925	ENST00000297185	HSPA9	-	protein_coding	CDS	13	39	0.0115429	0.322757	0.659561	0.620906	0.495139	0.627206	0.0339438	0.0276267	0.0853024	0.214566	0.230468	0.853084	20	39		LIN28B
chr5	138557928	138557970	ENST00000297185	HSPA9	-	protein_coding	CDS	13	38	0.0145674	0.0451727	0.221823	0.674785	0.879044	0.695953	0.0361159	0.0281717	0.200728	0.249403	0.382403	0.0489362	20	43	ZNF800
chr5	138557972	138558576	ENST00000297185	HSPA9	-	protein_coding	CDS	12;13	37	0.0180932	1.19424e-05	0.000401346	0.769599	0.809433	0.526969	0.0343735	0.0201288	0.0198676	0.276359	0.472546	0.00947427	20	39	ZNF800	SRSF1;UCHL5
chr5	138558577	138558619	ENST00000297185	HSPA9	-	protein_coding	CDS	12	36	0.0122446	0.19039	0.522609	0.442553	0.421661	0.498482	0.0345562	0.0289199	0.0373968	0.189782	0.258796	0.418408	20	43	BCLAF1;GRWD1	SRSF1;UCHL5
chr5	138558620	138559866	ENST00000297185	HSPA9	-	protein_coding	CDS	11;12	35	0.0120336	0.062221	0.274036	0.698501	0.684111	0.68702	0.0353181	0.0286373	0.236605	0.26733	0.331393	0.00265678	20	41	NOLC1	PTBP1;AATF;PHF6
chr5	138559867	138559893	ENST00000297185	HSPA9	-	protein_coding	CDS	11	34	0.0111917	0.000435089	0.00698969	0.757348	0.696317	0.509863	0.0296759	0.0248873	0.157279	0.243745	0.292209	0.306227	20	27
chr5	138559896	138559935	ENST00000297185	HSPA9	-	protein_coding	CDS	11	33	0.0103209	0.0616882	0.272535	0.691845	0.749509	0.609068	0.0314957	0.0285079	0.284444	0.217137	0.306441	0.0861997	20	40	G3BP1;RPS3;GRWD1	RPS3;FXR1
chr5	138559941	138559984	ENST00000297185	HSPA9	-	protein_coding	CDS	11	32	0.0170901	1.78503e-07	1.45054e-05	0.764808	0.880327	0.302934	0.0333459	0.0169865	0.000520069	0.179521	0.344222	0.00397345	20	44	G3BP1;RPS3;GRWD1	RPS3;FXR1;LIN28B;LIN28B;RPS3
chr5	138559987	138560040	ENST00000297185	HSPA9	-	protein_coding	CDS	11	31	0.0110159	0.0457248	0.223728	0.709938	0.871414	0.736294	0.0279337	0.0175876	0.0166088	0.193672	0.32539	0.0121672	20	54	G3BP1;RPS3;GRWD1;G3BP1	RPS3;FMR1
chr5	138560041	138560081	ENST00000297185	HSPA9	-	protein_coding	CDS	11	30	0.0116788	2.89524e-08	3.50474e-06	0.774111	0.774828	0.426757	0.0325242	0.0233628	0.00894896	0.192161	0.267087	0.0769186	20	41	G3BP1;RPS3	FMR1;RPS3;FXR2
chr5	138560082	138561617	ENST00000297185	HSPA9	-	protein_coding	CDS	10;11	29	0.014041	2.20004e-05	0.000653297	0.750932	0.898587	0.484249	0.0357457	0.0248469	0.00373023	0.1975	0.339892	0.00080145	20	48	RPS3;NOLC1;NOL12;LARP7;NOLC1;DKC1;NOLC1;LARP7;DKC1;NIP7;NOL12;NOLC1;NIP7;DKC1;LARP7;DKC1;NOLC1;NIP7;NIP7;PRPF8;RPS3;GRWD1;G3BP1;BCLAF1	FMR1;RPS3;FXR2;SF3B4;UTP18;SMNDC1;SLBP;AATF;TBRG4;TRA2A;PTBP1;ZC3H8;PHF6;PPIL4;SF3B4;PTBP1;NIPBL;PTBP1;TBRG4;AATF;ZC3H8;SMNDC1;UTP18;PTBP1;ABCF1;ZC3H8;PHF6;ABCF1;AATF;ABCF1;EFTUD2;UCHL5;RPS3;GRWD1;GRWD1;ZNF622
chr5	138561619	138561654	ENST00000297185	HSPA9	-	protein_coding	CDS	10	28	0.0111121	5.65519e-05	0.00138245	0.433541	0.627873	0.22201	0.0341241	0.0281861	0.0226775	0.147254	0.230394	0.00744532	20	36	GRWD1	GRWD1;ZNF622
chr5	138561656	138561685	ENST00000297185	HSPA9	-	protein_coding	CDS	10	27	0.0111549	0.0274137	0.157675	0.530465	0.762474	0.493277	0.0283685	0.0202973	0.00253059	0.23781	0.297697	0.0459885	20	30	BCLAF1	GRWD1;RPS3
chr5	138561687	138561729	ENST00000297185	HSPA9	-	protein_coding	CDS	10	26	0.0124466	0.0131157	0.0932522	0.697015	0.576006	0.458016	0.0334114	0.0246338	0.0602292	0.213376	0.282788	0.0368044	20	43	BCLAF1;BCLAF1	RPS3
chr5	138561732	138561770	ENST00000297185	HSPA9	-	protein_coding	CDS	10	25	0.0188218	3.14924e-06	0.000139353	0.861829	0.692195	0.239438	0.0383079	0.0315917	0.13914	0.272214	0.292635	0.641419	20	39	BCLAF1
chr5	138561772	138566643	ENST00000297185	HSPA9	-	protein_coding	CDS	9;10	24	0.0211758	4.9454e-05	0.00124276	0.735182	0.556049	-0.0305246	0.0392218	0.0239536	0.0100115	0.241063	0.282265	0.345811	20	36	PRPF8	GPKOW
chr5	138566644	138566696	ENST00000297185	HSPA9	-	protein_coding	CDS	9	23	0.0145232	0.00906956	0.0711078	0.782509	0.402059	0.313437	0.0378696	0.0334258	0.503644	0.174205	0.214669	0.609892	20	53	PRPF8;G3BP1;GRWD1
chr5	138566698	138567025	ENST00000297185	HSPA9	-	protein_coding	CDS	8;9	22	0.0125672	0.179227	0.506993	0.465091	0.456573	0.442046	0.0392472	0.0317172	0.0966323	0.183108	0.213402	0.413503	20	46	G3BP1;G3BP1	GPKOW;GPKOW;AQR;FXR1;UCHL5;RPS3
chr5	138567026	138567069	ENST00000297185	HSPA9	-	protein_coding	CDS	8	21	0.0136635	0.0222313	0.136293	0.560909	0.810496	0.485389	0.038312	0.0278718	0.00833444	0.204765	0.251216	0.237631	20	44	G3BP1;G3BP1	FXR1;UCHL5;RPS3;UCHL5;RPS3
chr5	138567071	138567111	ENST00000297185	HSPA9	-	protein_coding	CDS	8	20	0.0121207	7.91323e-06	0.000289222	0.869485	0.89465	0.584088	0.032414	0.0249806	0.0353595	0.220288	0.351178	0.0183384	20	41	G3BP1;BCLAF1	FXR1;RPS3;RPS3;LIN28B
chr5	138567112	138567458	ENST00000297185	HSPA9	-	protein_coding	CDS	7;8	19	0.00999942	0.000570264	0.0086188	0.703487	0.722462	0.47438	0.0329397	0.0274944	0.0605736	0.14797	0.224654	0.00581095	20	56	G3BP1;G3BP1	RPS3;LIN28B;GPKOW;AQR;BUD13;AQR;AQR;SND1
chr5	138567459	138567494	ENST00000297185	HSPA9	-	protein_coding	CDS	7	18	0.0129624	6.50529e-06	0.000248629	0.747167	0.787099	0.411861	0.0374857	0.0301072	0.187842	0.191998	0.233028	0.243829	20	36	G3BP1;PPIG	SND1;GRWD1
chr5	138567497	138567540	ENST00000297185	HSPA9	-	protein_coding	CDS	7	17	0.0177484	4.10094e-05	0.00106792	0.703459	0.927668	0.255832	0.039427	0.0280939	0.00115408	0.209236	0.278445	0.00197914	20	44	G3BP1;PPIG	SND1;GRWD1;EFTUD2
chr5	138567542	138567661	ENST00000297185	HSPA9	-	protein_coding	CDS	6;7	16	0.0145313	0.0139795	0.0976544	0.75539	0.721821	0.533297	0.034461	0.0249866	0.000227473	0.237909	0.336266	0.0266839	20	33	EFTUD2	EFTUD2;EFTUD2;FXR2;SND1
chr5	138567662	138568937	ENST00000297185	HSPA9	-	protein_coding	CDS	5;6	15	0.0159859	0.0507837	0.239973	0.540056	0.409143	0.194543	0.0331237	0.0301065	0.418834	0.20325	0.28927	0.188183	20	74	G3BP1;PRPF8	EFTUD2;FXR2;SND1;SND1;FXR1;BUD13;GPKOW;LIN28B
chr5	138568940	138568991	ENST00000297185	HSPA9	-	protein_coding	CDS	5	14	0.0106128	0.0223835	0.136964	0.833202	0.806423	0.748242	0.038199	0.0329173	0.344642	0.225135	0.28424	0.149338	20	52	PRPF8	LIN28B;FXR2;LIN28B;FMR1
chr5	138568993	138569039	ENST00000297185	HSPA9	-	protein_coding	CDS	5	13	0.0120838	0.0133528	0.0945007	0.67713	0.744498	0.575657	0.0265076	0.0182246	0.0509032	0.320415	0.409948	0.135615	20	47		FXR2;LIN28B;FMR1
chr5	138569044	138570984	ENST00000297185	HSPA9	-	protein_coding	CDS	4;5	12	0.0147605	0.000430703	0.00693659	0.818448	0.584835	0.341757	0.0337361	0.0311792	0.553182	0.294657	0.243898	0.334575	20	31	BCLAF1;G3BP1	SND1;ZNF622;RBM15
chr5	138570987	138571037	ENST00000297185	HSPA9	-	protein_coding	CDS	4	11	0.0193678	4.44735e-05	0.00114144	0.605306	0.49921	-0.0999796	0.032899	0.0265026	0.0224853	0.283585	0.310014	0.5581	20	51	BCLAF1;G3BP1;RPS3;G3BP1	SND1;ZNF622;RBM15;FXR2;RPS3;METAP2
chr5	138571038	138571077	ENST00000297185	HSPA9	-	protein_coding	CDS	4	10	0.0148418	0.00116588	0.0150536	0.642242	0.665903	0.463764	0.0333187	0.0239469	0.0208039	0.272193	0.342002	0.000777726	20	40	RPS3;G3BP1	FXR2;RPS3;METAP2
chr5	138571083	138571117	ENST00000297185	HSPA9	-	protein_coding	CDS	4	9	0.0118026	0.207509	0.545389	0.534538	0.387779	0.453463	0.0290233	0.0219317	0.00385243	0.202523	0.281613	0.0565898	20	35	RPS3;G3BP1;G3BP1	RPS3
chr5	138571118	138573774	ENST00000297185	HSPA9	-	protein_coding	CDS	3;4	8	0.0107074	0.317128	0.655824	0.8716	0.543035	0.690856	0.0319092	0.0254451	0.159705	0.22013	0.273613	0.12112	20	36	G3BP1;PRPF8;G3BP1	RPS3;LIN28B
chr5	138573778	138573830	ENST00000297185	HSPA9	-	protein_coding	CDS	3	7	0.0105103	0.0497587	0.236634	0.681517	0.769576	0.642579	0.0234967	0.0191269	0.0180573	0.26795	0.425474	0.00776898	20	53	PRPF8;G3BP1;BCLAF1;BUD13;G3BP1	RPS3;LIN28B;RBM15;GPKOW;BUD13;SF3B4;EFTUD2
chr5	138573832	138574090	ENST00000297185	HSPA9	-	protein_coding	CDS	2;3	6	0.013296	0.0700611	0.295441	0.586221	0.407121	0.343327	0.0418592	0.0384307	0.419719	0.173445	0.23223	0.438622	20	42	BUD13;G3BP1;AQR;PRPF8;G3BP1	GPKOW;BUD13;SF3B4;EFTUD2;EFTUD2;PRPF8;AQR;BUD13
chr5	138574091	138575244	ENST00000297185	HSPA9	-	protein_coding	CDS	1;2	5	0.0140607	0.0271573	0.156682	0.478615	0.69411	0.422328	0.0316766	0.027178	0.0594346	0.202931	0.345127	0.00553468	20	43	SF3B4;AQR;PRPF8	EFTUD2;PRPF8;BUD13;RPS3
chr5	138575246	138575277	ENST00000297185	HSPA9	-	protein_coding	CDS	1	4	0.0114536	0.0187174	0.120679	0.679679	0.756281	0.643098	0.0247524	0.0156541	0.000194472	0.256891	0.412042	0.0234779	20	32	RPS3	RPS3;GEMIN5;IGF2BP1;RBM15;IGF2BP1
chr5	138575283	138575318	ENST00000297185	HSPA9	-	protein_coding	CDS	1	3	0.013062	0.0399289	0.204055	0.654592	0.738022	0.603609	0.0302811	0.0213399	0.000535673	0.249496	0.364566	0.109656	20	36	RPS3	RPS3;GEMIN5;RBM15;IGF2BP1;DDX3X
chr5	138575319	138575361	ENST00000297185	HSPA9	-	protein_coding	5'UTR	1	2	0.0116316	0.128716	0.425382	0.673692	0.467881	0.488983	0.031526	0.0252134	0.00367784	0.238638	0.230947	0.746975	20	43		GEMIN5;RBM15;DDX3X
chr5	138575364	138575398	ENST00000297185	HSPA9	-	protein_coding	5'UTR	1	1	0.010993	0.505891	0.755958	0.440031	0.517744	0.530548	0.0263587	0.0219353	0.17979	0.252514	0.258921	0.884303	20	35		GEMIN5;RBM15;DDX3X
chr5	138753501	138781971	ENST00000302763	CTNNA1	+	protein_coding	5'UTR;CDS	1;2	1	0.0138197	0.00221234	0.0245085	0.482652	0.385446	0.116195	0.0373202	0.0349943	0.381472	0.185039	0.194443	0.830799	20	59	NCBP2;PRPF8;PPIG	FXR2;DDX3X;UCHL5;DDX3X;UCHL5;GRWD1
chr5	138781972	138782016	ENST00000302763	CTNNA1	+	protein_coding	CDS	2	2	0.0123024	0.0779944	0.316265	0.821172	0.752892	0.750357	0.0306412	0.0203448	0.00154416	0.255886	0.43928	0.00068307	20	45	PPIG	GRWD1
chr5	138782018	138783197	ENST00000302763	CTNNA1	+	protein_coding	CDS	2;3	3	0.0115795	0.629913	0.792172	0.572964	0.563961	0.608797	0.0388642	0.0330703	0.186078	0.218555	0.225383	0.681304	20	33	PPIG
chr5	138783198	138783235	ENST00000302763	CTNNA1	+	protein_coding	CDS	3	4	0.011428	0.0187921	0.121022	0.563553	0.757061	0.579094	0.031019	0.0300856	0.736125	0.17035	0.310593	0.00526917	20	38
chr5	138783237	138783276	ENST00000302763	CTNNA1	+	protein_coding	CDS	3	5	0.0153992	6.37774e-06	0.000244899	0.697874	0.700917	0.341793	0.0378088	0.0266142	0.0184066	0.168402	0.306722	0.0354397	20	40	G3BP1
chr5	138783277	138783321	ENST00000302763	CTNNA1	+	protein_coding	CDS	3	6	0.0109422	0.322499	0.659296	0.420351	0.69339	0.61241	0.0318457	0.0308003	0.303581	0.262787	0.276928	0.658486	20	45	G3BP1	LIN28B
chr5	138783322	138783369	ENST00000302763	CTNNA1	+	protein_coding	CDS	3	7	0.0113089	0.00114639	0.0148558	0.834555	0.907404	0.734252	0.0346514	0.0285095	0.0915919	0.293114	0.3126	0.62146	20	48	G3BP1	LIN28B
chr5	138783370	138810081	ENST00000302763	CTNNA1	+	protein_coding	CDS	3;4	8	0.0115467	0.0239464	0.143503	0.730308	0.68771	0.547385	0.0335685	0.0279173	0.199428	0.227051	0.281094	0.166319	20	47	PPIG;BCLAF1;G3BP1	LIN28B;LIN28B
chr5	138810084	138810130	ENST00000302763	CTNNA1	+	protein_coding	CDS	4	9	0.0115968	0.000967882	0.0130449	0.782757	0.904026	0.694357	0.0268241	0.0169006	0.00567323	0.290286	0.426057	0.00214664	20	47	PPIG;BCLAF1;G3BP1	LIN28B
chr5	138810132	138810181	ENST00000302763	CTNNA1	+	protein_coding	CDS	4	10	0.0123462	0.00011875	0.00249822	0.787809	0.869031	0.656595	0.0313674	0.0228019	0.0727345	0.213617	0.390458	6.29855e-05	20	50
chr5	138810182	138812211	ENST00000302763	CTNNA1	+	protein_coding	CDS	4;5	11	0.011694	3.95733e-05	0.00103797	0.688647	0.587509	0.320139	0.0395691	0.0344723	0.120637	0.176109	0.20654	0.0663273	20	52	AQR;BCLAF1;G3BP1;GRWD1	DDX24
chr5	138812214	138812247	ENST00000302763	CTNNA1	+	protein_coding	CDS	5	12	0.0170884	0.000330668	0.00564175	0.829111	0.518913	0.144065	0.0385237	0.0319136	0.190188	0.228974	0.214058	0.593143	20	34	AQR;BCLAF1;G3BP1;GRWD1;BCLAF1	DDX24
chr5	138812248	138812279	ENST00000302763	CTNNA1	+	protein_coding	CDS	5	13	0.0156908	0.00458535	0.0427466	0.438429	0.44767	0.0772368	0.0335564	0.0271719	0.126153	0.243591	0.231467	0.736653	20	32	AQR;G3BP1;GRWD1;BCLAF1
chr5	138812282	138824538	ENST00000302763	CTNNA1	+	protein_coding	CDS	5;6	14	0.0155123	3.55173e-05	0.000952263	0.643343	0.704965	0.183735	0.0331337	0.0228021	0.0981156	0.217984	0.31597	0.00572187	20	30	AQR;BCLAF1;BCLAF1
chr5	138824540	138824584	ENST00000302763	CTNNA1	+	protein_coding	CDS	6	15	0.015458	0.0231185	0.139998	0.84892	0.885747	0.769147	0.0325208	0.025053	0.0324065	0.305241	0.443789	0.00689916	20	45	BCLAF1	ZNF800
chr5	138824585	138824617	ENST00000302763	CTNNA1	+	protein_coding	CDS	6	16	0.0122594	0.201213	0.537117	0.700793	0.753454	0.70126	0.0297571	0.0220627	0.0553449	0.211791	0.394112	0.00502181	20	33		ZNF800;FXR2
chr5	138824618	138824651	ENST00000302763	CTNNA1	+	protein_coding	CDS	6	17	0.0171714	0.000135335	0.00277055	0.670772	0.726616	0.373793	0.034631	0.0265088	0.0542259	0.236183	0.393768	0.0330166	20	34		ZNF800;FXR2
chr5	138824653	138824683	ENST00000302763	CTNNA1	+	protein_coding	CDS	6	18	0.0153337	0.00313775	0.0319751	0.625353	0.569733	0.441104	0.0381154	0.0268787	0.0647023	0.192466	0.30831	0.0990163	20	31		ZNF800;FXR2;YBX3
chr5	138824686	138824719	ENST00000302763	CTNNA1	+	protein_coding	CDS	6	19	0.014092	0.0431669	0.214997	0.654059	0.771864	0.534572	0.0335149	0.0236755	0.00232628	0.209299	0.328524	0.140416	20	34		ZNF800;FXR2;YBX3
chr5	138824720	138824750	ENST00000302763	CTNNA1	+	protein_coding	CDS	6	20	0.0118932	0.0471968	0.228498	0.738478	0.704826	0.642496	0.0299895	0.0225552	0.0163586	0.299987	0.32133	0.629592	20	31	G3BP1	ZNF800;FXR2;YBX3;UCHL5
chr5	138824751	138824791	ENST00000302763	CTNNA1	+	protein_coding	CDS	6	21	0.0188844	9.94463e-06	0.000346807	0.939628	0.592961	-0.0112993	0.0419981	0.029211	0.0189601	0.174711	0.22091	0.226014	20	41	G3BP1	FXR2;UCHL5
chr5	138824792	138827541	ENST00000302763	CTNNA1	+	protein_coding	CDS	6;7	22	0.0101353	0.594618	0.782625	0.392683	0.50651	0.615959	0.0295314	0.0277735	0.0458402	0.213002	0.296593	0.180548	20	35	G3BP1;BCLAF1;GRWD1	FXR2;UCHL5;FMR1;FXR2
chr5	138827544	138827587	ENST00000302763	CTNNA1	+	protein_coding	CDS	7	23	0.0093022	0.230711	0.574117	0.760437	0.738122	0.734226	0.0273188	0.0217229	0.0406076	0.267449	0.355114	0.0174118	20	44	BCLAF1;GRWD1	FMR1;FXR2;FMR1;FXR2
chr5	138827589	138827632	ENST00000302763	CTNNA1	+	protein_coding	CDS	7	24	0.0109751	0.0966028	0.360343	0.64983	0.859843	0.672997	0.028104	0.0197799	0.0189352	0.248981	0.354251	0.00182254	20	44	GRWD1;ZNF800	FMR1;FXR2
chr5	138827636	138827681	ENST00000302763	CTNNA1	+	protein_coding	CDS	7	25	0.0145292	0.000250402	0.00451529	0.760158	0.626933	0.332546	0.0392963	0.0279417	0.0234975	0.199296	0.262933	0.0896766	20	46	GRWD1;ZNF800;BCLAF1	FMR1;FXR2
chr5	138827684	138886218	ENST00000302763	CTNNA1	+	protein_coding	CDS	7;8	26	0.0168372	0.00929656	0.0724392	0.902292	0.767231	0.690545	0.0374701	0.025002	0.0156501	0.311853	0.345047	0.248167	20	42	ZNF800;BCLAF1;G3BP1	EIF4G2
chr5	138886221	138886253	ENST00000302763	CTNNA1	+	protein_coding	CDS	8	27	0.0118699	0.0273599	0.157461	0.216118	0.377666	0.131819	0.036076	0.0366868	0.914674	0.147091	0.186918	0.0829162	20	33	G3BP1
chr5	138886255	138886287	ENST00000302763	CTNNA1	+	protein_coding	CDS	8	28	0.0151785	0.0211046	0.131513	0.629209	0.309641	0.19467	0.0379891	0.0309714	0.137206	0.189711	0.231353	0.267409	20	33	G3BP1
chr5	138886289	138887519	ENST00000302763	CTNNA1	+	protein_coding	CDS	8;9	29	0.0116984	0.204493	0.54147	0.722596	0.805789	0.749243	0.032782	0.0255758	0.0479032	0.287659	0.403412	0.0516362	20	34	G3BP1;BCLAF1;G3BP1
chr5	138887521	138887566	ENST00000302763	CTNNA1	+	protein_coding	CDS	9	30	0.0106183	0.38583	0.70135	0.602596	0.459777	0.711446	0.0346701	0.0266678	0.00360888	0.202101	0.219338	0.636895	20	46	GRWD1;BCLAF1;ZNF800;G3BP1	UCHL5
chr5	138887569	138887605	ENST00000302763	CTNNA1	+	protein_coding	CDS	9	31	0.0123125	0.0174731	0.114743	0.588781	0.30503	0.214295	0.0348491	0.031423	0.580709	0.158571	0.192359	0.052974	20	37	GRWD1;BCLAF1;ZNF800;G3BP1	UCHL5
chr5	138887606	138887641	ENST00000302763	CTNNA1	+	protein_coding	CDS	9	32	0.0157852	0.00970328	0.0748147	0.860197	0.63677	0.502276	0.0359118	0.02751	0.0957459	0.282826	0.291319	0.646472	20	36	BCLAF1;ZNF800;G3BP1;G3BP1	UCHL5
chr5	138904353	138904386	ENST00000302763	CTNNA1	+	protein_coding	CDS	10	33	0.0119682	0.0183499	0.118961	0.54262	0.545428	0.422286	0.0310944	0.0278459	0.499502	0.201759	0.300287	0.0604201	20	34	BCLAF1;G3BP1;BCLAF1
chr5	138904387	138904429	ENST00000302763	CTNNA1	+	protein_coding	CDS	10	34	0.016629	1.97312e-07	1.57412e-05	0.655482	0.806935	0.0858429	0.0351119	0.0310243	0.326932	0.191304	0.291247	0.0145378	20	43	G3BP1;BCLAF1
chr5	138904430	138917772	ENST00000302763	CTNNA1	+	protein_coding	CDS	10;11	35	0.0147904	0.000122178	0.00255437	0.759901	0.909861	0.563533	0.031985	0.025396	0.000880985	0.262322	0.415316	0.0115924	20	43	G3BP1;BCLAF1;G3BP1
chr5	138917773	138917800	ENST00000302763	CTNNA1	+	protein_coding	CDS	11	36	0.0147833	9.86133e-06	0.000344787	0.755318	0.818459	0.486672	0.0298968	0.019655	0.00320435	0.299752	0.357895	0.210243	20	28	G3BP1
chr5	138917801	138917834	ENST00000302763	CTNNA1	+	protein_coding	CDS	11	37	0.0143649	0.000570079	0.00861668	0.763903	0.7566	0.596637	0.0313514	0.0258162	0.294915	0.339547	0.371188	0.33538	20	34
chr5	138917837	138917878	ENST00000302763	CTNNA1	+	protein_coding	CDS	11	38	0.013536	0.0735224	0.304687	0.536601	0.67979	0.549584	0.030656	0.023698	0.11548	0.219838	0.369434	0.00277834	20	42	GRWD1
chr5	138917881	138924535	ENST00000302763	CTNNA1	+	protein_coding	CDS	11;12	39	0.0143338	0.033738	0.18172	0.526725	0.598871	0.447101	0.0329553	0.0226145	0.0257498	0.230196	0.331396	0.0132319	20	44	GRWD1;GRWD1
chr5	138924536	138924580	ENST00000302763	CTNNA1	+	protein_coding	CDS	12	40	0.0123192	0.0735175	0.304674	0.588918	0.888693	0.604274	0.0295091	0.0215349	0.0190254	0.248627	0.407995	0.00175319	20	45	GRWD1	FXR2
chr5	138924581	138924620	ENST00000302763	CTNNA1	+	protein_coding	CDS	12	41	0.0149516	0.000405734	0.00662776	0.809761	0.921001	0.701878	0.0248938	0.0149247	0.00449842	0.263506	0.629339	0.000345549	20	40	GRWD1	FXR2;FMR1
chr5	138924623	138924656	ENST00000302763	CTNNA1	+	protein_coding	CDS	12	42	0.0125747	0.0553247	0.253597	0.680651	0.867547	0.695186	0.0353373	0.0262491	0.0337579	0.195601	0.336116	0.000372322	20	34		FXR2;FMR1
chr5	138924657	138924692	ENST00000302763	CTNNA1	+	protein_coding	CDS	12	43	0.0101332	0.0439098	0.217567	0.721984	0.748711	0.654318	0.0310885	0.0281729	0.345129	0.275806	0.289525	0.503936	20	36
chr5	138924693	138925271	ENST00000302763	CTNNA1	+	protein_coding	CDS	12;13	44	0.00981965	0.0806517	0.322962	0.727411	0.762205	0.727913	0.0344201	0.0282769	0.24889	0.232015	0.231024	0.970047	20	34
chr5	138925274	138925307	ENST00000302763	CTNNA1	+	protein_coding	CDS	13	45	0.00912187	0.00155364	0.0187108	0.706852	0.688569	0.613082	0.0298166	0.023358	0.062288	0.212811	0.2478	0.0856237	20	34
chr5	138925310	138925346	ENST00000302763	CTNNA1	+	protein_coding	CDS	13	46	0.0118083	0.00487082	0.0447015	0.512849	0.650922	0.331814	0.0319681	0.027459	0.131033	0.186574	0.259807	0.0226398	20	37	G3BP1	LIN28B
chr5	138925349	138925388	ENST00000302763	CTNNA1	+	protein_coding	CDS	13	47	0.0126934	0.0096551	0.0745315	0.483357	0.685276	0.420935	0.029641	0.0208079	0.0397632	0.197334	0.318594	0.0263737	20	40	G3BP1;G3BP1	LIN28B
chr5	138925389	138929271	ENST00000302763	CTNNA1	+	protein_coding	CDS	13;14	48	0.0145098	0.00124434	0.0158274	0.517245	0.682101	0.248589	0.0323136	0.0247544	0.0200929	0.195335	0.314562	0.00158303	20	45	G3BP1;G3BP1;ZNF800;BUD13;BCLAF1	LIN28B;FMR1;FXR2;LIN28B;PUM1
chr5	138929272	138929314	ENST00000302763	CTNNA1	+	protein_coding	CDS	14	49	0.0150355	0.00848094	0.0676473	0.597108	0.710292	0.461488	0.0398134	0.0310189	0.0519404	0.215122	0.267058	0.089112	20	43	G3BP1;ZNF800;BUD13;BCLAF1;GRWD1	LIN28B;PUM1;ZNF622;FMR1
chr5	138929315	138929348	ENST00000302763	CTNNA1	+	protein_coding	CDS	14	50	0.0144261	2.69945e-05	0.000767548	0.726492	0.748556	0.404468	0.0335167	0.0275444	0.00125525	0.248292	0.378747	0.0612608	20	34	ZNF800;BUD13;BCLAF1;GRWD1;UCHL5;GRWD1;BCLAF1	PUM1;ZNF622;FMR1
chr5	138929352	138930502	ENST00000302763	CTNNA1	+	protein_coding	CDS	14;15	51	0.0114317	0.00297316	0.0306826	0.762904	0.736575	0.64428	0.0269302	0.0190212	0.0189171	0.30471	0.378375	0.127808	20	35	BUD13;GRWD1;BCLAF1;PPIG;BCLAF1;G3BP1	ZNF622;FMR1;FMR1;ZNF622
chr5	138930503	138930540	ENST00000302763	CTNNA1	+	protein_coding	CDS	15	52	0.0138391	8.23896e-10	2.4203e-07	0.882158	0.884621	0.30088	0.030957	0.0229722	0.00975046	0.23073	0.382552	0.000180502	20	38	BCLAF1;G3BP1	FMR1;UCHL5
chr5	138930541	138930579	ENST00000302763	CTNNA1	+	protein_coding	CDS	15	53	0.010835	0.171437	0.495356	0.624821	0.799161	0.634574	0.0305942	0.0269365	0.118719	0.207465	0.33236	0.000744571	20	39	BCLAF1;G3BP1	UCHL5
chr5	138930580	138930617	ENST00000302763	CTNNA1	+	protein_coding	CDS	15	54	0.0157663	7.1486e-05	0.00166886	0.609448	0.671525	0.341779	0.0332705	0.022577	0.00688919	0.203852	0.363899	0.0213316	20	38	BCLAF1;G3BP1;FXR2;PPIG	UCHL5
chr5	138930622	138930836	ENST00000302763	CTNNA1	+	protein_coding	CDS	15;16	55	0.012541	0.0836805	0.330033	0.696803	0.690321	0.584311	0.0307935	0.0228542	0.0571921	0.234928	0.313978	0.00944641	20	40	G3BP1;FXR2;PPIG;GRWD1;GRWD1;G3BP1;GRWD1	UCHL5
chr5	138930839	138930867	ENST00000302763	CTNNA1	+	protein_coding	CDS	16	56	0.0121867	0.0521238	0.244009	0.673477	0.880364	0.692823	0.0293157	0.0233299	0.0721856	0.266218	0.355265	0.0534784	20	29	G3BP1;GRWD1	YBX3
chr5	138930871	138930908	ENST00000302763	CTNNA1	+	protein_coding	CDS	16	57	0.012096	0.030582	0.170048	0.552919	0.847598	0.439931	0.0272997	0.0227605	0.0357909	0.241717	0.340636	0.0887802	20	38	PPIG	YBX3;BUD13
chr5	138930909	138932583	ENST00000302763	CTNNA1	+	protein_coding	CDS	16;17	58	0.0151531	2.82153e-05	0.000795074	0.677539	0.907987	0.322635	0.0308967	0.0190234	0.000916427	0.244287	0.403497	0.00165326	20	33	PPIG;PRPF8;SF3B4;RPS3	YBX3;BUD13;BUD13;FMR1;YBX3
chr5	138932585	138932621	ENST00000302763	CTNNA1	+	protein_coding	CDS	17	59	0.0127063	8.20237e-05	0.00186082	0.800359	0.859942	0.588157	0.0270698	0.0210793	0.0517524	0.250724	0.417681	0.00367141	20	37	RPS3	BUD13;FMR1;YBX3
chr5	138932622	138932651	ENST00000302763	CTNNA1	+	protein_coding	CDS	17	60	0.0132586	8.64856e-06	0.000311206	0.689415	0.701379	0.363143	0.0303874	0.0244196	0.026716	0.219597	0.299063	0.0276768	20	30	RPS3	FMR1
chr5	138932652	138932688	ENST00000302763	CTNNA1	+	protein_coding	CDS	17	61	0.0110625	5.32334e-05	0.0013184	0.883753	0.915625	0.76931	0.0288478	0.021414	0.0230499	0.322067	0.446418	0.00054147	20	37
chr5	138932691	138933830	ENST00000302763	CTNNA1	+	protein_coding	CDS	17;18	62	0.0117072	0.000564224	0.00854941	0.770087	0.786369	0.550004	0.0280256	0.0185499	0.00959263	0.291687	0.271751	0.593619	20	51
chr5	138933831	138933872	ENST00000302763	CTNNA1	+	protein_coding	CDS	18	63	0.0110309	0.0124254	0.089651	0.286875	0.649229	0.197568	0.0349463	0.030894	0.246981	0.14988	0.207135	0.0149175	20	42
chr5	138933873	138933900	ENST00000302763	CTNNA1	+	protein_coding	CDS	18	64	0.0105918	0.0977572	0.363017	0.69378	0.817561	0.704635	0.0335093	0.0263724	0.0177177	0.234369	0.273666	0.2245	20	28
chr5	138933901	138933941	ENST00000302763	CTNNA1	+	protein_coding	CDS	18	65	0.0135197	0.000206044	0.00386016	0.780413	0.808814	0.556297	0.0316772	0.0226872	0.0895417	0.221498	0.380923	0.000843201	20	41	G3BP1	YBX3
chr5	138933942	138933972	ENST00000302763	CTNNA1	+	protein_coding	CDS	18	66	0.00983074	0.328931	0.664071	0.563876	0.67748	0.626666	0.0285462	0.0244725	0.208027	0.211409	0.314448	0.134183	20	31	G3BP1	YBX3
chr5	138933979	138934008	ENST00000302763	CTNNA1	+	protein_coding	CDS	18	67	0.0118578	0.445373	0.732177	0.398566	0.643582	0.497407	0.0414057	0.0342851	0.0622039	0.169758	0.180782	0.66036	20	30	G3BP1;BCLAF1
chr5	138934009	138934042	ENST00000302763	CTNNA1	+	protein_coding	CDS	18	68	0.01473	0.0538468	0.249357	0.807055	0.354982	0.389211	0.0394607	0.029523	0.106326	0.171052	0.244823	0.238954	20	34	BCLAF1
chr5	138934043	138934079	ENST00000302763	CTNNA1	+	protein_coding	CDS	18	69	0.0116166	0.119153	0.407235	0.613885	0.719718	0.617891	0.0302297	0.0262644	0.291871	0.296089	0.336643	0.525751	20	37	BCLAF1
chr5	138934080	138934111	ENST00000302763	CTNNA1	+	protein_coding	CDS;3'UTR	18	70	0.0110857	0.173052	0.497845	0.695706	0.783599	0.642476	0.0231765	0.0183908	0.0413101	0.314777	0.443725	0.01458	20	32	G3BP1;IGF2BP3	IGF2BP2
chr5	138934112	138934220	ENST00000302763	CTNNA1	+	protein_coding	3'UTR	18	71	0.0119425	0.132683	0.432742	0.601552	0.50108	0.44559	0.0274167	0.0261768	0.726707	0.29166	0.273819	0.786642	20	109	G3BP1;IGF2BP3	IGF2BP2;IGF2BP1;IGF2BP2
chr5	138934221	138934263	ENST00000302763	CTNNA1	+	protein_coding	3'UTR	18	72	0.010813	0.444648	0.731866	0.71323	0.621407	0.660911	0.0339634	0.0324998	0.785214	0.236834	0.232272	0.932642	20	43		IGF2BP1;IGF2BP2
chr5	138934266	138934315	ENST00000302763	CTNNA1	+	protein_coding	3'UTR	18	73	0.0111419	0.177045	0.503758	0.621771	0.682982	0.500785	0.0248991	0.0244166	0.883183	0.282188	0.324783	0.495058	20	50
chr5	138934317	138934341	ENST00000302763	CTNNA1	+	protein_coding	3'UTR	18	74	0.00974579	0.721487	0.817085	0.6501	0.738199	0.816743	0.026357	0.0252284	0.807673	0.348864	0.379597	0.456022	20	25
chr5	138934343	138934378	ENST00000302763	CTNNA1	+	protein_coding	3'UTR	18	75	0.00866591	0.645855	0.796499	0.752988	0.770881	0.853823	0.0324301	0.0291096	0.374126	0.264231	0.286607	0.597319	20	36
chr5	138934380	138934431	ENST00000302763	CTNNA1	+	protein_coding	3'UTR	18	76	0.00966649	0.495295	0.752048	0.734238	0.684396	0.699851	0.0269865	0.0260357	0.778301	0.311414	0.297894	0.776095	20	52	SUB1
chr5	138934432	138934476	ENST00000302763	CTNNA1	+	protein_coding	3'UTR	18	77	0.00842641	0.0150215	0.102963	0.905323	0.839565	0.823579	0.0283787	0.0271198	0.755167	0.360811	0.336958	0.628519	20	45	SUB1
chr5	138934477	138934514	ENST00000302763	CTNNA1	+	protein_coding	3'UTR	18	78	0.00781222	0.0165576	0.110495	0.927452	0.939646	0.899275	0.0256712	0.0276963	0.486611	0.489686	0.463401	0.191431	20	38
chr5	138934515	138934556	ENST00000302763	CTNNA1	+	protein_coding	3'UTR	18	79	0.00749453	0.476923	0.744925	0.897009	0.887087	0.870001	0.0189245	0.0194654	0.867728	0.49755	0.507829	0.810216	20	42
chr5	138934557	138934581	ENST00000302763	CTNNA1	+	protein_coding	3'UTR	18	80	0.0112259	0.749689	0.827234	0.429857	0.747823	0.722401	0.0294204	0.0297978	0.848013	0.248352	0.343756	0.274914	14	25
chr5	139293743	139293782	ENST00000394805	MATR3	+	protein_coding	5'UTR	6	1	0.00862602	0.407091	0.713792	0.774236	0.789069	0.77851	0.0266067	0.0253106	0.620079	0.317247	0.354106	0.179247	20	40	DDX3X	DDX3X
chr5	139293787	139307263	ENST00000394805	MATR3	+	protein_coding	5'UTR	6;7	2	0.0107765	0.183627	0.513339	0.547507	0.66275	0.509105	0.0274027	0.0228765	0.11939	0.247657	0.284987	0.2406	20	44	DDX3X;DDX3X	DDX3X
chr5	139307239	139307289	ENST00000394800	MATR3	+	protein_coding	5'UTR	8	1	0.0110071	0.0467969	0.227197	0.60652	0.578551	0.456866	0.0297269	0.0229906	0.149474	0.211716	0.258026	0.222371	20	51	DDX3X	DDX3X
chr5	139307264	139307315	ENST00000394805	MATR3	+	protein_coding	5'UTR	7	3	0.0153438	0.0764331	0.312341	0.791152	0.802938	0.759134	0.0403684	0.0267476	0.083447	0.290286	0.319933	0.338321	20	52	DDX3X
chr5	139307290	139307336	ENST00000394800	MATR3	+	protein_coding	5'UTR	8	2	0.0160811	0.20436	0.541326	0.604187	0.659783	0.609182	0.0486489	0.0362301	0.0635327	0.221099	0.213129	0.819392	20	47
chr5	139307316	139307441	ENST00000394805	MATR3	+	protein_coding	5'UTR;CDS	7;10	4	0.0143533	0.518882	0.760132	0.486822	0.620406	0.587315	0.0384073	0.0285626	0.0179852	0.234134	0.27433	0.310306	20	126
chr5	139307338	139307465	ENST00000394800	MATR3	+	protein_coding	5'UTR;CDS	8;7	3	0.0147151	0.102262	0.372867	0.471611	0.432668	0.304843	0.0322815	0.0236181	0.0751755	0.224757	0.293729	0.325496	20	128
chr5	139307443	139307487	ENST00000394805	MATR3	+	protein_coding	CDS	10	5	0.0151567	0.000826351	0.0115233	0.701286	0.455017	0.238365	0.0337388	0.0237551	0.0431124	0.24912	0.287911	0.553307	20	45
chr5	139307470	139307514	ENST00000394800	MATR3	+	protein_coding	CDS	7	4	0.0142816	0.00012513	0.00260398	0.760591	0.600574	0.315507	0.0301633	0.0195621	0.00729019	0.253802	0.31893	0.278609	20	45
chr5	139307490	139307531	ENST00000394805	MATR3	+	protein_coding	CDS	10	6	0.011104	0.0405443	0.206079	0.623444	0.567654	0.410374	0.0279548	0.0228281	0.0697166	0.203325	0.28045	0.0382872	20	42
chr5	139307515	139307554	ENST00000394800	MATR3	+	protein_coding	CDS	7	5	0.0138557	0.00134909	0.016832	0.716375	0.381452	0.0980752	0.0341781	0.0244776	0.0606435	0.195123	0.190428	0.89245	20	40
chr5	139307532	139307569	ENST00000394805	MATR3	+	protein_coding	CDS	10	7	0.015231	0.00162627	0.0193807	0.800929	0.431859	0.214018	0.0347516	0.0214992	0.0416071	0.167326	0.250349	0.0454592	20	38
chr5	139307555	139307603	ENST00000394800	MATR3	+	protein_coding	CDS	7	6	0.0118426	0.011671	0.0855953	0.67318	0.460468	0.310938	0.0295241	0.0198858	0.0579609	0.176056	0.25013	0.00525304	20	49
chr5	139307573	139307615	ENST00000394805	MATR3	+	protein_coding	CDS	10	8	0.0131668	0.0147967	0.101863	0.610435	0.301105	0.166833	0.0304849	0.0195745	0.0602309	0.169889	0.21272	0.0453625	20	43
chr5	139307604	139307642	ENST00000394800	MATR3	+	protein_coding	CDS	7	7	0.0161143	0.0306614	0.170359	0.515032	0.55894	0.401336	0.0351241	0.0220639	0.0498813	0.169858	0.268714	7.81934e-05	20	39
chr5	139307616	139307657	ENST00000394805	MATR3	+	protein_coding	CDS	10	9	0.0145543	0.0595697	0.266513	0.58125	0.642854	0.548923	0.0363116	0.0253794	0.0550833	0.181656	0.274368	0.000430468	20	42
chr5	139307644	139307685	ENST00000394800	MATR3	+	protein_coding	CDS	7	8	0.0135139	0.00387984	0.0375362	0.727418	0.658725	0.585559	0.0373937	0.0306964	0.337189	0.240631	0.257502	0.654075	20	42
chr5	139307659	139307700	ENST00000394805	MATR3	+	protein_coding	CDS	10	10	0.012507	0.00485031	0.0445523	0.722912	0.68385	0.594968	0.0347242	0.0282725	0.280297	0.232301	0.259351	0.625556	20	42
chr5	139307686	139307719	ENST00000394800	MATR3	+	protein_coding	CDS	7	9	0.0134304	0.0731204	0.303595	0.473035	0.443813	0.292596	0.031356	0.0205769	0.00412756	0.171684	0.254078	0.0133286	20	34
chr5	139307701	139307735	ENST00000394805	MATR3	+	protein_coding	CDS	10	11	0.0147561	2.86274e-05	0.000803569	0.672944	0.75219	0.322142	0.0286466	0.0166592	0.00072574	0.245594	0.348527	0.0161776	20	35
chr5	139307724	139307764	ENST00000394800	MATR3	+	protein_coding	CDS	7	10	0.0118806	1.23778e-05	0.000412819	0.824763	0.928115	0.6493	0.0258542	0.0179232	0.0014993	0.275929	0.517888	0.000238563	20	41		LIN28B
chr5	139307738	139307783	ENST00000394805	MATR3	+	protein_coding	CDS	10	12	0.010195	0.363517	0.687562	0.862983	0.918346	0.881688	0.0292701	0.0263315	0.0933817	0.250822	0.442239	7.57806e-05	20	46		LIN28B
chr5	139307768	139307808	ENST00000394800	MATR3	+	protein_coding	CDS	7	11	0.0132875	0.00010658	0.00229303	0.758402	0.847344	0.581061	0.0340324	0.0265354	0.0693623	0.242873	0.300072	0.00837969	20	41		LIN28B
chr5	139307786	139307822	ENST00000394805	MATR3	+	protein_coding	CDS	10	13	0.0150522	1.16646e-05	0.000394194	0.670676	0.754391	0.343965	0.0366647	0.0262148	0.0512227	0.218916	0.300042	0.0139554	20	37		LIN28B
chr5	139307809	139307842	ENST00000394800	MATR3	+	protein_coding	CDS	7	12	0.0154461	7.65658e-05	0.00176389	0.755195	0.920405	0.48363	0.0342643	0.0259925	0.0590449	0.24782	0.417195	0.00423851	20	34
chr5	139307824	139307854	ENST00000394805	MATR3	+	protein_coding	CDS	10	14	0.0150211	3.09946e-06	0.000137441	0.854408	0.862781	0.449739	0.0311865	0.0255171	0.0401019	0.314401	0.362555	0.320819	20	31
chr5	139307844	139307876	ENST00000394800	MATR3	+	protein_coding	CDS	7	13	0.0126273	4.71228e-07	3.11899e-05	0.780904	0.737213	0.430643	0.0306505	0.0250656	0.010624	0.233844	0.289005	0.132735	20	33
chr5	139307857	139307897	ENST00000394805	MATR3	+	protein_coding	CDS	10	15	0.0127041	0.0203246	0.128022	0.610035	0.887755	0.621924	0.0315491	0.0218263	0.0235015	0.168871	0.386839	0.000497865	20	41
chr5	139307878	139307921	ENST00000394800	MATR3	+	protein_coding	CDS	7	14	0.0150314	0.00291061	0.030232	0.693456	0.915285	0.610482	0.0375581	0.0275364	0.0449469	0.209989	0.391348	3.68781e-05	20	44
chr5	139307901	139307931	ENST00000394805	MATR3	+	protein_coding	CDS	10	16	0.0117668	0.00392033	0.0378499	0.653121	0.84051	0.627974	0.0379038	0.0327689	0.104244	0.241851	0.302975	0.170374	20	31
chr5	139307922	139307957	ENST00000394800	MATR3	+	protein_coding	CDS	7	15	0.00819776	0.0750266	0.308741	0.805433	0.774337	0.788182	0.0300507	0.0259134	0.0644264	0.307175	0.309085	0.936571	20	36		FXR1
chr5	139307934	139307971	ENST00000394805	MATR3	+	protein_coding	CDS	10	17	0.0098476	0.000232953	0.00426606	0.896571	0.86541	0.743969	0.0323147	0.028106	0.143013	0.292921	0.318165	0.291111	20	38		FXR1
chr5	139307958	139308004	ENST00000394800	MATR3	+	protein_coding	CDS	7	16	0.0139554	2.30594e-07	1.76876e-05	0.863247	0.78009	0.291718	0.040109	0.0348216	0.10068	0.212084	0.243222	0.0663282	20	47	ZNF800	FXR1
chr5	139307973	139308020	ENST00000394805	MATR3	+	protein_coding	CDS	10	18	0.0177983	1.58689e-08	2.20101e-06	0.903526	0.896021	0.26596	0.0375304	0.025928	0.0072999	0.229463	0.390106	8.39079e-05	20	48	ZNF800	FXR1
chr5	139308005	139308044	ENST00000394800	MATR3	+	protein_coding	CDS	7	17	0.0206684	5.79816e-11	3.62117e-08	0.889007	0.939666	0.30423	0.0342176	0.0195248	0.00573226	0.254743	0.511245	0.000902817	20	40	ZNF800	FXR1
chr5	139308023	139308063	ENST00000394805	MATR3	+	protein_coding	CDS	10	19	0.0172623	4.55761e-07	3.03471e-05	0.729651	0.908278	0.255467	0.0332242	0.0219795	0.0285616	0.215067	0.428596	0.00870563	20	41	ZNF800	FXR1
chr5	139308045	139308088	ENST00000394800	MATR3	+	protein_coding	CDS	7	18	0.0105502	0.0124632	0.0898138	0.624537	0.743991	0.545232	0.0328985	0.0280561	0.281712	0.206756	0.254832	0.111157	20	44
chr5	139308064	139308110	ENST00000394805	MATR3	+	protein_coding	CDS	10	20	0.0098186	0.00569624	0.0502749	0.607938	0.6726	0.501098	0.0333675	0.0309147	0.451022	0.169544	0.220702	0.0633586	20	47
chr5	139308090	139308141	ENST00000394800	MATR3	+	protein_coding	CDS	7	19	0.0126099	0.0423695	0.212325	0.648547	0.74799	0.609143	0.0352527	0.027942	0.0883749	0.199515	0.285347	0.010164	20	52	G3BP1
chr5	139308113	139308156	ENST00000394805	MATR3	+	protein_coding	CDS	10	21	0.0126764	0.269953	0.615701	0.70807	0.748807	0.724984	0.0362197	0.0274355	0.177115	0.245245	0.291812	0.17228	20	44	G3BP1
chr5	139308143	139308189	ENST00000394800	MATR3	+	protein_coding	CDS	7	20	0.0112517	0.0347282	0.18556	0.556315	0.735385	0.572091	0.0337379	0.0285332	0.145387	0.242561	0.261981	0.332187	20	47	G3BP1
chr5	139308157	139308200	ENST00000394805	MATR3	+	protein_coding	CDS	10	22	0.0131944	0.0169099	0.112083	0.559163	0.722314	0.562473	0.0333699	0.0274588	0.0859594	0.26485	0.310609	0.273313	20	44	G3BP1
chr5	139308190	139308223	ENST00000394800	MATR3	+	protein_coding	CDS	7	21	0.0135784	0.0445596	0.219656	0.70116	0.766601	0.693451	0.0249915	0.0207498	0.0977074	0.306824	0.48686	0.0599443	20	34
chr5	139308202	139308237	ENST00000394805	MATR3	+	protein_coding	CDS	10	23	0.0123874	0.0887549	0.342301	0.722665	0.759795	0.66235	0.0235355	0.0192299	0.0156564	0.283209	0.488893	0.0184023	20	36
chr5	139308225	139308259	ENST00000394800	MATR3	+	protein_coding	CDS	7	22	0.0124196	0.592113	0.781894	0.489879	0.550579	0.631202	0.0386598	0.0321472	0.168442	0.225137	0.265903	0.324581	20	35		FXR1
chr5	139308238	139308274	ENST00000394805	MATR3	+	protein_coding	CDS	10	24	0.0139913	0.118806	0.406587	0.515691	0.544967	0.581268	0.0400319	0.0308638	0.0725614	0.224004	0.266467	0.40631	20	37		FXR1
chr5	139308260	139308300	ENST00000394800	MATR3	+	protein_coding	CDS	7	23	0.0172882	0.000867138	0.0119578	0.623057	0.689217	0.351318	0.0314672	0.019742	0.00453324	0.250424	0.320942	0.291437	20	41		FXR1
chr5	139308275	139308322	ENST00000394805	MATR3	+	protein_coding	CDS	10	25	0.0163249	0.0300036	0.167866	0.440992	0.748924	0.353103	0.029745	0.018962	0.0025321	0.212807	0.391072	0.0108279	20	48		FXR1
chr5	139308305	139314692	ENST00000394800	MATR3	+	protein_coding	CDS	7;8	24	0.0152224	0.27602	0.621121	0.264644	0.537332	0.319658	0.0327284	0.0260979	0.129367	0.225804	0.333499	0.0689237	20	41	PRPF8;AQR	FXR1;U2AF2
chr5	139308323	139314706	ENST00000394805	MATR3	+	protein_coding	CDS	10;12	26	0.0164018	0.358306	0.684074	0.178166	0.551322	0.258874	0.0322949	0.0273586	0.31584	0.24977	0.331593	0.24462	20	37	PRPF8;AQR	U2AF2;U2AF2
chr5	139314693	139314733	ENST00000394800	MATR3	+	protein_coding	CDS	8	25	0.0182592	0.147385	0.457884	0.260289	0.641477	0.360169	0.0334826	0.0209063	0.00131674	0.262361	0.364906	0.0349444	20	41	PRPF8;AQR;GRWD1;GRWD1	U2AF2;AQR
chr5	139314707	139315703	ENST00000394805	MATR3	+	protein_coding	CDS	12;14	27	0.0172825	0.083993	0.330751	0.369489	0.450458	0.332467	0.0317941	0.0182226	0.000343934	0.274877	0.359094	0.0681741	20	37	PRPF8;AQR;GRWD1;GRWD1;QKI;AQR	U2AF2;AQR
chr5	139314734	139315725	ENST00000394800	MATR3	+	protein_coding	CDS	8;9	26	0.0143485	0.161864	0.48113	0.437671	0.792909	0.529361	0.0311387	0.0304223	0.665148	0.266992	0.415888	0.046029	20	32	PRPF8;GRWD1;QKI;AQR	AQR
chr5	139315705	139315735	ENST00000394805	MATR3	+	protein_coding	CDS	14	28	0.0144343	0.271228	0.616967	0.5425	0.755335	0.607588	0.0355185	0.0362065	0.801038	0.222715	0.365909	0.0151381	20	31	QKI;AQR
chr5	139315726	139316099	ENST00000394800	MATR3	+	protein_coding	CDS	9;10	27	0.0168044	0.0282168	0.160812	0.62799	0.743362	0.541677	0.0365551	0.0270037	0.0640776	0.213534	0.367522	0.0041823	20	37	QKI;AQR;U2AF2;GRWD1;AQR	SF3B4;SMNDC1
chr5	139315736	139316111	ENST00000394805	MATR3	+	protein_coding	CDS	14;16	29	0.0179135	0.0163632	0.109566	0.680048	0.740108	0.550702	0.0367556	0.0256952	0.0493606	0.194761	0.411069	0.000656941	20	39	AQR;U2AF2;GRWD1;AQR	SF3B4;SMNDC1
chr5	139316102	139316132	ENST00000394800	MATR3	+	protein_coding	CDS	10	28	0.0166524	0.0261809	0.152753	0.635587	0.810786	0.54076	0.0299281	0.0194998	0.00462263	0.215663	0.503669	0.0018587	20	31	U2AF2;GRWD1;AQR	SF3B4;SMNDC1
chr5	139316112	139316142	ENST00000394805	MATR3	+	protein_coding	CDS	16	30	0.0145724	0.0046879	0.0434622	0.628033	0.921012	0.491244	0.025636	0.0170913	0.013562	0.283717	0.502769	0.00802885	20	31	U2AF2;GRWD1;AQR	SF3B4;SMNDC1
chr5	139316134	139316172	ENST00000394800	MATR3	+	protein_coding	CDS	10	29	0.0117133	0.0430947	0.214765	0.685999	0.891236	0.684025	0.030588	0.0263188	0.115728	0.28497	0.368805	0.0199126	20	39	U2AF2;GRWD1;PPIG	SF3B4;YBX3;YBX3;YBX3
chr5	139316144	139316183	ENST00000394805	MATR3	+	protein_coding	CDS	16	31	0.0115625	0.0144417	0.100078	0.605384	0.817065	0.575776	0.031845	0.0276125	0.0731202	0.214812	0.293202	0.0354774	20	40	U2AF2;GRWD1;PPIG;GRWD1	YBX3;YBX3;YBX3;YBX3;YBX3;YBX3
chr5	139316173	139317074	ENST00000394800	MATR3	+	protein_coding	CDS	10;11	30	0.0134761	0.017919	0.116866	0.496584	0.904638	0.434156	0.0279826	0.023722	0.0635302	0.217505	0.406245	0.00115681	20	38	GRWD1;PPIG;GRWD1;BUD13;PPIG;GRWD1;BCLAF1	YBX3;YBX3;YBX3;YBX3;YBX3
chr5	139316185	139317086	ENST00000394805	MATR3	+	protein_coding	CDS	16;18	32	0.0149085	0.000128716	0.00266364	0.65013	0.871377	0.387724	0.0322236	0.0267113	0.0508288	0.217148	0.354857	0.0137062	20	38	PPIG;GRWD1;BUD13;PPIG;GRWD1;BCLAF1;PPIG	YBX3;YBX3
chr5	139317075	139317598	ENST00000394800	MATR3	+	protein_coding	CDS	11;12	31	0.0124679	6.68293e-05	0.00158087	0.749314	0.684835	0.400755	0.0351058	0.0314511	0.303003	0.180652	0.232908	0.162526	20	34	BUD13;PPIG;GRWD1;BCLAF1;PPIG;GRWD1
chr5	139317087	139317615	ENST00000394805	MATR3	+	protein_coding	CDS	18;20	33	0.0106442	0.00386115	0.0373875	0.527362	0.692839	0.476167	0.0336196	0.0318	0.680864	0.148486	0.213848	0.0344144	20	39	BUD13;GRWD1;BCLAF1;PPIG;GRWD1
chr5	139317599	139317639	ENST00000394800	MATR3	+	protein_coding	CDS	12	32	0.0108645	0.169833	0.49297	0.673951	0.736198	0.726684	0.0389441	0.0369273	0.774031	0.212307	0.226649	0.831345	20	41	GRWD1;UCHL5;GRWD1	ZNF622;GRWD1
chr5	139317616	139317652	ENST00000394805	MATR3	+	protein_coding	CDS	20	34	0.0111883	0.362153	0.686802	0.769768	0.735865	0.796939	0.0386783	0.0365219	0.65914	0.273806	0.295143	0.7517	20	37	GRWD1;UCHL5;GRWD1	ZNF622;GRWD1
chr5	139317640	139317674	ENST00000394800	MATR3	+	protein_coding	CDS	12	33	0.015433	0.00206146	0.0232171	0.852221	0.875717	0.666215	0.0336277	0.0261594	0.0068462	0.308885	0.451273	0.00415393	20	35	UCHL5;GRWD1	ZNF622;GRWD1
chr5	139317653	139317692	ENST00000394805	MATR3	+	protein_coding	CDS	20	35	0.0158056	0.00116356	0.0150297	0.7942	0.861618	0.592241	0.0327506	0.0231441	0.0166882	0.26793	0.413518	0.0105289	20	40	UCHL5;GRWD1	ZNF622;GRWD1
chr5	139317675	139317712	ENST00000394800	MATR3	+	protein_coding	CDS	12	34	0.0115759	0.453808	0.735894	0.78436	0.479049	0.602415	0.0306954	0.023947	0.0703589	0.269536	0.250921	0.730249	20	38		GPKOW
chr5	139317693	139318918	ENST00000394805	MATR3	+	protein_coding	CDS	20;22	36	0.0110658	0.0141214	0.0983826	0.820008	0.654569	0.581853	0.0293684	0.0276721	0.485058	0.251043	0.27174	0.640751	20	40		GPKOW
chr5	139317713	139318936	ENST00000394800	MATR3	+	protein_coding	CDS	12;13	35	0.0117362	0.160911	0.479571	0.692497	0.751841	0.673991	0.0302712	0.0300421	0.904177	0.209631	0.294718	0.195423	20	38		GPKOW;FXR1
chr5	139318919	139318954	ENST00000394805	MATR3	+	protein_coding	CDS	22	37	0.013691	0.0340118	0.182735	0.691822	0.734561	0.565309	0.0329035	0.0281983	0.00739884	0.270742	0.269614	0.986282	20	36		FXR1
chr5	139318939	139318970	ENST00000394800	MATR3	+	protein_coding	CDS	13	36	0.0126037	0.0955539	0.358244	0.755955	0.586353	0.579177	0.0325126	0.0291425	0.0917208	0.292282	0.291568	0.991595	20	32	GRWD1	FXR1
chr5	139318957	139318989	ENST00000394805	MATR3	+	protein_coding	CDS	22	38	0.0108318	0.237811	0.582084	0.691989	0.541341	0.655839	0.0330238	0.0298345	0.27511	0.253412	0.269244	0.64697	20	33	GRWD1;FXR2	FXR1;PUM1
chr5	139318971	139319013	ENST00000394800	MATR3	+	protein_coding	CDS	13	37	0.0138513	0.0123535	0.0892755	0.627601	0.498035	0.283916	0.036165	0.0284282	0.0983967	0.19336	0.214308	0.521872	20	43	GRWD1;FXR2;BCLAF1;GRWD1	FXR1;PUM1;UCHL5;ZNF622
chr5	139318990	139319025	ENST00000394805	MATR3	+	protein_coding	CDS	22	39	0.0134522	0.00167259	0.0198002	0.69737	0.577363	0.199996	0.0330752	0.0287279	0.25771	0.204476	0.20636	0.963188	20	36	GRWD1;FXR2;BCLAF1;GRWD1	FXR1;PUM1;UCHL5;ZNF622
chr5	139319014	139319342	ENST00000394800	MATR3	+	protein_coding	CDS	13;14	38	0.00951368	0.0123052	0.0890168	0.732099	0.654921	0.474173	0.029515	0.0276841	0.547327	0.195691	0.191424	0.91229	20	29	FXR2;BCLAF1;GRWD1;GRWD1;BCLAF1;GRWD1;G3BP1	PUM1;UCHL5;ZNF622;UCHL5;METAP2;UCHL5
chr5	139319027	139319355	ENST00000394805	MATR3	+	protein_coding	CDS	22;24	40	0.0117362	2.62733e-05	0.000751911	0.82133	0.786307	0.472412	0.0301736	0.02237	0.0026696	0.284811	0.289824	0.86435	20	29	FXR2;BCLAF1;GRWD1;BCLAF1;GRWD1;G3BP1;GRWD1	UCHL5;ZNF622;UCHL5;METAP2;UCHL5
chr5	139319345	139319375	ENST00000394800	MATR3	+	protein_coding	CDS	14	39	0.0136196	1.57123e-07	1.30777e-05	0.748969	0.824046	0.296036	0.0334917	0.0239945	0.00159344	0.245129	0.285773	0.00630543	20	31	BCLAF1;GRWD1;G3BP1;GRWD1;BCLAF1	METAP2;YBX3;LIN28B;YBX3
chr5	139319356	139319395	ENST00000394805	MATR3	+	protein_coding	CDS	24	41	0.0143734	2.42647e-07	1.84472e-05	0.712576	0.864109	0.25369	0.037658	0.0279643	0.0102095	0.189417	0.248442	0.0896795	20	40	BCLAF1;G3BP1;GRWD1;BCLAF1;BCLAF1	METAP2;YBX3;LIN28B;YBX3
chr5	139319377	139319420	ENST00000394800	MATR3	+	protein_coding	CDS	14	40	0.0144637	1.48745e-06	7.65084e-05	0.82152	0.894808	0.616512	0.0365516	0.0258886	0.0135765	0.239352	0.368121	0.00822553	20	44	GRWD1;BCLAF1;BCLAF1	LIN28B;YBX3;YBX3
chr5	139319397	139319442	ENST00000394805	MATR3	+	protein_coding	CDS	24	42	0.0119692	0.0165318	0.110386	0.736571	0.862976	0.698037	0.034145	0.0264885	0.041611	0.166281	0.325311	0.00688165	20	46	GRWD1;BCLAF1	LIN28B;YBX3;YBX3
chr5	139319422	139319468	ENST00000394800	MATR3	+	protein_coding	CDS	14	41	0.0109172	0.00136635	0.0170068	0.600343	0.762289	0.335821	0.0318072	0.0255984	0.0816166	0.166822	0.240573	0.0128351	20	47	BCLAF1	LIN28B;YBX3
chr5	139319443	139319480	ENST00000394805	MATR3	+	protein_coding	CDS	24	43	0.00926312	0.00236829	0.0258387	0.868084	0.906845	0.764218	0.0338176	0.0312209	0.654079	0.20497	0.226943	0.473674	20	38
chr5	139319469	139321908	ENST00000394800	MATR3	+	protein_coding	CDS	14;15	42	0.00763713	0.333915	0.66806	0.820165	0.882777	0.843144	0.0350655	0.0359484	0.882154	0.185151	0.136335	0.170106	20	44	GRWD1	UCHL5;UCHL5;UCHL5
chr5	139319484	139321923	ENST00000394805	MATR3	+	protein_coding	CDS	24;26	44	0.00773471	0.371465	0.692819	0.704771	0.80892	0.76304	0.0347468	0.035581	0.86483	0.199628	0.149663	0.0239019	20	44	GRWD1	UCHL5;UCHL5;UCHL5
chr5	139321910	139321947	ENST00000394800	MATR3	+	protein_coding	CDS	15	43	0.00962102	0.00365252	0.0358231	0.70873	0.913959	0.611034	0.032377	0.0294401	0.425566	0.233584	0.286751	0.0958029	20	38	GRWD1;ZNF800;AGGF1	UCHL5;UCHL5
chr5	139321924	139321963	ENST00000394805	MATR3	+	protein_coding	CDS	26	45	0.00922984	3.89819e-05	0.00102545	0.749774	0.912395	0.462084	0.0240701	0.0200645	0.0577893	0.26126	0.366258	0.0502799	20	40	GRWD1;ZNF800;AGGF1;BCLAF1;FXR2	UCHL5;UCHL5;UCHL5
chr5	139321955	139322004	ENST00000394800	MATR3	+	protein_coding	CDS	15	44	0.0105789	3.0999e-05	0.000855009	0.802729	0.91648	0.5486	0.0317146	0.0255192	0.00953603	0.275651	0.303677	0.367775	20	50	ZNF800;AGGF1;BCLAF1;FXR2	UCHL5;UCHL5;UCHL5
chr5	139321964	139322015	ENST00000394805	MATR3	+	protein_coding	CDS	26	46	0.010413	0.000133066	0.00273537	0.78599	0.869908	0.509982	0.0315202	0.0267987	0.0724542	0.272482	0.26499	0.60839	20	52	ZNF800;AGGF1;BCLAF1;FXR2;GRWD1;PRPF8	UCHL5;UCHL5
chr5	139322006	139322471	ENST00000394800	MATR3	+	protein_coding	CDS	15;16	45	0.00835759	0.000509297	0.00789133	0.867764	0.874473	0.746066	0.0263151	0.024975	0.569468	0.298671	0.271637	0.0818651	20	33	ZNF800;AGGF1;BCLAF1;FXR2;GRWD1;PRPF8;BCLAF1;BCLAF1	UCHL5;UCHL5;ZNF622;AQR;UCHL5;ZNF622
chr5	139322016	139322490	ENST00000394805	MATR3	+	protein_coding	CDS	26;28	47	0.0101577	0.000123704	0.00258092	0.870503	0.887714	0.731584	0.0358615	0.0332287	0.504695	0.277634	0.278639	0.972732	20	42	ZNF800;AGGF1;FXR2;GRWD1;PRPF8;BCLAF1;BCLAF1;BCLAF1	UCHL5;ZNF622;AQR;UCHL5;ZNF622
chr5	139322472	139322505	ENST00000394800	MATR3	+	protein_coding	CDS	16	46	0.00720009	0.0221961	0.136153	0.856586	0.817011	0.792938	0.0324953	0.0318326	0.847413	0.251616	0.261403	0.635811	20	34	BCLAF1;BCLAF1	UCHL5;ZNF622
chr5	139322491	139322609	ENST00000394805	MATR3	+	protein_coding	CDS	28;30	48	0.00575162	0.396376	0.707396	0.665183	0.59988	0.695756	0.0246553	0.0236858	0.612381	0.206202	0.209788	0.8003	20	28	BCLAF1;BCLAF1;ZNF800;FXR2	UCHL5;UCHL5;TRA2A;ZNF622
chr5	139322598	139322628	ENST00000394800	MATR3	+	protein_coding	CDS	17	47	0.0108362	0.00137541	0.0170825	0.805684	0.759796	0.559147	0.0322735	0.0279415	0.336104	0.200717	0.245107	0.174001	20	31	BCLAF1;ZNF800;FXR2	UCHL5;TRA2A;ZNF622
chr5	139322610	139322642	ENST00000394805	MATR3	+	protein_coding	CDS	30	49	0.0113656	0.0137272	0.096319	0.473496	0.677641	0.312134	0.0377819	0.032632	0.271817	0.114737	0.192346	0.018091	20	33	BCLAF1;ZNF800;FXR2;TRA2A;UCHL5	UCHL5;TRA2A;ZNF622;UCHL5
chr5	139322630	139322663	ENST00000394800	MATR3	+	protein_coding	CDS	17	48	0.00846867	0.128066	0.424197	0.448763	0.590198	0.440812	0.0325569	0.0291432	0.255692	0.14439	0.176218	0.0601435	20	34	BCLAF1;ZNF800;FXR2;TRA2A;UCHL5;GRWD1	UCHL5;TRA2A;ZNF622;UCHL5
chr5	139322644	139322675	ENST00000394805	MATR3	+	protein_coding	CDS	30	50	0.00841115	0.186371	0.517226	0.575122	0.721734	0.607321	0.0320217	0.0294568	0.35372	0.151611	0.195325	0.0066833	20	32	BCLAF1;FXR2;TRA2A;UCHL5;GRWD1;GRWD1	TRA2A;ZNF622;UCHL5
chr5	139322664	139322696	ENST00000394800	MATR3	+	protein_coding	CDS	17	49	0.00751562	0.15958	0.477733	0.674204	0.706323	0.680363	0.0372695	0.0346463	0.146396	0.150156	0.155148	0.821213	20	33	BCLAF1;FXR2;TRA2A;UCHL5;GRWD1;GRWD1;GRWD1	TRA2A;ZNF622;UCHL5
chr5	139322677	139322707	ENST00000394805	MATR3	+	protein_coding	CDS	30	51	0.00976278	0.000435106	0.00698969	0.61651	0.533313	0.278766	0.0404514	0.0350765	0.0697944	0.154627	0.145724	0.711159	20	31	BCLAF1;FXR2;TRA2A;UCHL5;GRWD1;GRWD1;BCLAF1	TRA2A;ZNF622;UCHL5
chr5	139322697	139322733	ENST00000394800	MATR3	+	protein_coding	CDS	17	50	0.0112465	0.00133982	0.0167372	0.54998	0.567201	0.149258	0.0407171	0.0346902	0.0411137	0.136548	0.167387	0.435258	20	37	BCLAF1;FXR2;TRA2A;UCHL5;GRWD1;BCLAF1;GRWD1;ZNF800	TRA2A;ZNF622;UCHL5;ZNF622
chr5	139322708	139322745	ENST00000394805	MATR3	+	protein_coding	CDS	30	52	0.0099755	0.384681	0.700658	0.345071	0.527813	0.438515	0.0387047	0.0345576	0.17856	0.141425	0.165023	0.486955	20	38	FXR2;TRA2A;UCHL5;GRWD1;BCLAF1;GRWD1;ZNF800;FXR2;BCLAF1	TRA2A;ZNF622;ZNF622;SRSF7
chr5	139322734	139322762	ENST00000394800	MATR3	+	protein_coding	CDS	17	51	0.0129741	4.83515e-06	0.000196836	0.734651	0.701959	0.160681	0.0368428	0.0296799	0.0757263	0.20389	0.217846	0.660463	20	29	FXR2;TRA2A;BCLAF1;GRWD1;ZNF800;FXR2;BCLAF1;GRWD1	TRA2A;ZNF622;SRSF7;UCHL5
chr5	139322746	139322780	ENST00000394805	MATR3	+	protein_coding	CDS	30	53	0.012995	4.32059e-09	8.30416e-07	0.883827	0.836082	0.269249	0.035269	0.0266973	0.0139728	0.198531	0.280468	0.00905646	20	35	GRWD1;ZNF800;FXR2;BCLAF1;GRWD1	ZNF622;SRSF7;UCHL5;ZNF800;ZNF622;UCHL5
chr5	139322764	139322807	ENST00000394800	MATR3	+	protein_coding	CDS	17	52	0.0123145	4.74669e-06	0.000193989	0.876925	0.773205	0.313344	0.0362071	0.030329	0.0352997	0.140661	0.240868	0.0144916	20	44	ZNF800;FXR2;BCLAF1;GRWD1	ZNF622;SRSF7;UCHL5;ZNF800;ZNF622;UCHL5
chr5	139322783	139322819	ENST00000394805	MATR3	+	protein_coding	CDS	30	54	0.0121456	4.18416e-05	0.00108614	0.86709	0.769273	0.450583	0.0365726	0.0302647	0.0767741	0.18373	0.240613	0.236919	20	37	ZNF800;FXR2;BCLAF1;GRWD1	SRSF7;ZNF800;ZNF622;UCHL5
chr5	139322808	139322847	ENST00000394800	MATR3	+	protein_coding	CDS	17	53	0.01135	0.254688	0.600832	0.726906	0.899511	0.796012	0.0346068	0.0262027	0.204495	0.191712	0.316563	0.0309433	20	40	ZNF800;FXR2;BCLAF1;GRWD1;BCLAF1	SRSF7;ZNF800;ZNF622;UCHL5
chr5	139322820	139322860	ENST00000394805	MATR3	+	protein_coding	CDS	30	55	0.0121299	0.0445564	0.219646	0.623195	0.837405	0.631555	0.0379039	0.0289099	0.137539	0.173831	0.28024	0.00367304	20	41	ZNF800;FXR2;BCLAF1;GRWD1;BCLAF1;GRWD1	SRSF7;ZNF800;ZNF622;UCHL5
chr5	139322849	139322896	ENST00000394800	MATR3	+	protein_coding	CDS	17	54	0.00933928	5.06775e-06	0.000204192	0.864496	0.888517	0.642404	0.0327439	0.0275158	0.0185957	0.222574	0.26607	0.102171	20	48	ZNF800;FXR2;GRWD1;BCLAF1;GRWD1	ZNF800;ZNF622;UCHL5;UCHL5
chr5	139322864	139322907	ENST00000394805	MATR3	+	protein_coding	CDS	30	56	0.00838899	0.00070409	0.0101436	0.884575	0.942916	0.801405	0.0254475	0.0209244	0.00484978	0.276985	0.431364	0.0043933	20	44	BCLAF1;GRWD1	UCHL5
chr5	139322897	139322927	ENST00000394800	MATR3	+	protein_coding	CDS	17	55	0.0068297	0.00773833	0.0631354	0.847798	0.962969	0.801907	0.0244703	0.0221958	0.0883728	0.278373	0.386742	0.00219383	20	31	BCLAF1;GRWD1	UCHL5;UCHL5
chr5	139322909	139322945	ENST00000394805	MATR3	+	protein_coding	CDS	30	57	0.00694322	0.000242319	0.00440129	0.854251	0.907306	0.767691	0.0315579	0.0297982	0.473868	0.236039	0.210838	0.145521	20	37	BCLAF1;GRWD1;GRWD1	UCHL5;UCHL5
chr5	139322931	139322962	ENST00000394800	MATR3	+	protein_coding	CDS	17	56	0.0107787	6.50778e-06	0.000248629	0.946862	0.886357	0.563975	0.0378838	0.0309164	0.0620836	0.225501	0.199954	0.182825	20	32	GRWD1	UCHL5;UCHL5
chr5	139322946	139325447	ENST00000394805	MATR3	+	protein_coding	CDS	30;32	58	0.0099706	0.00058933	0.0088376	0.883507	0.778649	0.571828	0.0341122	0.0280878	0.153105	0.234743	0.197444	0.253801	20	30	GRWD1;BCLAF1;GRWD1	UCHL5;UCHL5;UCHL5
chr5	139322963	139325339	ENST00000394800	MATR3	+	protein_coding	CDS	17;18	57	0.0155025	0.0304222	0.169444	0.192626	0.665932	0.0887694	0.0346538	0.0280308	0.0527651	0.202032	0.256038	0.22169	20	49		UCHL5
chr5	139325348	139325384	ENST00000394800	MATR3	+	protein_coding	CDS	18	58	0.017856	0.000109765	0.0023458	0.645832	0.473895	0.22751	0.0365929	0.0297931	0.126956	0.257033	0.306302	0.318012	20	37
chr5	139325388	139325434	ENST00000394800	MATR3	+	protein_coding	CDS	18	59	0.0141636	0.0638733	0.278448	0.621619	0.743068	0.656595	0.0297531	0.0339794	0.378483	0.33938	0.361092	0.641765	20	47
chr5	139325437	139325471	ENST00000394800	MATR3	+	protein_coding	CDS	18	60	0.0101129	0.0364921	0.192049	0.723709	0.57802	0.609319	0.0365794	0.032823	0.431552	0.215136	0.205743	0.768446	20	35	BCLAF1;GRWD1	UCHL5;ZNF622
chr5	139325449	139325480	ENST00000394805	MATR3	+	protein_coding	CDS	32	59	0.00936083	3.18281e-07	2.30818e-05	0.846128	0.829388	0.645668	0.0396965	0.0346807	0.241164	0.171088	0.199455	0.326729	20	32	BCLAF1;GRWD1;FXR2;BCLAF1;GRWD1	UCHL5;ZNF622
chr5	139325472	139325508	ENST00000394800	MATR3	+	protein_coding	CDS	18	61	0.00632202	0.0618093	0.272853	0.890543	0.884148	0.881027	0.0303109	0.0270341	0.348229	0.245124	0.274085	0.241685	20	37	BCLAF1;GRWD1;FXR2;BCLAF1;GRWD1	UCHL5;UCHL5;PUM1;ZNF622;TRA2A
chr5	139325486	139325514	ENST00000394805	MATR3	+	protein_coding	CDS	32	60	0.00658716	0.27271	0.618319	0.794428	0.827528	0.813617	0.0272866	0.0253786	0.471784	0.235975	0.246852	0.695948	20	29	FXR2;BCLAF1;GRWD1;WDR43	UCHL5;UCHL5;PUM1;ZNF622;TRA2A
chr5	139325509	139325541	ENST00000394800	MATR3	+	protein_coding	CDS	18	62	0.0101407	0.131513	0.430574	0.288898	0.576858	0.295239	0.0329435	0.0315422	0.594972	0.1654	0.123028	0.255986	20	33	FXR2;BCLAF1;GRWD1;WDR43;BCLAF1	UCHL5;PUM1;ZNF622;TRA2A
chr5	139325516	139325553	ENST00000394805	MATR3	+	protein_coding	CDS	32	61	0.0115864	0.00492851	0.0451184	0.457035	0.604145	0.234187	0.0350473	0.0298811	0.0207046	0.193443	0.156849	0.474854	20	38	FXR2;BCLAF1;GRWD1;WDR43;BCLAF1;GRWD1	UCHL5;PUM1;ZNF622;TRA2A;PUM1
chr5	139325543	139325572	ENST00000394800	MATR3	+	protein_coding	CDS	18	63	0.0108865	0.00107969	0.0142003	0.564917	0.641316	0.413715	0.0372777	0.0344785	0.330845	0.185841	0.185701	0.99756	20	30	FXR2;GRWD1;WDR43;BCLAF1;GRWD1;FXR2	UCHL5;ZNF622;TRA2A;PUM1
chr5	139325554	139325584	ENST00000394805	MATR3	+	protein_coding	CDS	32	62	0.0132826	0.00116027	0.0149944	0.557075	0.45886	0.236706	0.0400355	0.0370491	0.528755	0.193648	0.171034	0.665228	20	31	FXR2;WDR43;BCLAF1;GRWD1;FXR2;BCLAF1;GRWD1	UCHL5;TRA2A;PUM1;UCHL5;ZNF622
chr5	139325573	139325607	ENST00000394800	MATR3	+	protein_coding	CDS	18	64	0.0129503	0.000112813	0.00239953	0.431187	0.509706	0.159887	0.0391438	0.0335564	0.139009	0.160461	0.191543	0.616122	20	35	WDR43;BCLAF1;GRWD1;FXR2;BCLAF1;GRWD1	UCHL5;TRA2A;PUM1;UCHL5;ZNF622
chr5	139325585	139325616	ENST00000394805	MATR3	+	protein_coding	CDS	32	63	0.0101045	0.669956	0.802057	0.170374	0.577348	0.453685	0.0353193	0.0317748	0.216893	0.147635	0.190615	0.323539	20	32	WDR43;FXR2;BCLAF1;GRWD1	PUM1;UCHL5;ZNF622;AQR
chr5	139325609	139325642	ENST00000394800	MATR3	+	protein_coding	CDS	18	65	0.0117741	0.567807	0.774285	0.481158	0.414622	0.477298	0.0334439	0.0291366	0.226677	0.183765	0.239807	0.176539	20	34	WDR43;FXR2;BCLAF1;GRWD1	PUM1;UCHL5;ZNF622;AQR;GRWD1
chr5	139325617	139325650	ENST00000394805	MATR3	+	protein_coding	CDS	32	64	0.0123295	0.359497	0.684975	0.449272	0.47209	0.381842	0.0329075	0.0268992	0.0363942	0.190321	0.266208	0.128601	20	34	WDR43;FXR2;BCLAF1;GRWD1;BCLAF1	PUM1;UCHL5;ZNF622;AQR;GRWD1
chr5	139325644	139326184	ENST00000394800	MATR3	+	protein_coding	CDS	18;19	66	0.0127238	0.145629	0.4548	0.571404	0.790879	0.601572	0.0298355	0.0226829	0.0200622	0.253559	0.400967	0.0189305	20	41	WDR43;GRWD1;BCLAF1	UCHL5;ZNF622;AQR;GRWD1
chr5	139325651	139326197	ENST00000394805	MATR3	+	protein_coding	CDS	32;34	65	0.0117526	0.182179	0.511314	0.663963	0.809459	0.706611	0.0298234	0.0237579	0.0490658	0.247563	0.401812	0.00565233	20	47	WDR43;GRWD1;BCLAF1	UCHL5;ZNF622;AQR;GRWD1
chr5	139326185	139326229	ENST00000394800	MATR3	+	protein_coding	CDS	19	67	0.0139081	0.0573462	0.25996	0.562102	0.716315	0.547681	0.0372446	0.0328756	0.382953	0.22921	0.277987	0.0503302	20	45	BCLAF1
chr5	139326201	139326240	ENST00000394805	MATR3	+	protein_coding	CDS	34	66	0.0151804	0.0332751	0.179955	0.526937	0.705763	0.50632	0.0371053	0.0323542	0.379408	0.220841	0.289566	0.00583835	20	40	BCLAF1
chr5	139326230	139326264	ENST00000394800	MATR3	+	protein_coding	CDS	19	68	0.0112072	0.411966	0.716258	0.395393	0.681496	0.517053	0.0304678	0.027551	0.314402	0.218698	0.29214	0.0548145	20	35	PRPF8	PRPF8
chr5	139326241	139326274	ENST00000394805	MATR3	+	protein_coding	CDS	34	67	0.0115466	0.274645	0.620017	0.42434	0.701694	0.54699	0.0299442	0.0274851	0.467034	0.227323	0.31134	0.0471532	20	34	PRPF8	PRPF8
chr5	139326265	139329358	ENST00000394800	MATR3	+	protein_coding	CDS	19;20	69	0.00961214	0.0205467	0.129037	0.703979	0.852233	0.640517	0.0222882	0.0180744	0.0723918	0.320404	0.413513	0.101306	20	34	PRPF8	PRPF8
chr5	139326276	139329370	ENST00000394805	MATR3	+	protein_coding	CDS	34;36	68	0.00780792	0.306562	0.647183	0.75299	0.893603	0.811693	0.0236485	0.0219529	0.141933	0.31017	0.390833	0.119835	20	35	PRPF8	PRPF8
chr5	139329359	139329390	ENST00000394800	MATR3	+	protein_coding	CDS	20	70	0.0144939	0.000194929	0.00369186	0.755668	0.64638	0.287487	0.0376172	0.0322711	0.109553	0.257644	0.214751	0.284609	20	32
chr5	139329371	139329403	ENST00000394805	MATR3	+	protein_coding	CDS;3'UTR	36;38	69	0.0153195	4.04397e-05	0.00105512	0.726583	0.701282	0.278015	0.0392006	0.0329166	0.046753	0.258372	0.218192	0.0380937	20	33
chr5	139329391	139329429	ENST00000394800	MATR3	+	protein_coding	CDS;3'UTR	20	71	0.00957047	0.174166	0.499517	0.525719	0.602129	0.589611	0.0308562	0.0320283	0.637719	0.235282	0.176064	0.408587	20	39
chr5	139329404	139329454	ENST00000394805	MATR3	+	protein_coding	3'UTR	38	70	0.00866886	0.387792	0.702576	0.474135	0.499182	0.514435	0.0264519	0.0278028	0.682784	0.215572	0.188491	0.705447	20	51
chr5	139329431	139329479	ENST00000394800	MATR3	+	protein_coding	3'UTR	20	72	0.00854051	0.345583	0.67599	0.768824	0.86228	0.851427	0.033138	0.0319481	0.838918	0.270045	0.292975	0.54169	20	49
chr5	139329455	139329490	ENST00000394805	MATR3	+	protein_coding	3'UTR	38	71	0.00886402	0.500676	0.753975	0.692804	0.852553	0.833013	0.0344085	0.0353448	0.868879	0.263098	0.277515	0.663592	20	36
chr5	139329483	139329526	ENST00000394800	MATR3	+	protein_coding	3'UTR	20	73	0.0103135	0.537114	0.765645	0.597686	0.583736	0.623883	0.0319778	0.0343906	0.326666	0.213946	0.209016	0.915313	20	44
chr5	139329491	139329546	ENST00000394805	MATR3	+	protein_coding	3'UTR	38	72	0.0110361	0.398427	0.708871	0.653977	0.494395	0.639904	0.0360198	0.0365206	0.933741	0.196833	0.196543	0.996556	20	56
chr5	139329528	139329886	ENST00000394800	MATR3	+	protein_coding	3'UTR	20	74	0.0108317	0.617582	0.789003	0.747464	0.694781	0.799547	0.0338685	0.0309418	0.578638	0.271809	0.317928	0.502545	20	359	SUB1
chr5	139329552	139329902	ENST00000394805	MATR3	+	protein_coding	3'UTR	38	73	0.0119191	0.602166	0.784739	0.774408	0.620701	0.705848	0.0326038	0.0311107	0.465571	0.295875	0.361076	0.160446	20	351	SUB1
chr5	139329889	139329937	ENST00000394800	MATR3	+	protein_coding	3'UTR	20	75	0.0129538	0.610293	0.786865	0.627035	0.414314	0.619136	0.0304414	0.0321462	0.664688	0.304317	0.265147	0.433077	20	49
chr5	139329903	139329957	ENST00000394805	MATR3	+	protein_coding	3'UTR	38	74	0.0129882	0.131821	0.431113	0.549583	0.596219	0.51207	0.0277098	0.0288184	0.825118	0.285831	0.247302	0.563572	20	55
chr5	139329940	139329998	ENST00000394800	MATR3	+	protein_coding	3'UTR	20	76	0.011391	0.367988	0.690417	0.53353	0.679859	0.623245	0.0297076	0.0297116	0.999249	0.263134	0.283699	0.686181	20	59	SUB1
chr5	139329959	139330011	ENST00000394805	MATR3	+	protein_coding	3'UTR	38	75	0.00963408	0.749711	0.827234	0.660961	0.710522	0.771734	0.029544	0.0296372	0.980331	0.311012	0.343764	0.370329	20	53	SUB1
chr5	139329999	139330260	ENST00000394800	MATR3	+	protein_coding	3'UTR	20	77	0.0104683	0.631363	0.792552	0.732251	0.763786	0.766517	0.0213891	0.0232703	0.516907	0.471345	0.469566	0.898853	20	262	SUB1;PABPN1;DDX55;PABPN1	ZC3H11A;APOBEC3C;PABPC4
chr5	139330013	139330273	ENST00000394805	MATR3	+	protein_coding	3'UTR	38	76	0.0119364	0.457384	0.737164	0.609804	0.767781	0.678285	0.0239716	0.0230605	0.760321	0.427939	0.422125	0.766117	20	261	SUB1;PABPN1;DDX55;PABPN1	ZC3H11A;APOBEC3C;PABPC4
chr5	139330263	139330302	ENST00000394800	MATR3	+	protein_coding	3'UTR	20	78	0.0101455	0.297656	0.640092	0.632976	0.837891	0.727871	0.0269149	0.0247285	0.535504	0.350962	0.38685	0.230644	20	40	PABPN1	YBX3
chr5	139330274	139330321	ENST00000394805	MATR3	+	protein_coding	3'UTR	38	77	0.00789976	0.470193	0.742558	0.692931	0.808689	0.787647	0.0206033	0.0199662	0.857691	0.395346	0.404382	0.876825	20	48		YBX3
chr5	139330303	139330362	ENST00000394800	MATR3	+	protein_coding	3'UTR	20	79	0.00738612	0.710808	0.813461	0.786404	0.791474	0.875926	0.0192418	0.0166339	0.561911	0.479492	0.509328	0.526845	20	60	SUB1	YBX3
chr5	139330326	139330373	ENST00000394805	MATR3	+	protein_coding	3'UTR	38	78	0.00773764	0.544954	0.768293	0.808925	0.776484	0.853775	0.0209944	0.0194133	0.683754	0.478827	0.504782	0.536442	20	48	SUB1
chr5	139330363	139330396	ENST00000394800	MATR3	+	protein_coding	3'UTR	20	80	0.0127638	0.743818	0.82522	0.488853	0.494854	0.545047	0.0268763	0.0262379	0.845613	0.323308	0.368075	0.313595	23	34	SUB1	PABPC4
chr5	139330377	139330396	ENST00000394805	MATR3	+	protein_coding	3'UTR	38	79	0.0140186	0.827568	0.862717	0.416983	0.455478	0.533311	0.0282686	0.0269933	0.69736	0.321647	0.379657	0.313711	17	20		PABPC4
chr5	139341886	139341930	ENST00000265192	PAIP2	+	protein_coding	5'UTR	1	1	0.0130399	0.779189	0.839306	0.212156	0.490451	0.467079	0.0280234	0.0252005	0.439005	0.252536	0.319735	0.420282	20	45	GRWD1;DDX3X;BUD13	AGGF1;UCHL5;ZNF622;LIN28B
chr5	139341932	139341976	ENST00000265192	PAIP2	+	protein_coding	5'UTR	1	2	0.0107306	0.774472	0.837341	0.602757	0.628295	0.754228	0.0251491	0.0183712	0.00368359	0.32648	0.463537	0.0373886	20	45	DDX3X;BUD13;GRWD1;DDX3X;BCLAF1	ZNF622;LIN28B;UCHL5;DDX3X;FTO;ZNF622
chr5	139363762	139363784	ENST00000265192	PAIP2	+	protein_coding	5'UTR	2	3	0.0151401	0.0274002	0.157621	0.646378	0.429606	0.380824	0.0380952	0.0307359	0.153836	0.241284	0.231873	0.766597	20	23	GRWD1;GRWD1	UCHL5;DDX3X;UCHL5
chr5	139363785	139363816	ENST00000265192	PAIP2	+	protein_coding	CDS	2	4	0.0194367	4.77183e-05	0.00120942	0.394466	0.46227	-0.152161	0.0376149	0.0251404	0.00948776	0.188437	0.295871	0.0253076	20	32	GRWD1	UCHL5
chr5	139363818	139363867	ENST00000265192	PAIP2	+	protein_coding	CDS	2	5	0.0154242	0.204453	0.541436	0.477348	0.76791	0.569125	0.0320292	0.0300556	0.490375	0.268473	0.328182	0.408622	20	50	GRWD1;BCLAF1	UCHL5;ZNF622;UCHL5;CPSF6
chr5	139363868	139363906	ENST00000265192	PAIP2	+	protein_coding	CDS	2	6	0.0133449	0.492332	0.751118	0.520494	0.823781	0.723896	0.029974	0.0315696	0.754983	0.263276	0.385957	0.00917484	20	39	BCLAF1;BCLAF1	ZNF622;UCHL5;CPSF6;PUM1;UCHL5;ZNF622
chr5	139363907	139364586	ENST00000265192	PAIP2	+	protein_coding	CDS	2;3	7	0.0107801	0.862038	0.883665	0.490942	0.463943	0.675609	0.0358881	0.032559	0.433633	0.277633	0.248418	0.487991	20	39	BCLAF1;AQR;AGGF1;RBM15;BCLAF1;UCHL5;TRA2A	CPSF6;PUM1;UCHL5;ZNF622;PUM1;MTPAP;UCHL5;CPSF6;SRSF1;ZNF622
chr5	139364587	139364628	ENST00000265192	PAIP2	+	protein_coding	CDS	3	8	0.0179236	0.000119021	0.0025028	0.684336	0.497136	0.0322428	0.037665	0.0349028	0.505241	0.235197	0.20878	0.677774	20	42	AQR;AGGF1;RBM15;BCLAF1;UCHL5;TRA2A	PUM1;UCHL5;CPSF6;SRSF1;ZNF622
chr5	139364629	139364667	ENST00000265192	PAIP2	+	protein_coding	CDS	3	9	0.019738	0.000430238	0.00693205	0.449562	0.666077	0.0902271	0.0353492	0.0239474	0.0139058	0.246801	0.407737	0.00310023	20	39	AQR;AGGF1;RBM15;BCLAF1;UCHL5;TRA2A;BCLAF1	PUM1;UCHL5;CPSF6;SRSF1;ZNF622;YBX3;RBM15;GRWD1;UCHL5;ZNF622;NIPBL;PUM1
chr5	139364668	139364693	ENST00000265192	PAIP2	+	protein_coding	CDS	3	10	0.0155343	0.0242151	0.144568	0.666736	0.512762	0.368684	0.0384565	0.0355597	0.383759	0.254056	0.226154	0.538186	20	26	AQR;RBM15;UCHL5;TRA2A;BCLAF1	CPSF6;SRSF1;YBX3;RBM15;GRWD1;UCHL5;ZNF622;NIPBL;PUM1;YBX3
chr5	139364694	139368736	ENST00000265192	PAIP2	+	protein_coding	CDS	3;4	11	0.0172936	4.31741e-06	0.000179515	0.784758	0.710918	0.345368	0.0375541	0.0250552	0.0285261	0.259092	0.294363	0.455721	20	54	AQR;RBM15;UCHL5;BCLAF1;GRWD1;BCLAF1	RBM15;GRWD1;UCHL5;NIPBL;PUM1;YBX3;PUM1;GRWD1;YBX3;UCHL5;YBX3;PUM1
chr5	139368737	139368773	ENST00000265192	PAIP2	+	protein_coding	CDS	4	12	0.0147559	0.000627536	0.00927571	0.406031	0.57707	0.290812	0.0348959	0.030854	0.279401	0.175295	0.288701	0.0124193	20	37		PUM1;GRWD1;PUM1;LIN28B
chr5	139368781	139368905	ENST00000265192	PAIP2	+	protein_coding	CDS;3'UTR	4	13	0.0130167	0.207653	0.545555	0.603574	0.69944	0.645263	0.0365424	0.034054	0.551723	0.327357	0.306691	0.532632	20	125	SUB1;GRWD1	GRWD1;PUM1;LIN28B;PABPC4
chr5	139368906	139368953	ENST00000265192	PAIP2	+	protein_coding	3'UTR	4	14	0.0129988	0.55464	0.770876	0.365713	0.619198	0.428021	0.0254114	0.0242342	0.548257	0.327574	0.353534	0.6119	20	48	SUB1;GRWD1;SUB1	PABPC4;YBX3
chr5	139368954	139368989	ENST00000265192	PAIP2	+	protein_coding	3'UTR	4	15	0.01544	0.558856	0.77213	0.384514	0.276668	0.420444	0.0311337	0.0280376	0.18452	0.271302	0.347783	0.151676	20	36	SUB1;UPF1	UPF1
chr5	139368990	139369027	ENST00000265192	PAIP2	+	protein_coding	3'UTR	4	16	0.0130519	0.189843	0.521861	0.66379	0.769461	0.658258	0.0270949	0.0232831	0.00422473	0.419251	0.408809	0.803205	20	38	UPF1	UPF1;AKAP1
chr5	139369028	139369572	ENST00000265192	PAIP2	+	protein_coding	3'UTR	4	17	0.0145832	0.195638	0.529676	0.587183	0.470486	0.451645	0.0203439	0.0207715	0.904551	0.416413	0.385805	0.694854	20	545	UPF1;UPF1;UPF1;UPF1	UPF1;AKAP1;UPF1;UPF1;FAM120A;UPF1;UPF1;FAM120A;UPF1;UPF1;FAM120A;UPF1;YBX3;UPF1;AKAP1;UPF1;FAM120A
chr5	139369574	139369621	ENST00000265192	PAIP2	+	protein_coding	3'UTR	4	18	0.00950427	0.741488	0.824347	0.535098	0.815679	0.692948	0.0171696	0.0166045	0.626737	0.420694	0.492995	0.537494	20	48		LIN28B;PUM2;TIA1
chr5	139369623	139369658	ENST00000265192	PAIP2	+	protein_coding	3'UTR	4	19	0.013415	0.786387	0.842301	0.490643	0.448965	0.582433	0.0278013	0.0283063	0.902747	0.360747	0.310728	0.198068	14	36		LIN28B;PUM2;TIA1
chr5	139561562	139561605	ENST00000398733	UBE2D2	+	protein_coding	5'UTR	1	1	0.00839911	0.0553722	0.253753	0.741181	0.804635	0.777863	0.0219564	0.0163717	0.00569218	0.366344	0.390251	0.685913	20	44	DDX3X	PCBP1;DDX3X
chr5	139561608	139561645	ENST00000398733	UBE2D2	+	protein_coding	5'UTR	1	2	0.00912523	0.185583	0.516201	0.712799	0.848019	0.70147	0.0244545	0.0197314	0.163129	0.300313	0.397989	0.0191533	20	38	DDX3X	DDX3X;DDX3X
chr5	139561646	139561677	ENST00000398733	UBE2D2	+	protein_coding	5'UTR	1	3	0.0125538	0.0195974	0.124748	0.829954	0.785354	0.738449	0.0319906	0.0234552	0.079575	0.26451	0.412715	0.00084441	20	32	DDX3X;PCBP2	DDX3X
chr5	139561678	139561713	ENST00000398733	UBE2D2	+	protein_coding	5'UTR	1	4	0.0148078	0.0338032	0.181961	0.79216	0.950148	0.768974	0.0288852	0.0225121	0.0972069	0.222381	0.346746	0.00863212	20	36	PCBP2;PCBP1
chr5	139561715	139561745	ENST00000398733	UBE2D2	+	protein_coding	5'UTR	1	5	0.00861727	0.652409	0.798003	0.885656	0.913902	0.921425	0.0308873	0.0300198	0.809526	0.4152	0.424917	0.782533	20	31	PCBP2;PCBP1;PCBP2	PCBP1;HNRNPK
chr5	139561746	139561776	ENST00000398733	UBE2D2	+	protein_coding	5'UTR	1	6	0.0141309	0.375293	0.695156	0.737974	0.504369	0.577795	0.0267835	0.019603	0.0954149	0.387244	0.407741	0.591602	20	31	PCBP1;PCBP2	PCBP1;HNRNPK
chr5	139561777	139614946	ENST00000398733	UBE2D2	+	protein_coding	5'UTR;CDS	1;5	7	0.0163742	0.173876	0.499058	0.473202	0.224406	0.29031	0.0311774	0.0234455	0.0144308	0.3048	0.346881	0.524637	20	299	PCBP1;PCBP2;PRPF8;GRWD1;PRPF8;PPIG;U2AF2;BCLAF1;U2AF2	PCBP1;HNRNPK;AQR;U2AF2;U2AF1;IGF2BP2;YBX3;BUD13;EFTUD2;EFTUD2;IGF2BP1;IGF2BP1;PCBP1;IGF2BP1;IGF2BP1;IGF2BP2;IGF2BP1;SND1
chr5	139614947	139623381	ENST00000398733	UBE2D2	+	protein_coding	CDS	5;6	8	0.0155075	0.593176	0.782074	0.247899	0.534277	0.354639	0.0253116	0.0190163	0.134541	0.291942	0.410248	0.0250145	20	34		IGF2BP2;IGF2BP1;SND1;IGF2BP1;IGF2BP1;IGF2BP1;BUD13
chr5	139623386	139623430	ENST00000398733	UBE2D2	+	protein_coding	CDS	6	9	0.0134049	0.0035994	0.035442	0.780234	0.938832	0.706988	0.0254023	0.0182019	0.00321406	0.367203	0.569265	0.00533984	20	45		IGF2BP1;BUD13;LIN28B;IGF2BP1
chr5	139623434	139626758	ENST00000398733	UBE2D2	+	protein_coding	CDS	6;7	10	0.0112949	0.280073	0.624992	0.628739	0.843296	0.703496	0.0216765	0.0139333	0.00293971	0.268302	0.492982	0.00150639	20	31	AQR;BUD13	BUD13;LIN28B;IGF2BP1;SF3B4
chr5	139626759	139626794	ENST00000398733	UBE2D2	+	protein_coding	CDS	7	11	0.0171444	0.0137237	0.0963023	0.480002	0.751895	0.404881	0.0350472	0.029041	0.221841	0.225059	0.345462	0.0223647	20	36	AQR;BUD13	SF3B4;PUM2
chr5	139626796	139626830	ENST00000398733	UBE2D2	+	protein_coding	CDS;3'UTR	7	12	0.010492	0.517258	0.759663	0.459294	0.736411	0.598314	0.0252715	0.024365	0.699808	0.275132	0.367108	0.0162718	20	35		PUM2;PABPC4
chr5	139626831	139626869	ENST00000398733	UBE2D2	+	protein_coding	3'UTR	7	13	0.0124245	0.687758	0.807037	0.402179	0.61684	0.606668	0.0309933	0.0300092	0.741046	0.260481	0.355349	0.0701268	20	39		PUM2;PABPC4
chr5	139626873	139626897	ENST00000398733	UBE2D2	+	protein_coding	3'UTR	7	14	0.0128047	0.271477	0.61711	0.329953	0.846988	0.543216	0.0234065	0.0199296	0.280633	0.34559	0.450865	0.0177864	12	25		YBX3
chr5	140114430	140114669	ENST00000331327	PURA	+	protein_coding	CDS	1	1	0.0148844	0.235148	0.57903	0.338728	0.737839	0.456577	0.0249922	0.014882	0.00358871	0.323003	0.497158	0.0324083	20	240		RBM15
chr5	140114671	140114705	ENST00000331327	PURA	+	protein_coding	CDS	1	2	0.0224848	0.0227229	0.138408	0.456734	0.447671	0.185405	0.0342528	0.0172858	0.00479066	0.292473	0.46367	0.00276734	20	35
chr5	140114706	140114743	ENST00000331327	PURA	+	protein_coding	CDS	1	3	0.0106987	0.561	0.772688	0.612667	0.778758	0.738941	0.0250439	0.0182612	0.115327	0.379454	0.487695	0.0580466	20	38
chr5	140114747	140114789	ENST00000331327	PURA	+	protein_coding	CDS	1	4	0.0114189	0.577145	0.777267	0.509984	0.66964	0.580436	0.0246625	0.0171132	0.015558	0.338966	0.396252	0.199397	20	43
chr5	140114790	140114828	ENST00000331327	PURA	+	protein_coding	CDS	1	5	0.0159419	0.0352114	0.187514	0.409581	0.564816	0.404089	0.0313562	0.0270463	0.194821	0.290739	0.347673	0.12758	20	39	GRWD1
chr5	140114829	140114869	ENST00000331327	PURA	+	protein_coding	CDS	1	6	0.0187994	0.017132	0.113149	0.541189	0.821073	0.474563	0.0298979	0.0181899	0.0353907	0.378328	0.534265	0.0127642	16	41	GRWD1
chr5	140245464	140245520	ENST00000261813	PFDN1	-	protein_coding	3'UTR	4	16	0.0116356	0.142587	0.449786	0.739654	0.615153	0.576814	0.0266503	0.0259728	0.675966	0.350688	0.323838	0.0717871	27	57	AKAP1;UPF1	UPF1
chr5	140245528	140245563	ENST00000261813	PFDN1	-	protein_coding	3'UTR	4	15	0.00602552	0.834686	0.866851	0.806974	0.752357	0.934586	0.0180603	0.0157859	0.28668	0.588067	0.566742	0.666113	20	36	UPF1;STAU2	UPF1;UPF1
chr5	140245564	140245604	ENST00000261813	PFDN1	-	protein_coding	3'UTR	4	14	0.00526959	0.151733	0.465038	0.974636	0.980098	0.973932	0.0174456	0.0147604	0.0586326	0.589112	0.644657	0.207123	20	41	UPF1;STAU2;AKAP1;STAU2	UPF1
chr5	140245608	140245650	ENST00000261813	PFDN1	-	protein_coding	3'UTR	4	13	0.00977064	0.157539	0.474585	0.673605	0.774724	0.63844	0.0207992	0.0223987	0.552894	0.345164	0.33737	0.794814	20	43	UPF1;AKAP1;STAU2	UPF1;UPF1
chr5	140245651	140245677	ENST00000261813	PFDN1	-	protein_coding	3'UTR	4	12	0.0104326	0.143964	0.452081	0.737497	0.773181	0.715923	0.0229738	0.0257398	0.511234	0.341106	0.358	0.557179	20	27		UPF1
chr5	140245678	140245719	ENST00000261813	PFDN1	-	protein_coding	3'UTR	4	11	0.0119169	0.67228	0.802736	0.599951	0.703202	0.658802	0.021463	0.0205124	0.729615	0.436088	0.407573	0.602434	20	42	STAU2;AKAP1	UPF1;LIN28B;RBM15
chr5	140245721	140245763	ENST00000261813	PFDN1	-	protein_coding	3'UTR	4	10	0.00623956	0.600762	0.784393	0.818169	0.799988	0.837146	0.0147068	0.0147488	0.968794	0.517808	0.489361	0.581713	20	43	STAU2;AKAP1;UPF1	LIN28B;RBM15;YBX3;UPF1
chr5	140245764	140245796	ENST00000261813	PFDN1	-	protein_coding	3'UTR	4	9	0.0092108	0.662831	0.800252	0.608593	0.656948	0.679218	0.024353	0.0222895	0.408452	0.352428	0.323342	0.286708	20	33	STAU2;AKAP1;UPF1	RBM15;YBX3
chr5	140245803	140245835	ENST00000261813	PFDN1	-	protein_coding	3'UTR	4	8	0.00898608	0.548248	0.769372	0.764831	0.662239	0.728097	0.019438	0.0171366	0.285386	0.379083	0.348194	0.659703	20	33	AKAP1	RBM15;YBX3
chr5	140245837	140245883	ENST00000261813	PFDN1	-	protein_coding	3'UTR	4	7	0.0112864	0.0412876	0.208539	0.709798	0.801129	0.660704	0.0309666	0.0278115	0.298018	0.294534	0.268865	0.584903	20	47	STAU2;UPF1
chr5	140245884	140245922	ENST00000261813	PFDN1	-	protein_coding	3'UTR	4	6	0.00562465	0.0829176	0.328181	0.914263	0.897171	0.867283	0.017398	0.0169194	0.692161	0.41952	0.400529	0.51236	20	39	STAU2;UPF1
chr5	140245932	140245966	ENST00000261813	PFDN1	-	protein_coding	3'UTR	4	5	0.0058525	0.0819238	0.32595	0.870584	0.912845	0.89949	0.0201747	0.0182112	0.313125	0.366092	0.434502	0.105122	20	35	STAU2;UPF1;LARP4
chr5	140245968	140246009	ENST00000261813	PFDN1	-	protein_coding	CDS;3'UTR	4	4	0.0097015	0.0426722	0.213328	0.811869	0.671147	0.605158	0.0284922	0.0245437	0.0900858	0.268	0.239247	0.363613	20	42	LARP4
chr5	140246010	140246046	ENST00000261813	PFDN1	-	protein_coding	CDS	4	3	0.0114003	0.0114769	0.0845428	0.642448	0.437784	0.427138	0.0358695	0.0283174	0.0769183	0.182366	0.201324	0.601059	20	37	LARP4
chr5	140246047	140281465	ENST00000261813	PFDN1	-	protein_coding	CDS	3;4	2	0.00806837	0.356865	0.683305	0.804316	0.474475	0.673179	0.0268018	0.0250984	0.105262	0.23086	0.207518	0.611819	20	28
chr5	140281466	140281498	ENST00000261813	PFDN1	-	protein_coding	CDS	3	1	0.0109124	0.243257	0.588312	0.814461	0.763558	0.791871	0.032823	0.0287369	0.081702	0.289071	0.320267	0.596364	20	33
chr5	140401883	140401927	ENST00000360839	ANKHD1	+	protein_coding	5'UTR	1	1	0.0115534	0.241603	0.586456	0.487938	0.458087	0.399732	0.0180125	0.0192456	0.646836	0.39227	0.370713	0.762012	20	45	EIF3D	DDX3X;FXR2;FMR1
chr5	140401909	140401953	ENST00000532219	ANKHD1-EIF4EBP3	+	protein_coding	5'UTR	1	1	0.0106888	0.684634	0.806109	0.449315	0.628589	0.611529	0.0168208	0.0172833	0.746215	0.467929	0.490376	0.741302	20	45	EIF3D;DDX3X	DDX3X;FXR2;FMR1
chr5	140401929	140401971	ENST00000360839	ANKHD1	+	protein_coding	5'UTR;CDS	1	2	0.0113976	0.597519	0.783448	0.651328	0.818802	0.799174	0.0275593	0.0239371	0.0480666	0.466006	0.509768	0.494145	20	43	EIF3D;DDX3X	DDX3X;FXR2;FMR1
chr5	140401955	140401996	ENST00000532219	ANKHD1-EIF4EBP3	+	protein_coding	5'UTR;CDS	1	2	0.0149929	0.625846	0.791181	0.595825	0.65426	0.691458	0.0390705	0.0320485	0.0974628	0.241781	0.348531	0.143955	20	42	DDX3X	DDX3X;FXR2;FMR1;FMR1
chr5	140401974	140402017	ENST00000360839	ANKHD1	+	protein_coding	CDS	1	3	0.0137385	0.302417	0.643949	0.70331	0.73018	0.631604	0.0304851	0.0236728	0.128775	0.325856	0.434477	0.00870709	20	44		DDX3X;FMR1;RBM15
chr5	140401997	140402039	ENST00000532219	ANKHD1-EIF4EBP3	+	protein_coding	CDS	1	3	0.01376	0.482642	0.747348	0.63568	0.718209	0.610158	0.0252317	0.0179198	0.0205402	0.409286	0.523115	0.0356585	20	43		FMR1;RBM15;FXR2;FMR1
chr5	140402018	140402058	ENST00000360839	ANKHD1	+	protein_coding	CDS	1	4	0.0143395	0.593724	0.782258	0.481271	0.787258	0.596041	0.0248912	0.0177537	0.103687	0.423141	0.521483	0.24546	20	41		FMR1;RBM15;FXR2;FMR1
chr5	140402040	140402088	ENST00000532219	ANKHD1-EIF4EBP3	+	protein_coding	CDS	1	4	0.0116391	0.671383	0.802438	0.430085	0.842743	0.766946	0.0218659	0.0184521	0.502366	0.406622	0.534238	0.122762	20	49		RBM15;FXR2;FMR1
chr5	140402059	140436233	ENST00000360839	ANKHD1	+	protein_coding	CDS	1;2	5	0.0164896	0.301325	0.643161	0.334845	0.539649	0.344665	0.0248436	0.0198788	0.0761344	0.31611	0.509909	0.0561187	20	345	LIN28B;EIF3H;G3BP1;PRPF8;FXR2;BCLAF1;ZNF800;FXR2;PPIG;BCLAF1;GRWD1;BCLAF1	FXR2;FMR1;RBM15;FXR2;FMR1;DDX24;UCHL5;FMR1;DDX24;FXR2;DDX24;YBX3;FMR1;GRWD1
chr5	140402090	140436253	ENST00000532219	ANKHD1-EIF4EBP3	+	protein_coding	CDS	1;2	5	0.0191261	0.139962	0.445354	0.381733	0.293884	0.134194	0.0276869	0.0215492	0.107379	0.25683	0.464349	0.0265081	20	334	LIN28B;EIF3H;G3BP1;PRPF8;FXR2;BCLAF1;ZNF800;FXR2;PPIG;BCLAF1;GRWD1;BCLAF1	RBM15;FXR2;FMR1;DDX24;UCHL5;FMR1;DDX24;FXR2;DDX24;YBX3;FMR1;GRWD1
chr5	140436235	140438476	ENST00000360839	ANKHD1	+	protein_coding	CDS	2;3	6	0.0164431	0.384262	0.700432	0.487884	0.582631	0.43262	0.0253223	0.024047	0.617149	0.369991	0.473224	0.0231166	20	39	PPIG	DDX24;FMR1;GRWD1
chr5	140436255	140438501	ENST00000532219	ANKHD1-EIF4EBP3	+	protein_coding	CDS	2;3	6	0.0145797	0.224873	0.567057	0.522356	0.682575	0.500064	0.0234355	0.0227613	0.776882	0.445499	0.473209	0.469267	20	44
chr5	140438477	140438520	ENST00000360839	ANKHD1	+	protein_coding	CDS	3	7	0.0145393	0.672778	0.802874	0.525915	0.56844	0.585025	0.0277463	0.023464	0.219673	0.400817	0.426093	0.677051	20	44	UCHL5	ZNF622
chr5	140438503	140438545	ENST00000532219	ANKHD1-EIF4EBP3	+	protein_coding	CDS	3	7	0.0129276	0.73629	0.822444	0.522235	0.616844	0.643859	0.0283888	0.0245928	0.169928	0.356497	0.40717	0.097776	20	43	UCHL5	ZNF622
chr5	140438522	140438566	ENST00000360839	ANKHD1	+	protein_coding	CDS	3	8	0.0130364	0.132657	0.432695	0.651924	0.542319	0.519018	0.0274344	0.0238176	0.0226404	0.308465	0.381179	0.218705	20	45	UCHL5;GRWD1	ZNF622
chr5	140438546	140438584	ENST00000532219	ANKHD1-EIF4EBP3	+	protein_coding	CDS	3	8	0.0176296	0.660154	0.799755	0.41446	0.332308	0.418289	0.0353429	0.0303656	0.282713	0.256181	0.297889	0.0788662	20	39	UCHL5;GRWD1	ZNF622
chr5	140438567	140438595	ENST00000360839	ANKHD1	+	protein_coding	CDS	3	9	0.0180407	0.746227	0.826097	0.34228	0.26712	0.358989	0.0340118	0.0272433	0.0633244	0.273287	0.322678	0.211441	20	29	UCHL5;GRWD1	ZNF622
chr5	140438585	140438614	ENST00000532219	ANKHD1-EIF4EBP3	+	protein_coding	CDS	3	9	0.0152723	0.142465	0.449569	0.3099	0.380252	0.189388	0.026868	0.0233401	0.047662	0.284916	0.313406	0.610135	20	30	GRWD1	ZNF622
chr5	140438596	140440130	ENST00000360839	ANKHD1	+	protein_coding	CDS	3;4	10	0.0150167	0.422313	0.721357	0.271751	0.314771	0.300729	0.0303036	0.029469	0.500534	0.264989	0.278799	0.694271	20	34	AQR	ZNF622;GPKOW
chr5	140438615	140440160	ENST00000532219	ANKHD1-EIF4EBP3	+	protein_coding	CDS	3;4	10	0.0164946	0.746545	0.826211	0.177681	0.364617	0.406287	0.0344743	0.0351799	0.854981	0.246524	0.296713	0.25278	20	45	AQR	GPKOW;ZNF622;UCHL5
chr5	140440131	140458699	ENST00000360839	ANKHD1	+	protein_coding	CDS	4;8	11	0.0161486	0.639688	0.794687	0.312288	0.402185	0.433807	0.0317022	0.034299	0.432537	0.289235	0.289392	0.996235	20	688	BCLAF1;BCLAF1;BCLAF1;BCLAF1;GRWD1;FXR2;EIF3D;GRWD1;BCLAF1;BCLAF1;GRWD1;BCLAF1;G3BP1;BCLAF1;BCLAF1	GPKOW;ZNF622;UCHL5;DDX24;DDX24;MTPAP;RBM15;UCHL5;BUD13;BUD13;ZNF622;FXR2;FMR1
chr5	140440165	140458720	ENST00000532219	ANKHD1-EIF4EBP3	+	protein_coding	CDS	4;8	11	0.0142572	0.0805768	0.322782	0.427337	0.491683	0.392023	0.0268882	0.0228507	0.285782	0.315311	0.368646	0.0310019	20	675	BCLAF1;BCLAF1;BCLAF1;BCLAF1;GRWD1;FXR2;EIF3D;GRWD1;BCLAF1;BCLAF1;GRWD1;BCLAF1;G3BP1;BCLAF1;BCLAF1	ZNF622;UCHL5;DDX24;DDX24;MTPAP;RBM15;UCHL5;BUD13;BUD13;ZNF622;FXR2;FMR1
chr5	140458701	140458746	ENST00000360839	ANKHD1	+	protein_coding	CDS	8	12	0.0174935	0.0272439	0.157014	0.678006	0.344783	0.311894	0.0297078	0.0179431	2.48927e-05	0.326919	0.439421	0.00268895	20	46
chr5	140458726	140458777	ENST00000532219	ANKHD1-EIF4EBP3	+	protein_coding	CDS	8	12	0.0177337	0.00558596	0.0495508	0.772361	0.436716	0.253061	0.0329067	0.0240323	0.0485428	0.303311	0.370285	0.0406052	20	52
chr5	140458748	140459180	ENST00000360839	ANKHD1	+	protein_coding	CDS	8;9	13	0.0140528	0.179519	0.507431	0.759664	0.500774	0.559452	0.0303413	0.0300699	0.913323	0.313788	0.368137	0.188426	20	132		UCHL5;ZNF622;GRWD1;BUD13
chr5	140458779	140459197	ENST00000532219	ANKHD1-EIF4EBP3	+	protein_coding	CDS	8;9	13	0.015503	0.577755	0.777438	0.54551	0.347725	0.46345	0.0314135	0.0320333	0.765049	0.289187	0.334434	0.0701952	20	118		UCHL5;ZNF622;GRWD1;BUD13
chr5	140459181	140459212	ENST00000360839	ANKHD1	+	protein_coding	CDS	9	14	0.0149597	0.766444	0.834035	0.284557	0.146471	0.199939	0.0314964	0.0309904	0.827357	0.255524	0.26001	0.884405	20	32		ZNF622;GRWD1;BUD13;ZNF800
chr5	140459198	140459249	ENST00000532219	ANKHD1-EIF4EBP3	+	protein_coding	CDS	9	14	0.0158444	0.702523	0.811049	0.123084	0.298843	0.300238	0.0277283	0.031126	0.341993	0.257424	0.316237	0.269697	20	52	BCLAF1;UCHL5;ZNF800	ZNF622;GRWD1;BUD13;ZNF800;ZNF622
chr5	140459218	140459274	ENST00000360839	ANKHD1	+	protein_coding	CDS	9	15	0.0176856	0.152941	0.467091	0.345052	0.286376	0.260043	0.0313262	0.0295231	0.640102	0.268982	0.367098	0.0224047	20	57	BCLAF1;UCHL5;ZNF800	GRWD1;BUD13;ZNF800;ZNF622;FMR1;FXR2;GRWD1
chr5	140459253	140459294	ENST00000532219	ANKHD1-EIF4EBP3	+	protein_coding	CDS	9	15	0.0178249	0.518272	0.759817	0.521785	0.302757	0.360012	0.0336047	0.0247723	0.0768843	0.303035	0.38588	0.00847443	20	42	BCLAF1;UCHL5;ZNF800;BCLAF1	GRWD1;ZNF622;FMR1;FXR2;GRWD1
chr5	140459276	140459313	ENST00000360839	ANKHD1	+	protein_coding	CDS	9	16	0.0168874	0.375715	0.695496	0.440859	0.3478	0.316897	0.0282229	0.0242974	0.407368	0.315929	0.407238	0.00419364	20	38	BCLAF1;UCHL5;ZNF800;BCLAF1;GRWD1;UCHL5	ZNF622;FMR1;FXR2;GRWD1;BUD13;ZNF622
chr5	140459295	140459338	ENST00000532219	ANKHD1-EIF4EBP3	+	protein_coding	CDS	9	16	0.0165375	0.790529	0.844242	0.193182	0.29976	0.298406	0.0299937	0.0270406	0.439874	0.286756	0.342885	0.227353	20	44	UCHL5;ZNF800;BCLAF1;GRWD1;UCHL5;GRWD1	ZNF622;FMR1;FXR2;GRWD1;BUD13;ZNF622
chr5	140459314	140464673	ENST00000360839	ANKHD1	+	protein_coding	CDS	9;10	17	0.0168457	0.535188	0.765082	0.351623	0.653987	0.432053	0.0326378	0.0276573	0.0743641	0.327807	0.359705	0.6463	20	49	ZNF800;GRWD1;UCHL5;GRWD1;PRPF8;BCLAF1;GRWD1	FMR1;FXR2;GRWD1;BUD13;ZNF622;FMR1
chr5	140459339	140464692	ENST00000532219	ANKHD1-EIF4EBP3	+	protein_coding	CDS	9;10	17	0.0159456	0.380044	0.69791	0.428884	0.694879	0.600915	0.0350686	0.029328	0.00710371	0.329302	0.393114	0.364942	20	43	GRWD1;PRPF8;BCLAF1;GRWD1	GRWD1;BUD13;ZNF622;FMR1
chr5	140464678	140464704	ENST00000360839	ANKHD1	+	protein_coding	CDS	10	18	0.0156822	0.28304	0.627619	0.59505	0.787987	0.709397	0.0325419	0.0296574	0.336789	0.36575	0.433486	0.299529	20	27	GRWD1	FMR1
chr5	140464693	140464727	ENST00000532219	ANKHD1-EIF4EBP3	+	protein_coding	CDS	10	18	0.0147236	0.0457757	0.223932	0.797118	0.792911	0.735887	0.0284895	0.0291868	0.582269	0.450622	0.521921	0.120108	20	35		FMR1
chr5	140464706	140524080	ENST00000360839	ANKHD1	+	protein_coding	CDS	10;24;25	19	0.0149018	0.293502	0.636451	0.624869	0.595619	0.66855	0.0325152	0.0305924	0.479038	0.366501	0.373821	0.919185	20	2621	GRWD1;U2AF2;PPIG;BCLAF1;BCLAF1;PPIG;BCLAF1;BCLAF1;UCHL5;GRWD1;BCLAF1;PRPF8;BCLAF1;PPIG;AQR;U2AF2;U2AF1;BCLAF1;GRWD1;BCLAF1;TRA2A;FXR2;BCLAF1;TRA2A;ZNF800;BCLAF1;FXR2;GRWD1;BCLAF1;GRWD1;PPIG;BCLAF1;BCLAF1;EIF3H;GRWD1;EIF3H;GRWD1;BCLAF1;GRWD1;BCLAF1;EIF3D;G3BP1;BCLAF1;GRWD1;GRWD1;BCLAF1;GRWD1;BCLAF1;BCLAF1;BCLAF1	FMR1;ZNF622;DDX24;BUD13;PRPF8;SF3B4;BUD13;YBX3;YBX3;KHSRP;AQR;AQR;U2AF2;U2AF1;ZNF622;UCHL5;RBM15;ZNF800;TRA2A;UCHL5;ZNF622;PUM1;ZNF800;UCHL5;RBM15;ZNF622;GRWD1;SRSF1;UCHL5;BUD13;UCHL5;ZNF622;FXR2;ZNF622;ZNF622;KHSRP;ZNF622;UCHL5;YBX3
chr5	140513475	140524102	ENST00000532219	ANKHD1-EIF4EBP3	+	protein_coding	CDS	24;25	19	0.0152433	0.155663	0.471361	0.085127	0.418073	0.22857	0.0331192	0.0271086	0.313632	0.237936	0.228065	0.897548	20	42
chr5	140524081	140524113	ENST00000360839	ANKHD1	+	protein_coding	CDS	25	20	0.0131592	0.0313225	0.172847	0.404971	0.651477	0.384667	0.0278881	0.0252542	0.416164	0.305988	0.278751	0.638059	20	33
chr5	140524103	140524128	ENST00000532219	ANKHD1-EIF4EBP3	+	protein_coding	CDS	25	20	0.0134104	0.159893	0.478112	0.42271	0.577195	0.538454	0.0262872	0.0262869	0.999919	0.399848	0.341197	0.430837	20	26	TRA2A
chr5	140524114	140524138	ENST00000360839	ANKHD1	+	protein_coding	CDS	25	21	0.0149497	0.265447	0.61168	0.324207	0.33552	0.373	0.0231743	0.0245539	0.612645	0.431979	0.341768	0.23282	20	25	TRA2A
chr5	140524129	140524153	ENST00000532219	ANKHD1-EIF4EBP3	+	protein_coding	CDS	25	21	0.0173048	0.101831	0.37197	0.709751	0.531704	0.529506	0.0300594	0.0322533	0.419373	0.372762	0.296409	0.265617	20	25	TRA2A;FXR2	TRA2A
chr5	140524139	140524167	ENST00000360839	ANKHD1	+	protein_coding	CDS	25	22	0.0207533	0.149996	0.462276	0.594877	0.361821	0.389595	0.042433	0.0362705	0.0134273	0.270539	0.229212	0.644019	20	29	TRA2A;FXR2;BUD13	TRA2A
chr5	140524156	140524182	ENST00000532219	ANKHD1-EIF4EBP3	+	protein_coding	CDS	25	22	0.0161238	0.565213	0.773977	0.284059	0.0928557	0.334409	0.040071	0.0328032	0.035046	0.230374	0.227692	0.967967	20	27	TRA2A;FXR2;BUD13	TRA2A;PUM1;UCHL5
chr5	140524169	140524199	ENST00000360839	ANKHD1	+	protein_coding	CDS	25	23	0.015118	0.733055	0.821188	0.0216048	0.136247	0.356021	0.0409401	0.0328742	0.0606984	0.228652	0.234845	0.898688	20	31	TRA2A;FXR2;BUD13	TRA2A;PUM1;UCHL5;ZNF622
chr5	140524183	140524236	ENST00000532219	ANKHD1-EIF4EBP3	+	protein_coding	CDS	25	23	0.0166681	0.456397	0.736795	0.104777	0.301394	0.183432	0.040784	0.0332341	0.0338841	0.227218	0.211902	0.74828	28	54	TRA2A;FXR2;BUD13;BCLAF1;GRWD1	TRA2A;PUM1;UCHL5;ZNF622;ZNF622;PUM1
chr5	140524200	140524236	ENST00000360839	ANKHD1	+	protein_coding	CDS	25	24	0.0152457	0.192874	0.525965	0.270344	0.188823	0.127909	0.0383381	0.0334082	0.0419061	0.214724	0.20023	0.7023	19	37	TRA2A;FXR2;BUD13;BCLAF1;GRWD1	TRA2A;PUM1;UCHL5;ZNF622;ZNF622;PUM1
chr5	140550663	140550683	ENST00000336283	SRA1	-	protein_coding	3'UTR	5	15	0.01367	0.533524	0.764486	0.598012	0.55926	0.533537	0.0203967	0.0229077	0.211281	0.479508	0.360612	0.0871839	15	21		PABPC4
chr5	140550684	140550718	ENST00000336283	SRA1	-	protein_coding	CDS;3'UTR	5	14	0.0165929	0.74706	0.826373	0.296347	0.725559	0.471668	0.0257018	0.016367	0.0125805	0.404012	0.540279	0.148858	20	35		PABPC4
chr5	140550721	140550747	ENST00000336283	SRA1	-	protein_coding	CDS	5	13	0.0157773	0.703601	0.811298	0.329105	0.728442	0.658036	0.0307794	0.0316054	0.856248	0.339231	0.434362	0.195686	20	27		PABPC4
chr5	140550748	140550781	ENST00000336283	SRA1	-	protein_coding	CDS	5	12	0.0163661	0.340895	0.672956	0.153969	0.535089	0.321559	0.0303543	0.0262725	0.139271	0.268025	0.396535	0.0754696	20	34
chr5	140550782	140550828	ENST00000336283	SRA1	-	protein_coding	CDS	5	11	0.0156181	0.466163	0.74064	0.244211	0.297782	0.382337	0.0295054	0.0324578	0.468222	0.294083	0.310928	0.664299	20	47
chr5	140550833	140550872	ENST00000336283	SRA1	-	protein_coding	CDS	5	10	0.0152108	0.430914	0.725452	0.392139	0.1225	0.189084	0.0235207	0.0164896	0.0368799	0.371391	0.348213	0.682078	20	40
chr5	140550873	140550905	ENST00000336283	SRA1	-	protein_coding	CDS	5	9	0.0135887	0.0314329	0.173302	0.464685	0.729179	0.432135	0.0292542	0.0221483	0.130024	0.27517	0.327021	0.328721	20	33
chr5	140550909	140551095	ENST00000336283	SRA1	-	protein_coding	CDS	4;5	8	0.0186596	0.0438692	0.21744	0.43936	0.562802	0.313799	0.0325499	0.0291423	0.385638	0.312282	0.339708	0.33599	20	38
chr5	140551097	140551140	ENST00000336283	SRA1	-	protein_coding	CDS	4	7	0.0122869	0.525567	0.762259	0.620934	0.763821	0.739612	0.0298355	0.0231976	0.00532415	0.388391	0.468759	0.193895	20	44
chr5	140551142	140551988	ENST00000336283	SRA1	-	protein_coding	CDS	3;4	6	0.0151422	0.147523	0.458144	0.684206	0.81681	0.712679	0.0285468	0.0208719	0.0976455	0.399351	0.579277	0.0259164	20	35
chr5	140551989	140552029	ENST00000336283	SRA1	-	protein_coding	CDS	3	5	0.0156488	0.622743	0.790378	0.500759	0.342885	0.427107	0.0313791	0.0228884	0.0886443	0.337057	0.382954	0.355351	20	41
chr5	140552034	140552076	ENST00000336283	SRA1	-	protein_coding	CDS	3	4	0.0171058	0.856908	0.880328	0.131949	0.29766	0.255436	0.028518	0.0210693	0.042114	0.320649	0.37954	0.218139	20	43
chr5	140552081	140552124	ENST00000336283	SRA1	-	protein_coding	CDS	3	3	0.0161284	0.380131	0.697947	0.653726	0.57182	0.546102	0.0256619	0.018512	0.0171528	0.366358	0.444839	0.174821	20	44
chr5	140552125	140557173	ENST00000336283	SRA1	-	protein_coding	CDS	2;3	2	0.0168276	0.409709	0.715077	0.31256	0.194061	0.308743	0.03201	0.0225381	0.0673227	0.316727	0.37199	0.331071	20	87
chr5	140557175	140557219	ENST00000336283	SRA1	-	protein_coding	CDS	2	1	0.0171491	0.203354	0.540101	0.322565	0.576495	0.444031	0.0319021	0.0261961	0.291526	0.360001	0.364423	0.961952	20	45
chr5	140564848	140565902	ENST00000323146	SLC35A4	+	protein_coding	5'UTR	1;2	1	0.0140904	0.533761	0.764542	0.378155	0.398751	0.504542	0.0356285	0.0331988	0.377471	0.264209	0.294563	0.145509	20	41		AQR;AQR
chr5	140565906	140565941	ENST00000323146	SLC35A4	+	protein_coding	5'UTR	2	2	0.0193018	0.158599	0.476139	0.289606	0.362231	0.218152	0.0393392	0.0339147	0.161486	0.233707	0.286276	0.243146	20	36		AQR
chr5	140565943	140566581	ENST00000323146	SLC35A4	+	protein_coding	5'UTR	2;3	3	0.0118137	0.326105	0.661967	0.731574	0.518801	0.610939	0.0301862	0.0289097	0.545091	0.248357	0.314778	0.186561	20	46		AQR
chr5	140566582	140566626	ENST00000323146	SLC35A4	+	protein_coding	5'UTR	3	4	0.013821	0.035214	0.187514	0.704667	0.562583	0.514614	0.0302215	0.0287633	0.634338	0.303773	0.324981	0.661947	20	45
chr5	140566627	140566675	ENST00000323146	SLC35A4	+	protein_coding	5'UTR	3	5	0.0129749	0.380595	0.69829	0.48104	0.598623	0.532236	0.0298345	0.0217525	0.00782361	0.284724	0.375113	0.166185	20	49
chr5	140566676	140566716	ENST00000323146	SLC35A4	+	protein_coding	5'UTR	3	6	0.01485	0.0011812	0.0152045	0.539077	0.626395	0.273193	0.0319259	0.0261396	0.0154698	0.235007	0.319089	0.178079	20	41
chr5	140566718	140566758	ENST00000323146	SLC35A4	+	protein_coding	5'UTR	3	7	0.017801	0.12357	0.415916	0.671083	0.443857	0.479601	0.0397826	0.0313585	0.0558956	0.300561	0.275779	0.492071	20	41		RBM15
chr5	140566759	140566799	ENST00000323146	SLC35A4	+	protein_coding	5'UTR	3	8	0.0139661	0.577309	0.77729	0.412271	0.0766324	0.281269	0.025517	0.0262381	0.795208	0.302313	0.267858	0.193506	20	41		RBM15
chr5	140566801	140566841	ENST00000323146	SLC35A4	+	protein_coding	5'UTR	3	9	0.0131194	0.436033	0.727595	0.406358	0.602506	0.518208	0.0247949	0.0296762	0.300427	0.263735	0.310639	0.199692	20	41
chr5	140566843	140566876	ENST00000323146	SLC35A4	+	protein_coding	5'UTR	3	10	0.0119619	0.734881	0.821917	0.514798	0.53429	0.590317	0.0281879	0.0273458	0.815775	0.312493	0.292694	0.630888	20	34		PCBP1
chr5	140566878	140566918	ENST00000323146	SLC35A4	+	protein_coding	5'UTR	3	11	0.0117401	0.0682157	0.290441	0.861611	0.897634	0.826442	0.0218811	0.0190524	0.330697	0.581216	0.477685	0.011466	20	41		PCBP1
chr5	140566920	140566955	ENST00000323146	SLC35A4	+	protein_coding	5'UTR	3	12	0.011012	0.861267	0.883164	0.713671	0.746065	0.784351	0.0286177	0.0262895	0.61297	0.416796	0.421671	0.847819	20	36		PCBP1;UPF1;PABPC4
chr5	140566956	140566991	ENST00000323146	SLC35A4	+	protein_coding	5'UTR	3	13	0.0114	0.677301	0.80416	0.400596	0.565789	0.60909	0.0262794	0.0254497	0.747414	0.314672	0.344619	0.482214	20	36		PCBP1;UPF1;PABPC4
chr5	140566992	140567025	ENST00000323146	SLC35A4	+	protein_coding	5'UTR	3	14	0.0105642	0.497552	0.75279	0.565555	0.600488	0.660768	0.0238172	0.0234683	0.891239	0.33332	0.356762	0.791518	20	34		PABPC4
chr5	140567032	140567072	ENST00000323146	SLC35A4	+	protein_coding	5'UTR	3	15	0.0132821	0.691707	0.808048	0.384534	0.515469	0.490718	0.0233299	0.0284655	0.0177029	0.281066	0.342419	0.389308	20	41
chr5	140567073	140567116	ENST00000323146	SLC35A4	+	protein_coding	5'UTR	3	16	0.0127119	0.636526	0.793883	0.371767	0.396065	0.546591	0.0300474	0.0291351	0.863964	0.285389	0.298438	0.723949	20	44		UPF1
chr5	140567117	140567153	ENST00000323146	SLC35A4	+	protein_coding	5'UTR	3	17	0.0154547	0.5575	0.77177	0.71494	0.506609	0.549488	0.0299624	0.0292588	0.852859	0.380684	0.306772	0.190955	20	37		UPF1;IGF2BP2
chr5	140567154	140567215	ENST00000323146	SLC35A4	+	protein_coding	5'UTR;CDS	3	18	0.010154	0.448066	0.733445	0.506931	0.467391	0.471158	0.0183443	0.0189274	0.778776	0.408346	0.326676	0.209648	20	62		UPF1;IGF2BP2;IGF2BP2;UPF1
chr5	140567216	140567249	ENST00000323146	SLC35A4	+	protein_coding	CDS	3	19	0.00954379	0.350197	0.678805	0.708212	0.853064	0.75353	0.0196542	0.0185576	0.627907	0.380563	0.478574	0.233923	20	34		UPF1
chr5	140567252	140567290	ENST00000323146	SLC35A4	+	protein_coding	CDS	3	20	0.00939141	0.855322	0.879385	0.528571	0.34877	0.670056	0.0219728	0.0240916	0.245166	0.345857	0.306872	0.396444	20	39		UPF1
chr5	140567291	140567328	ENST00000323146	SLC35A4	+	protein_coding	CDS	3	21	0.010641	0.753675	0.828812	0.519852	0.52195	0.443618	0.0187376	0.0204939	0.476856	0.360515	0.337762	0.288359	20	38		UPF1
chr5	140567332	140567372	ENST00000323146	SLC35A4	+	protein_coding	CDS	3	22	0.0136914	0.848768	0.875319	0.251068	0.326116	0.388504	0.0217741	0.0271817	0.0559639	0.329278	0.30015	0.52156	20	41		UPF1
chr5	140567373	140567411	ENST00000323146	SLC35A4	+	protein_coding	CDS	3	23	0.0119873	0.384678	0.700658	0.531704	0.613498	0.530659	0.0185915	0.0203141	0.244752	0.4796	0.416782	0.095899	20	39
chr5	140567412	140567445	ENST00000323146	SLC35A4	+	protein_coding	CDS	3	24	0.0131852	0.0600812	0.267948	0.777509	0.874464	0.767358	0.0227906	0.0237192	0.730523	0.544447	0.578198	0.47357	20	34
chr5	140567447	140567549	ENST00000323146	SLC35A4	+	protein_coding	CDS	3	25	0.0149186	0.630064	0.792187	0.713406	0.807597	0.791753	0.0251397	0.0317064	0.217263	0.45713	0.454121	0.951541	20	103		IGF2BP2
chr5	140567554	140567590	ENST00000323146	SLC35A4	+	protein_coding	CDS	3	26	0.0139338	0.0268558	0.155427	0.501691	0.592724	0.471559	0.0238849	0.027457	0.481367	0.347731	0.338031	0.89785	20	37		IGF2BP2;UPF1;IGF2BP1
chr5	140567593	140567643	ENST00000323146	SLC35A4	+	protein_coding	CDS	3	27	0.0122192	0.724763	0.818285	0.423888	0.289213	0.522406	0.01926	0.0163735	0.345777	0.398263	0.458203	0.300093	20	51		IGF2BP2;UPF1;IGF2BP1
chr5	140567649	140567680	ENST00000323146	SLC35A4	+	protein_coding	CDS	3	28	0.0137104	0.553126	0.770544	0.627087	0.82499	0.68855	0.0306254	0.0278776	0.265251	0.375182	0.45289	0.11185	20	32
chr5	140567681	140567710	ENST00000323146	SLC35A4	+	protein_coding	CDS	3	29	0.0114323	0.704603	0.811631	0.399634	0.40457	0.405602	0.019019	0.0140296	0.113711	0.337726	0.455613	0.0471445	20	30
chr5	140567711	140568174	ENST00000323146	SLC35A4	+	protein_coding	CDS;3'UTR	3	30	0.0125729	0.776355	0.838077	0.57279	0.502007	0.692544	0.0319112	0.0311815	0.851871	0.337165	0.336051	0.98217	20	464		UPF1
chr5	140568175	140568206	ENST00000323146	SLC35A4	+	protein_coding	3'UTR	3	31	0.0133701	0.614941	0.788243	0.180152	0.37932	0.475405	0.0249015	0.0257079	0.54392	0.344793	0.323708	0.619302	20	32		UPF1
chr5	140568208	140568236	ENST00000323146	SLC35A4	+	protein_coding	3'UTR	3	32	0.0128292	0.691485	0.808028	0.256656	0.271531	0.493435	0.0192528	0.0241882	0.0129616	0.34791	0.380269	0.499696	20	29		UPF1
chr5	140568238	140568277	ENST00000323146	SLC35A4	+	protein_coding	3'UTR	3	33	0.0147429	0.256851	0.603046	0.426628	0.532616	0.49295	0.0246577	0.0317678	0.106423	0.360949	0.306758	0.283609	20	40		UPF1
chr5	140568281	140568331	ENST00000323146	SLC35A4	+	protein_coding	3'UTR	3	34	0.0104159	0.417942	0.719149	0.4153	0.512794	0.535102	0.0234869	0.0196782	0.207806	0.30532	0.303523	0.961886	20	51		UPF1
chr5	140568336	140568376	ENST00000323146	SLC35A4	+	protein_coding	3'UTR	3	35	0.0123381	0.392094	0.704826	0.606205	0.498627	0.525315	0.019708	0.0198987	0.946261	0.402877	0.383256	0.676841	20	41		UPF1
chr5	140568377	140568392	ENST00000323146	SLC35A4	+	protein_coding	3'UTR	3	36	0.0142819	0.518574	0.759961	0.0665499	-0.0434827	0.168773	0.0226667	0.0263255	0.584786	0.305692	0.290373	0.566511	11	16
chr5	140645525	140645563	ENST00000252102	NDUFA2	-	protein_coding	3'UTR	3	9	0.0134843	0.437371	0.728103	0.604751	0.558934	0.48454	0.0205768	0.020817	0.948943	0.447829	0.446216	0.976438	21	39	LARP4	PABPC4;PUM2;APOBEC3C;PABPC4
chr5	140645564	140645601	ENST00000252102	NDUFA2	-	protein_coding	CDS;3'UTR	3	8	0.0145903	0.261998	0.608122	0.286611	0.369473	0.283609	0.0275221	0.0263691	0.73017	0.30338	0.276974	0.456293	20	38	LARP4	APOBEC3C;PABPC4;RPS3
chr5	140645602	140645640	ENST00000252102	NDUFA2	-	protein_coding	CDS	3	7	0.0152047	0.659078	0.799501	0.390208	0.450634	0.423472	0.0320022	0.0270368	0.294916	0.243572	0.299665	0.124282	20	39	LARP4;LARP4	RPS3
chr5	140645641	140645677	ENST00000252102	NDUFA2	-	protein_coding	CDS	3	6	0.0158521	0.155169	0.470507	0.597224	0.397087	0.361251	0.0306708	0.029602	0.696087	0.249148	0.306154	0.324757	20	37	LARP4	RPS3;PABPC4
chr5	140645678	140647290	ENST00000252102	NDUFA2	-	protein_coding	CDS	2;3	5	0.0132294	0.331128	0.665931	0.518913	0.461309	0.497273	0.0349244	0.0272429	0.166976	0.264109	0.294299	0.240816	20	36	GRWD1;LARP4	GEMIN5;YBX3;APOBEC3C
chr5	140647293	140647319	ENST00000252102	NDUFA2	-	protein_coding	CDS	2	4	0.0178891	0.0358718	0.189728	0.399118	0.23004	0.176852	0.0362892	0.0315923	0.326704	0.260921	0.282762	0.220528	20	27	GRWD1;LARP4;LARP4	GEMIN5;YBX3;APOBEC3C
chr5	140647321	140647359	ENST00000252102	NDUFA2	-	protein_coding	CDS	2	3	0.0186282	0.00032063	0.0055013	0.415815	0.423685	-0.0737871	0.0395589	0.0415852	0.57177	0.200311	0.20502	0.907115	20	39	GRWD1;LARP4;GRWD1	YBX3;APOBEC3C;YBX3
chr5	140647360	140647519	ENST00000252102	NDUFA2	-	protein_coding	CDS	1;2	2	0.0178371	0.00296294	0.0306178	0.445846	0.579933	0.267048	0.0317749	0.0254926	0.138083	0.303265	0.359674	0.352927	20	40	GRWD1;LARP4	YBX3;DDX3X;EIF3G;DDX55
chr5	140647520	140647565	ENST00000252102	NDUFA2	-	protein_coding	CDS	1	1	0.0266064	5.37451e-06	0.000214262	0.833512	0.596167	-0.148011	0.0425921	0.0305477	0.00702924	0.299219	0.313468	0.796034	20	46	LARP4;LARP4	DDX3X;EIF3G;DDX55;RPS3
chr5	140647839	140647894	ENST00000417647	IK	+	protein_coding	5'UTR	1	1	0.0144655	0.697874	0.809694	0.257196	0.579792	0.347987	0.0310838	0.027582	0.0824956	0.249183	0.282901	0.618636	20	56		ZNF622
chr5	140647845	140647899	ENST00000581765	MIR3655	+	miRNA	exon	1	1	0.0124035	0.600639	0.784393	0.433821	0.724811	0.56983	0.0338235	0.029499	0.0144871	0.247424	0.278906	0.473379	20	55		ZNF622
chr5	140647895	140648474	ENST00000417647	IK	+	protein_coding	5'UTR;CDS	1;2	2	0.0145097	0.0843025	0.331501	0.6071	0.546336	0.458273	0.0361632	0.0309874	0.157008	0.27336	0.239305	0.352289	20	34		ZNF622;ZNF622
chr5	140647901	140647924	ENST00000581765	MIR3655	+	miRNA	exon	1	2	0.015636	0.0486078	0.233093	0.651475	0.543851	0.402022	0.0337996	0.0296102	0.313724	0.310582	0.283562	0.345495	15	24		ZNF622;ZNF622
chr5	140648476	140648508	ENST00000417647	IK	+	protein_coding	CDS	2	3	0.0140552	0.00473865	0.0437937	0.6788	0.898557	0.556109	0.031673	0.0217599	0.0172516	0.330651	0.406561	0.106477	20	33		UCHL5
chr5	140648510	140651718	ENST00000417647	IK	+	protein_coding	CDS	2;3	4	0.0182194	0.0533583	0.247785	0.30075	0.659836	0.194343	0.0352541	0.0261337	0.104886	0.258658	0.301785	0.324678	20	33		UCHL5
chr5	140651719	140651748	ENST00000417647	IK	+	protein_coding	CDS	3	5	0.0148146	0.0286815	0.162667	0.702544	0.406259	0.365411	0.0398426	0.0347506	0.325303	0.22153	0.228397	0.847842	20	30
chr5	140651750	140653108	ENST00000417647	IK	+	protein_coding	CDS	3;5	6	0.0125807	0.320239	0.657876	0.527937	0.705485	0.619777	0.0276615	0.0243808	0.186154	0.26738	0.360291	0.137972	20	249	BCLAF1;GRWD1;GRWD1;FXR2;HLTF	GRWD1;UCHL5;ZNF622;GRWD1;UCHL5;PUM1;ZNF800;UCHL5;GRWD1;ZNF622
chr5	140653109	140653942	ENST00000417647	IK	+	protein_coding	CDS	5;6	7	0.0115659	0.498918	0.753254	0.540582	0.779514	0.675751	0.0279799	0.0260384	0.206405	0.320563	0.384188	0.398219	20	41	BCLAF1;GRWD1;FXR2;HLTF;GRWD1	ZNF800;UCHL5;GRWD1;ZNF622;FMR1;UCHL5;ZNF622;UCHL5
chr5	140653943	140653976	ENST00000417647	IK	+	protein_coding	CDS	6	8	0.0105564	0.237687	0.581955	0.681539	0.680613	0.711169	0.0336666	0.0268934	0.00168068	0.261632	0.267998	0.914059	20	34		ZNF622;UCHL5
chr5	140653979	140654015	ENST00000417647	IK	+	protein_coding	CDS	6	9	0.00811409	0.00342499	0.034192	0.896551	0.925936	0.837938	0.0248404	0.0221683	0.0350973	0.310107	0.411267	0.0390868	20	37
chr5	140654023	140654532	ENST00000417647	IK	+	protein_coding	CDS	6;7	10	0.0101753	0.0594711	0.266266	0.671452	0.855418	0.651113	0.031916	0.0308433	0.757503	0.252075	0.278615	0.302729	20	47		UCHL5;AQR;UCHL5;UCHL5
chr5	140654533	140654566	ENST00000417647	IK	+	protein_coding	CDS	7	11	0.00947466	0.12427	0.417218	0.657752	0.72381	0.66278	0.0361555	0.0350396	0.608043	0.199683	0.186877	0.521705	20	34		UCHL5
chr5	140654567	140654684	ENST00000417647	IK	+	protein_coding	CDS	7;8	12	0.0110175	0.129502	0.426848	0.385561	0.383435	0.323935	0.0352085	0.0306141	0.0514557	0.204864	0.153794	0.0195735	20	24
chr5	140654686	140654719	ENST00000417647	IK	+	protein_coding	CDS	8	13	0.00849729	0.433436	0.726547	0.749139	0.658965	0.70739	0.029246	0.02667	0.509088	0.248616	0.220078	0.338905	20	34	GRWD1;BCLAF1;PRPF8	ZNF622;GRWD1;PUM1;UCHL5
chr5	140654720	140655862	ENST00000417647	IK	+	protein_coding	CDS	8;9	14	0.0141568	0.319117	0.657208	0.350506	0.721341	0.563127	0.0360144	0.0258502	0.0862504	0.18527	0.350416	0.00174628	20	42	BCLAF1;PRPF8;GRWD1;GRWD1;BCLAF1	ZNF622;GRWD1;PUM1;UCHL5;ZNF622;ZNF622;PUM1;UCHL5;YBX3;GRWD1
chr5	140655863	140655907	ENST00000417647	IK	+	protein_coding	CDS	9	15	0.020071	0.00514862	0.0466238	0.654158	0.884197	0.442546	0.0332534	0.020398	0.032746	0.274104	0.520354	0.00136801	20	45	GRWD1;BCLAF1;GRWD1	UCHL5;YBX3;UCHL5
chr5	140655914	140658752	ENST00000417647	IK	+	protein_coding	CDS	9;11	16	0.0143142	0.162114	0.481425	0.319016	0.455198	0.370319	0.043163	0.0378264	0.340892	0.175171	0.216968	0.56184	20	204	GRWD1;GRWD1;GRWD1	YBX3;TRA2A
chr5	140658754	140658952	ENST00000417647	IK	+	protein_coding	CDS	11;12	17	0.0156437	0.50376	0.755342	0.513374	0.484871	0.505116	0.0352958	0.0329005	0.369148	0.249938	0.312111	0.37037	20	37	GRWD1;BCLAF1	TRA2A;RBM15;UCHL5
chr5	140658959	140658984	ENST00000417647	IK	+	protein_coding	CDS	12	18	0.0110667	0.094127	0.354891	0.687554	0.808829	0.684507	0.0352199	0.0323345	0.462965	0.232338	0.300406	0.0298237	20	26	GRWD1;BCLAF1	RBM15;UCHL5
chr5	140658985	140659028	ENST00000417647	IK	+	protein_coding	CDS	12	19	0.0221888	4.40909e-08	4.87012e-06	0.887214	0.731973	0.0609226	0.0481429	0.033875	3.37916e-05	0.29762	0.217158	0.10435	20	44	GRWD1;BCLAF1;GRWD1	RBM15;UCHL5;UCHL5
chr5	140659030	140659064	ENST00000417647	IK	+	protein_coding	CDS	12	20	0.0207974	4.35531e-10	1.56088e-07	0.798781	0.740028	-0.0384291	0.0457985	0.037486	0.0784743	0.192093	0.248414	0.0467431	20	35	GRWD1	UCHL5;PUM1;GRWD1
chr5	140659066	140659102	ENST00000417647	IK	+	protein_coding	CDS	12	21	0.0152877	0.0125538	0.0902736	0.667082	0.455087	0.352482	0.0501481	0.0430533	0.0550961	0.161663	0.154822	0.821348	20	37	GRWD1;TRA2A	UCHL5;PUM1;GRWD1;ZNF622
chr5	140659104	140659134	ENST00000417647	IK	+	protein_coding	CDS	12	22	0.0160137	0.000149117	0.00298693	0.627932	0.46503	0.198609	0.0398598	0.0396622	0.962319	0.187244	0.225105	0.116225	20	31	GRWD1;TRA2A;GRWD1	UCHL5;PUM1;GRWD1;ZNF622
chr5	140659136	140659322	ENST00000417647	IK	+	protein_coding	CDS	12;13	23	0.010963	0.0145798	0.100771	0.645515	0.675668	0.542839	0.0320385	0.0277113	0.0475136	0.224659	0.254149	0.0607769	20	37	TRA2A;GRWD1;PPIG;AQR;GRWD1;BCLAF1;PPIG	GRWD1;ZNF622;UCHL5;GRWD1;ZNF622;ZNF800;AQR;AQR;BUD13;UCHL5;ZNF622;PRPF8
chr5	140659323	140659783	ENST00000417647	IK	+	protein_coding	CDS	13;14	24	0.0137753	0.282316	0.626962	0.322765	0.360932	0.22687	0.0299961	0.0285299	0.636303	0.237736	0.254984	0.733107	20	39	AQR;BCLAF1;PPIG;GRWD1;AQR;PPIG	AQR;BUD13;ZNF622;PRPF8;UCHL5;AQR;SF3B4;ZNF622;UCHL5;RBM15
chr5	140659786	140659829	ENST00000417647	IK	+	protein_coding	CDS	14	25	0.0139066	0.30558	0.646395	0.578582	0.813931	0.567655	0.0324831	0.0284428	0.040471	0.288806	0.391783	0.0159641	20	44	AQR	UCHL5;RBM15;ZNF622;UCHL5
chr5	140659831	140660138	ENST00000417647	IK	+	protein_coding	CDS	14;15	26	0.010435	0.264764	0.611128	0.694138	0.607431	0.634754	0.0234765	0.0241749	0.615108	0.354516	0.365399	0.825283	20	28		ZNF622;UCHL5;ZNF622
chr5	140660140	140660186	ENST00000417647	IK	+	protein_coding	CDS	15	27	0.0144909	0.0153537	0.10459	0.46914	0.729705	0.414859	0.0322877	0.0322949	0.998717	0.235907	0.29324	0.327382	20	47	BCLAF1	UCHL5;ZNF622
chr5	140660187	140660796	ENST00000417647	IK	+	protein_coding	CDS	15;16	28	0.011838	0.266505	0.612609	0.598398	0.812479	0.68105	0.0267108	0.023405	0.185439	0.343177	0.424639	0.191273	20	48	BCLAF1	UCHL5;ZNF622;UCHL5;UCHL5;UCHL5;EFTUD2
chr5	140660799	140661636	ENST00000417647	IK	+	protein_coding	CDS	16;17	29	0.014142	0.256061	0.60222	0.727182	0.603528	0.618189	0.0366791	0.033065	0.526011	0.279329	0.286808	0.60465	20	34	PPIG	UCHL5;EFTUD2;ZNF622;AQR;ZNF622;UCHL5;UCHL5
chr5	140661637	140661676	ENST00000417647	IK	+	protein_coding	CDS	17	30	0.0118966	0.290427	0.633989	0.536743	0.774547	0.581234	0.0256608	0.0189851	0.0527141	0.28963	0.422343	0.0948071	20	40	PPIG	ZNF622;UCHL5;BUD13
chr5	140661678	140661708	ENST00000417647	IK	+	protein_coding	CDS	17	31	0.00971239	0.353551	0.681004	0.226814	0.520146	0.498192	0.0343683	0.0342105	0.969084	0.183916	0.201305	0.607795	20	31		ZNF622;BUD13
chr5	140661901	140661941	ENST00000417647	IK	+	protein_coding	CDS	18	32	0.0113908	0.499022	0.753346	0.388497	0.601747	0.56194	0.0270732	0.0209898	0.0504641	0.235153	0.356641	0.0216819	20	41		ZNF622
chr5	140661942	140661970	ENST00000417647	IK	+	protein_coding	CDS	18	33	0.0138569	0.644015	0.795965	0.390484	0.720766	0.516178	0.0349899	0.0320607	0.042738	0.252012	0.285383	0.242205	20	29	PPIG;GRWD1	ZNF622;GRWD1
chr5	140661971	140662181	ENST00000417647	IK	+	protein_coding	CDS	18;19	34	0.0169102	0.000419677	0.00679957	0.636516	0.734936	0.405941	0.0354202	0.0274379	0.0079993	0.299317	0.369608	0.151297	20	40	PPIG;GRWD1;BCLAF1;PRPF8;AQR;PPIG	ZNF622;GRWD1;ZNF800;UCHL5;ZNF622;AQR;PRPF8;SF3B4;EFTUD2;AQR;GRWD1;UCHL5
chr5	140662182	140662333	ENST00000417647	IK	+	protein_coding	CDS;3'UTR	19;20	35	0.0148814	0.18646	0.517344	0.467788	0.443902	0.394467	0.034787	0.0336561	0.754725	0.232205	0.288014	0.226482	25	64	AQR;PPIG;BCLAF1;PPIG	SF3B4;EFTUD2;AQR;GRWD1;UCHL5;BUD13;ZNF622;EFTUD2;SF3B4;SMNDC1;PRPF8
chr5	140664938	140664980	ENST00000358337	WDR55	+	protein_coding	CDS	1	1	0.0154816	0.210846	0.549764	0.457469	0.348596	0.301735	0.0306533	0.0240227	0.108566	0.308891	0.340994	0.415715	20	43	SRSF1
chr5	140664981	140665010	ENST00000358337	WDR55	+	protein_coding	CDS	1	2	0.0156404	0.5553	0.77106	0.310277	0.586037	0.4444	0.0273868	0.0254838	0.45572	0.347666	0.383111	0.361016	20	30	SRSF1
chr5	140665011	140665055	ENST00000358337	WDR55	+	protein_coding	CDS	1	3	0.0127925	0.38986	0.70371	0.505024	0.469821	0.505627	0.0290189	0.023534	0.0503042	0.314864	0.342943	0.607905	20	45	SRSF1
chr5	140665058	140668239	ENST00000358337	WDR55	+	protein_coding	CDS	1;2	4	0.0157075	0.181112	0.509845	0.342509	0.577777	0.277051	0.0217385	0.0252436	0.145865	0.349755	0.362595	0.702746	20	52	PRPF8	AQR
chr5	140668240	140668273	ENST00000358337	WDR55	+	protein_coding	CDS	2	5	0.0147733	0.389786	0.703669	0.43941	0.414763	0.46956	0.0295145	0.0269557	0.691932	0.328458	0.418498	0.185199	20	34
chr5	140668278	140668470	ENST00000358337	WDR55	+	protein_coding	CDS	2;3	6	0.0150432	0.675444	0.803696	0.457717	0.317104	0.419342	0.0263525	0.024179	0.521702	0.340321	0.37031	0.624836	20	113		YBX3;UCHL5
chr5	140668471	140668617	ENST00000358337	WDR55	+	protein_coding	CDS	3;4	7	0.0107495	0.604839	0.785436	0.81511	0.813177	0.859378	0.0279377	0.0223586	0.0887494	0.49134	0.546156	0.0842978	20	38
chr5	140668618	140668668	ENST00000358337	WDR55	+	protein_coding	CDS	4	8	0.0145353	0.0810399	0.323847	0.60949	0.558987	0.45116	0.0228594	0.019546	0.305293	0.389738	0.470713	0.201895	20	51
chr5	140668669	140668711	ENST00000358337	WDR55	+	protein_coding	CDS	4	9	0.0144079	0.12053	0.409885	0.591416	0.843331	0.604408	0.0245832	0.0235805	0.523517	0.414101	0.469563	0.413599	20	43	GRWD1
chr5	140668714	140668974	ENST00000358337	WDR55	+	protein_coding	CDS	4;5	10	0.0153997	0.600856	0.784401	0.138625	0.307941	0.349185	0.0262689	0.0274547	0.637382	0.277671	0.360222	0.0981639	20	162	GRWD1;AQR
chr5	140668978	140669106	ENST00000358337	WDR55	+	protein_coding	CDS	5;6	11	0.0162604	0.627727	0.791681	0.367044	0.396446	0.265008	0.0237552	0.0222861	0.635291	0.369432	0.379431	0.863388	20	41	AQR;EFTUD2;BUD13;PRPF8;BUD13	AQR;GPKOW;SF3B4;BUD13;EFTUD2;U2AF1;U2AF2;XRN2
chr5	140669110	140669151	ENST00000358337	WDR55	+	protein_coding	CDS	6	12	0.0146034	0.808075	0.852614	0.339595	0.344633	0.453148	0.0267489	0.0252585	0.522423	0.355221	0.361966	0.883214	20	42	PRPF8;BUD13	AQR;GPKOW;SF3B4;BUD13;EFTUD2;U2AF1;U2AF2;XRN2;BUD13;XRN2
chr5	140669152	140669189	ENST00000358337	WDR55	+	protein_coding	CDS	6	13	0.0148728	0.171193	0.495048	0.183998	0.552277	0.347045	0.0261987	0.0193203	0.0924142	0.285991	0.391107	0.190934	20	38		BUD13;XRN2
chr5	140669192	140669233	ENST00000358337	WDR55	+	protein_coding	CDS	6	14	0.0161983	0.0105792	0.0796898	0.581009	0.764788	0.504366	0.0276127	0.027799	0.962613	0.380676	0.368605	0.807839	20	42	PPIG	BUD13;BUD13
chr5	140669236	140669355	ENST00000358337	WDR55	+	protein_coding	CDS	6;7	15	0.0153704	0.503096	0.755088	0.244551	0.38609	0.268809	0.0297797	0.0260519	0.167654	0.287076	0.324238	0.251742	20	36	PPIG	BUD13;BUD13
chr5	140669357	140669409	ENST00000358337	WDR55	+	protein_coding	CDS	7	16	0.00967399	0.0485378	0.232857	0.663918	0.72478	0.570362	0.0189168	0.0142367	0.120588	0.33491	0.450046	0.0475196	20	53		BUD13
chr5	140669411	140669450	ENST00000358337	WDR55	+	protein_coding	CDS	7	17	0.00963744	0.0466436	0.226755	0.653787	0.786217	0.601225	0.0184042	0.014526	0.0677417	0.324836	0.459088	0.0488215	20	40
chr5	140669451	140669500	ENST00000358337	WDR55	+	protein_coding	CDS	7	18	0.0077033	0.515927	0.75921	0.619564	0.682288	0.707851	0.0223256	0.0197745	0.420311	0.274864	0.333174	0.179688	20	50
chr5	140669503	140669533	ENST00000358337	WDR55	+	protein_coding	CDS	7	19	0.00963407	0.253773	0.599836	0.749318	0.497478	0.525635	0.0169384	0.0139528	0.256188	0.435515	0.408675	0.464326	20	31
chr5	140669534	140669572	ENST00000358337	WDR55	+	protein_coding	CDS	7	20	0.0103974	0.0821262	0.32644	0.884487	0.827818	0.765324	0.0289509	0.0250117	0.129492	0.371633	0.38808	0.560904	20	39
chr5	140669573	140669614	ENST00000358337	WDR55	+	protein_coding	CDS	7	21	0.00970326	0.852902	0.877905	0.669691	0.66818	0.700259	0.0282314	0.0272696	0.825906	0.312043	0.298098	0.775428	20	42	PPIG
chr5	140669616	140669655	ENST00000358337	WDR55	+	protein_coding	CDS;3'UTR	7	22	0.0115806	0.077644	0.3155	0.45691	0.565643	0.410475	0.0305311	0.0291972	0.649803	0.209434	0.252804	0.330317	20	40	PPIG
chr5	140669658	140669694	ENST00000358337	WDR55	+	protein_coding	3'UTR	7	23	0.0167254	0.794149	0.845815	0.369409	0.422175	0.43092	0.0344342	0.0333957	0.81347	0.267255	0.318079	0.0138835	20	37
chr5	140669696	140669738	ENST00000358337	WDR55	+	protein_coding	3'UTR	7	24	0.0145597	0.588354	0.7809	0.4789	0.568563	0.507722	0.0235951	0.0228082	0.761763	0.421077	0.445603	0.658937	19	43
chr5	140674680	140674703	ENST00000676327	HARS1	-	protein_coding	CDS	11	25	0.022276	0.00363689	0.035705	0.447304	0.382404	0.162135	0.0377204	0.0290724	0.0532908	0.33032	0.295598	0.614781	11	24	BCLAF1	UCHL5
chr5	140674705	140674746	ENST00000676327	HARS1	-	protein_coding	CDS	11	24	0.0228401	0.018279	0.118616	0.874248	0.962602	0.846446	0.040743	0.033857	0.0807818	0.376479	0.549919	0.032198	20	42	BCLAF1;PABPN1	UCHL5
chr5	140674753	140674788	ENST00000676327	HARS1	-	protein_coding	CDS	11	23	0.0158114	0.533524	0.764486	0.169467	0.4209	0.372251	0.0287329	0.0231707	0.0642805	0.291543	0.395429	0.0175635	20	36	BCLAF1;PABPN1	UCHL5;DDX24
chr5	140674789	140675053	ENST00000676327	HARS1	-	protein_coding	CDS	10;11	22	0.0165895	0.334319	0.66838	0.252211	0.336834	0.284935	0.031809	0.0252827	0.201872	0.264089	0.332042	0.202626	20	74	PABPN1;PRPF8;GRWD1	DDX24
chr5	140675055	140676664	ENST00000676327	HARS1	-	protein_coding	CDS	9;10	21	0.0205142	0.211773	0.550903	0.558673	0.168229	0.237464	0.0396928	0.0373959	0.552156	0.237733	0.282584	0.355136	20	90	GRWD1;PABPN1;PRPF8;PABPN1	UCHL5;UCHL5
chr5	140676665	140676721	ENST00000676327	HARS1	-	protein_coding	CDS	9	20	0.0182898	0.068966	0.292553	0.68785	0.520182	0.430633	0.035888	0.024953	0.0280864	0.316843	0.393477	0.203579	20	57	PRPF8;PABPN1	UCHL5
chr5	140676722	140676764	ENST00000676327	HARS1	-	protein_coding	CDS	9	19	0.0192606	0.0127994	0.0915906	0.714574	0.59667	0.457086	0.0365322	0.0257637	0.00525229	0.290451	0.364402	0.0747	20	43
chr5	140676765	140676816	ENST00000676327	HARS1	-	protein_coding	CDS	9	18	0.0134496	0.133945	0.435066	0.727289	0.79596	0.72294	0.0259417	0.023885	0.562125	0.354794	0.516528	0.00377777	20	52
chr5	140676817	140676856	ENST00000676327	HARS1	-	protein_coding	CDS	9	17	0.0146124	0.374542	0.694705	0.490639	0.65654	0.606403	0.0343174	0.0245151	0.0231147	0.275682	0.347257	0.0160141	20	40
chr5	140676858	140676991	ENST00000676327	HARS1	-	protein_coding	CDS	8;9	16	0.0140647	0.0130261	0.0928143	0.350261	0.432456	0.124887	0.0267979	0.0219786	0.173887	0.246529	0.276596	0.319118	20	42
chr5	140676992	140677040	ENST00000676327	HARS1	-	protein_coding	CDS	8	15	0.0193315	0.0176556	0.115602	0.406402	0.313319	0.0816056	0.0360626	0.0277538	0.0207674	0.247524	0.33013	0.246906	20	49
chr5	140677045	140677399	ENST00000676327	HARS1	-	protein_coding	CDS	7;8	14	0.0148779	0.146619	0.456541	0.453396	0.621323	0.436864	0.0272698	0.0236457	0.00850897	0.356282	0.417568	0.21781	20	145	PPIG;PPIG	ZNF622
chr5	140677401	140677676	ENST00000676327	HARS1	-	protein_coding	CDS	6;7	13	0.0184647	0.199239	0.534383	0.379848	0.543797	0.448729	0.0334764	0.0286074	0.35606	0.31927	0.377395	0.105654	20	42	PPIG	ZNF622
chr5	140677677	140677726	ENST00000676327	HARS1	-	protein_coding	CDS	6	12	0.018084	0.144972	0.453815	0.3116	0.586685	0.295083	0.0311408	0.0192618	0.0121138	0.26817	0.445018	0.0107958	20	50
chr5	140677731	140679789	ENST00000676327	HARS1	-	protein_coding	CDS	4;5;6	11	0.0215834	0.0328336	0.178313	0.554974	0.523411	0.258236	0.0367014	0.0292355	0.098794	0.277718	0.350908	0.0654319	20	151
chr5	140679790	140679828	ENST00000676327	HARS1	-	protein_coding	CDS	4	10	0.0224964	0.0086076	0.0683949	0.198461	0.525663	-0.136793	0.0283564	0.0180911	0.0040141	0.304386	0.466436	0.000428316	20	39
chr5	140679831	140679868	ENST00000676327	HARS1	-	protein_coding	CDS	4	9	0.0192855	0.0456077	0.223342	0.44912	0.503197	0.315714	0.0378992	0.0284515	0.0130846	0.304221	0.32306	0.645179	20	38
chr5	140679869	140683120	ENST00000676327	HARS1	-	protein_coding	CDS	3;4	8	0.015373	0.0413319	0.208716	0.397893	0.323715	0.245727	0.0324285	0.0219099	0.00869477	0.264803	0.316166	0.10332	20	36	PPIG
chr5	140683122	140683160	ENST00000676327	HARS1	-	protein_coding	CDS	3	7	0.0146326	0.277686	0.622738	0.360272	0.5871	0.439311	0.0317573	0.0259344	0.0657683	0.294647	0.348964	0.212387	20	39	PPIG
chr5	140683162	140683206	ENST00000676327	HARS1	-	protein_coding	CDS	3	6	0.0165441	0.0287844	0.163091	0.317792	0.592015	0.237804	0.0352593	0.0293835	0.0640076	0.224551	0.319516	0.0257569	20	45	PPIG
chr5	140683208	140690867	ENST00000676327	HARS1	-	protein_coding	CDS	2;3	5	0.014154	0.401304	0.71043	0.130528	0.624371	0.34507	0.0293755	0.0254537	0.285591	0.244198	0.342713	0.166869	20	25		BUD13;GRWD1;UCHL5
chr5	140690869	140690906	ENST00000676327	HARS1	-	protein_coding	CDS	2	4	0.0182549	0.000670751	0.00977742	0.534607	0.65984	0.343472	0.0387349	0.0359166	0.473167	0.262784	0.301179	0.554488	20	38		BUD13;GRWD1;UCHL5;ZNF622
chr5	140690907	140691217	ENST00000676327	HARS1	-	protein_coding	CDS	1;2	3	0.0153379	0.217998	0.558745	0.234537	0.44776	0.343095	0.0364755	0.0285497	0.0229283	0.211431	0.276834	0.210467	20	41		BUD13;GRWD1;UCHL5;ZNF622
chr5	140691219	140691250	ENST00000676327	HARS1	-	protein_coding	CDS	1	2	0.0127755	0.217846	0.558537	0.57754	0.82966	0.660387	0.0327944	0.0297316	0.422433	0.31053	0.364722	0.264905	20	32
chr5	140691254	140691300	ENST00000676327	HARS1	-	protein_coding	CDS	1	1	0.0277635	0.000448152	0.00714326	0.483405	0.305705	-0.292455	0.0461919	0.0320465	0.0189882	0.247618	0.247856	0.992539	20	47
chr5	140700859	140700892	ENST00000274712	ZMAT2	+	protein_coding	CDS	2	1	0.0151271	0.149763	0.461814	0.407106	0.676492	0.384582	0.0398377	0.0304544	0.0441129	0.179029	0.270974	0.151849	20	34	GRWD1	ZNF800;ZNF622;UCHL5
chr5	140700893	140702026	ENST00000274712	ZMAT2	+	protein_coding	CDS	2;3	2	0.0171398	0.103068	0.374719	0.478715	0.722973	0.430136	0.0391884	0.0321002	0.192038	0.235999	0.266266	0.657664	20	41	GRWD1	ZNF800;ZNF622;UCHL5;UCHL5;GRWD1;ZNF622
chr5	140702027	140704436	ENST00000274712	ZMAT2	+	protein_coding	CDS	3;4;5	3	0.0157358	0.163797	0.483864	0.385949	0.506595	0.294018	0.0370563	0.0266179	0.029477	0.237148	0.307798	0.229935	20	188	GRWD1	UCHL5;GRWD1;ZNF622
chr5	140704437	140704483	ENST00000274712	ZMAT2	+	protein_coding	CDS	5	4	0.015658	0.0307224	0.17059	0.840253	0.815414	0.715804	0.0345776	0.0214998	0.0387326	0.308175	0.403451	0.00730044	20	47
chr5	140704485	140704521	ENST00000274712	ZMAT2	+	protein_coding	CDS	5	5	0.011382	0.226595	0.568978	0.454656	0.227482	0.319695	0.0389338	0.0381429	0.825059	0.170724	0.148263	0.674661	20	37	TRA2A	UCHL5
chr5	140704522	140704565	ENST00000274712	ZMAT2	+	protein_coding	CDS	5	6	0.0139155	0.00226073	0.0249202	0.771369	0.549827	0.315252	0.0415069	0.0324984	0.0274004	0.171004	0.206827	0.210551	20	44	TRA2A;PPIG	UCHL5;BUD13
chr5	140704567	140705638	ENST00000274712	ZMAT2	+	protein_coding	CDS	5;6	7	0.0107333	0.145317	0.454276	0.575119	0.774758	0.573164	0.0329413	0.0284672	0.172582	0.209961	0.241553	0.480599	20	31	TRA2A;PPIG	BUD13;UCHL5;BUD13;UCHL5;ZNF800
chr5	140705639	140705674	ENST00000274712	ZMAT2	+	protein_coding	CDS	6	8	0.00923066	0.817992	0.857408	0.735653	0.548015	0.645742	0.0325425	0.0332386	0.797356	0.181564	0.159944	0.601111	20	36	BCLAF1	UCHL5;ZNF800;PUM1;GRWD1
chr5	140705677	140705729	ENST00000274712	ZMAT2	+	protein_coding	CDS	6	9	0.0126401	0.0933993	0.353352	0.66317	0.641135	0.649667	0.0405105	0.0374731	0.583876	0.199183	0.253117	0.0505286	20	53	BCLAF1;GRWD1;HLTF	PUM1;GRWD1;UCHL5;ZNF622
chr5	140705737	140705778	ENST00000274712	ZMAT2	+	protein_coding	CDS;3'UTR	6	10	0.00891953	0.131056	0.429795	0.796277	0.805101	0.777184	0.0303181	0.0311716	0.777154	0.287069	0.261876	0.339567	20	42	BCLAF1;GRWD1;HLTF;GRWD1;BCLAF1	PUM1;GRWD1;UCHL5;UCHL5
chr5	140705784	140705852	ENST00000274712	ZMAT2	+	protein_coding	3'UTR	6	11	0.0108171	0.842988	0.871773	0.615207	0.757643	0.754866	0.0320938	0.0309562	0.863096	0.364708	0.344905	0.578638	20	69	HLTF;GRWD1;BCLAF1;SUB1	PUM1;UCHL5;PABPC4;TARDBP;APOBEC3C
chr5	140705853	140705910	ENST00000274712	ZMAT2	+	protein_coding	3'UTR	6	12	0.0108781	0.758153	0.830569	0.603684	0.550308	0.693728	0.0201414	0.0245112	0.189921	0.39251	0.407441	0.708344	20	58	BCLAF1;SUB1	PABPC4;TARDBP;APOBEC3C;PABPC4;FAM120A;UPF1
chr5	140705911	140705963	ENST00000274712	ZMAT2	+	protein_coding	3'UTR	6	13	0.0108572	0.382877	0.699483	0.868888	0.772306	0.82746	0.0257441	0.0291473	0.619196	0.428149	0.408627	0.374987	20	53		FAM120A;UPF1
chr5	140705964	140705998	ENST00000274712	ZMAT2	+	protein_coding	3'UTR	6	14	0.00857023	0.864167	0.885126	0.836679	0.785335	0.838606	0.0214824	0.0237	0.324258	0.449163	0.418086	0.515192	20	35
chr5	140705999	140706026	ENST00000274712	ZMAT2	+	protein_coding	3'UTR	6	15	0.0103144	0.302688	0.644213	0.742706	0.784432	0.70308	0.0222489	0.0232848	0.672364	0.433128	0.429461	0.88789	20	28
chr5	140706027	140706063	ENST00000274712	ZMAT2	+	protein_coding	3'UTR	6	16	0.00623856	0.848457	0.875147	0.876357	0.833942	0.907399	0.0179829	0.017807	0.946655	0.543548	0.503335	0.279633	22	37
chr5	140726169	140726203	ENST00000365645	VTRNA1-3	+	misc_RNA	exon	1	1	0.00756492	0.57433	0.776254	0.578971	0.629609	0.678369	0.0130334	0.0135333	0.764165	0.44212	0.504446	0.0325412	20	35	XPO5;XRCC6	SSB;WRN;DGCR8;XRCC6
chr5	140726205	140726244	ENST00000365645	VTRNA1-3	+	misc_RNA	exon	1	2	0.00983838	0.520951	0.760815	0.684063	0.723403	0.737841	0.0169859	0.0194328	0.370661	0.492364	0.548033	0.351537	19	40	XRCC6;XPO5;XPO5;XRCC6;XPO5;XPO5;XRCC6	WRN;XRCC6;XRCC6;XRCC6
chr5	141094742	141094762	ENST00000656356	PCDHB1-AS1	-	lncRNA	exon	1	9	0.00307276	0.852226	0.877477	-0.00432265	-0.0931685	0.222118	0.0021982	0.00265194	0.686447	0.667206	0.683812	0.909576	10	21
chr5	141094743	141094782	ENST00000194155	PCDHB2	+	protein_coding	5'UTR	1	1	0.0154888	0.646094	0.796561	0.205657	0.1772	0.339895	0.0312111	0.0301522	0.400367	0.297698	0.292004	0.919906	20	40
chr5	141094764	141094801	ENST00000656356	PCDHB1-AS1	-	lncRNA	exon	1	8	0.00483847	0.951441	0.953902	-0.137839	-0.120226	0.034381	0.00330856	0.00328236	0.980819	0.681062	0.654763	0.48809	20	38
chr5	141094783	141094824	ENST00000194155	PCDHB2	+	protein_coding	5'UTR;CDS	1	2	0.015345	0.381268	0.698648	0.350952	0.366087	0.437451	0.0358781	0.0346408	0.567255	0.248601	0.3152	0.0504631	20	42
chr5	141094803	141094843	ENST00000656356	PCDHB1-AS1	-	lncRNA	exon	1	7	0.00349915	0.610022	0.78683	0.0940308	0.144318	0.326988	0.00307989	0.00278133	0.70126	0.721262	0.681542	0.598756	20	41
chr5	141094825	141094869	ENST00000194155	PCDHB2	+	protein_coding	CDS	1	3	0.018424	0.362467	0.687052	0.501207	0.406119	0.5136	0.0374117	0.0307947	0.163743	0.303718	0.304166	0.990384	20	45
chr5	141094845	141094872	ENST00000656356	PCDHB1-AS1	-	lncRNA	exon	1	6	0.00326771	0.896251	0.908201	-0.152371	-0.0477068	-0.0166838	0.00224148	0.00212801	0.895907	0.713133	0.705187	0.916407	20	28
chr5	141094870	141094910	ENST00000194155	PCDHB2	+	protein_coding	CDS	1	4	0.0145919	0.804536	0.850834	0.348299	0.491232	0.472686	0.0296341	0.0279359	0.6708	0.286565	0.3817	0.0279981	20	41
chr5	141094874	141094913	ENST00000656356	PCDHB1-AS1	-	lncRNA	exon	1	5	0.00194631	0.486312	0.748863	0.0751872	-0.0518994	-0.0434941	0.0016102	0.000544596	0.00850003	0.724289	0.854617	0.0674556	20	40
chr5	141094911	141094960	ENST00000194155	PCDHB2	+	protein_coding	CDS	1	5	0.0143405	0.00386136	0.0373876	0.668415	0.733405	0.470495	0.0319136	0.0288833	0.40126	0.313738	0.304903	0.74882	20	50
chr5	141094914	141094942	ENST00000656356	PCDHB1-AS1	-	lncRNA	exon	1	4	0.00203521	0.745347	0.825782	0.0676575	0.206468	0.147572	0.00101992	0.00185682	0.142292	0.523172	0.70291	0.538677	20	29
chr5	141094947	141094978	ENST00000656356	PCDHB1-AS1	-	lncRNA	exon	1	3	0.00505814	0.506276	0.756081	0.106848	0.216946	0.212829	0.00425632	0.00354333	0.755359	0.72804	0.755836	0.794358	20	32
chr5	141094962	141095022	ENST00000194155	PCDHB2	+	protein_coding	CDS	1	6	0.0230142	0.00214279	0.0239247	0.654625	0.405792	0.110354	0.0435094	0.0403171	0.529249	0.292639	0.248838	0.348833	20	61
chr5	141094979	141095018	ENST00000656356	PCDHB1-AS1	-	lncRNA	exon	1	2	0.00436506	0.107593	0.384025	0.192714	0.554932	0.243519	0.00273551	0.00378338	0.302081	0.679181	0.69782	0.799048	20	40
chr5	141095019	141095053	ENST00000656356	PCDHB1-AS1	-	lncRNA	exon	1	1	0.00207744	0.754545	0.829077	0.193824	0.0208981	0.0765992	0.000943247	0.001609	0.274163	0.875522	0.813509	0.188743	20	35
chr5	141095023	141095044	ENST00000194155	PCDHB2	+	protein_coding	CDS	1	7	0.0315385	0.148372	0.459582	0.861452	-0.155305	0.0171567	0.0415963	0.0374677	0.436087	0.453415	0.268289	0.0730714	10	22
chr5	141136014	141136058	ENST00000231134	PCDHB5	+	protein_coding	CDS	1	1	0.0159711	0.00234701	0.0256599	0.557652	0.437016	0.353976	0.0303728	0.023671	0.087641	0.329665	0.334663	0.940275	20	45
chr5	141136059	141136096	ENST00000231134	PCDHB5	+	protein_coding	CDS	1	2	0.0155212	0.837133	0.868329	0.523592	0.535507	0.542353	0.0300487	0.0239494	0.171442	0.319218	0.440641	0.00116205	20	38
chr5	141136097	141136137	ENST00000231134	PCDHB5	+	protein_coding	CDS	1	3	0.0140048	0.684874	0.806205	0.398323	0.594772	0.633533	0.0323266	0.0271791	0.357566	0.306037	0.434841	0.00916325	20	41
chr5	141136138	141137670	ENST00000231134	PCDHB5	+	protein_coding	CDS	1	4	0.010982	0.0350396	0.18679	0.557464	0.710659	0.434389	0.0212863	0.0192403	0.484106	0.365996	0.420301	0.483542	20	1533
chr5	141137671	141137713	ENST00000231134	PCDHB5	+	protein_coding	CDS	1	5	0.0125442	0.0395685	0.202803	0.626936	0.723771	0.583767	0.031787	0.0249607	0.10094	0.243126	0.34234	0.106554	20	43
chr5	141137714	141137751	ENST00000231134	PCDHB5	+	protein_coding	CDS	1	6	0.0110539	0.410451	0.715381	0.750795	0.613453	0.715401	0.0335251	0.0287002	0.437374	0.269418	0.334419	0.268961	20	38
chr5	141137757	141137788	ENST00000231134	PCDHB5	+	protein_coding	CDS	1	7	0.0126657	0.00932569	0.0726302	0.75814	0.806593	0.6583	0.0305798	0.0229432	0.0265164	0.304366	0.35406	0.230881	18	32
chr5	141318928	141318974	ENST00000313368	TAF7	-	protein_coding	3'UTR	1	20	0.0115248	0.702213	0.810997	0.676334	0.60331	0.711836	0.0269039	0.0261203	0.780443	0.359743	0.373889	0.69234	21	47		YBX3
chr5	141318978	141319010	ENST00000313368	TAF7	-	protein_coding	CDS;3'UTR	1	19	0.0125979	0.460194	0.738329	0.560857	0.735657	0.657345	0.0260744	0.0243139	0.529882	0.363817	0.423027	0.402104	20	33
chr5	141319011	141319047	ENST00000313368	TAF7	-	protein_coding	CDS	1	18	0.0140474	0.416448	0.718371	0.621195	0.758776	0.687441	0.0298543	0.0252422	0.047292	0.378591	0.445341	0.0897466	20	37	HLTF;BCLAF1;GRWD1	PUM1;ZNF622;UCHL5;ZNF800
chr5	141319048	141319507	ENST00000313368	TAF7	-	protein_coding	CDS	1	17	0.0165279	0.00203946	0.0230312	0.545778	0.628656	0.339034	0.0337825	0.028375	0.243918	0.275605	0.299941	0.561611	20	460	HLTF;BCLAF1;GRWD1;BCLAF1;GRWD1;GRWD1;GRWD1;BCLAF1;BCLAF1;GRWD1	PUM1;ZNF622;UCHL5;ZNF800;PUM1;PTBP1;UCHL5;CPSF6;ZNF622;RBM15;TRA2A;TRA2A;UCHL5;UCHL5;ZNF622;UCHL5;ZNF622;UCHL5
chr5	141319509	141319551	ENST00000313368	TAF7	-	protein_coding	CDS	1	16	0.010727	0.172246	0.496641	0.799744	0.87455	0.790563	0.032595	0.030699	0.594235	0.34361	0.33413	0.80613	20	43	BCLAF1;GRWD1;HLTF	ZNF622;UCHL5;ZNF622;XRCC6;RBM15;MTPAP
chr5	141319553	141319587	ENST00000313368	TAF7	-	protein_coding	CDS	1	15	0.0160815	8.63668e-06	0.000310957	0.507836	0.637304	0.128319	0.0319101	0.0309202	0.819888	0.266225	0.246035	0.473428	20	35	BCLAF1;GRWD1;HLTF	UCHL5;ZNF622;XRCC6;RBM15;MTPAP;TRA2A
chr5	141319588	141319623	ENST00000313368	TAF7	-	protein_coding	CDS	1	14	0.0177516	0.00614488	0.053234	0.412144	0.677337	0.174894	0.0368745	0.0293959	0.037374	0.202708	0.337657	0.0667705	20	36		ZNF622;TRA2A
chr5	141319624	141319660	ENST00000313368	TAF7	-	protein_coding	CDS	1	13	0.0207118	1.67659e-05	0.000526604	0.645668	0.862337	0.0167383	0.031052	0.0250229	0.112071	0.29986	0.426225	0.143103	20	37		TRA2A
chr5	141319661	141319688	ENST00000313368	TAF7	-	protein_coding	CDS	1	12	0.0108398	0.449223	0.734067	0.615074	0.649805	0.680129	0.0264192	0.0320496	0.092444	0.296036	0.280217	0.547243	20	28
chr5	141319690	141319728	ENST00000313368	TAF7	-	protein_coding	CDS	1	11	0.0126637	0.00178219	0.0207582	0.691222	0.634875	0.397256	0.0286322	0.0225527	0.0880567	0.285225	0.36411	0.279216	20	39		FXR2
chr5	141319729	141319774	ENST00000313368	TAF7	-	protein_coding	CDS	1	10	0.0143874	0.373992	0.694375	0.412575	0.746649	0.634816	0.0307652	0.0204362	0.0165236	0.238815	0.420174	0.0224884	20	46		FXR2
chr5	141319776	141320351	ENST00000313368	TAF7	-	protein_coding	5'UTR;CDS	1	9	0.0161742	0.283672	0.628176	0.397973	0.389304	0.34619	0.03226	0.0281423	0.241195	0.246184	0.341689	0.059333	20	576	GRWD1;BCLAF1;GRWD1;EIF3D;DDX3X	UCHL5;ZNF622;UCHL5;YBX3;XRCC6;PUM2;DDX3X
chr5	141320353	141320393	ENST00000313368	TAF7	-	protein_coding	5'UTR	1	8	0.0137167	0.234668	0.578442	0.499435	0.633298	0.46907	0.0323091	0.0255068	0.0153984	0.282115	0.301496	0.441509	20	41	DDX3X	DDX3X;DDX6;UCHL5
chr5	141320395	141320440	ENST00000313368	TAF7	-	protein_coding	5'UTR	1	7	0.0137995	0.345802	0.676123	0.0673888	0.447118	0.198737	0.0316068	0.0260071	0.0472049	0.203772	0.263344	0.196047	20	46		DDX3X;DDX6;UCHL5
chr5	141320445	141320503	ENST00000313368	TAF7	-	protein_coding	5'UTR	1	6	0.00907999	0.307848	0.648305	0.739831	0.642449	0.665863	0.0269462	0.0215287	0.00263326	0.249564	0.308401	0.358721	20	59		DDX3X
chr5	141320506	141320543	ENST00000313368	TAF7	-	protein_coding	5'UTR	1	5	0.0105062	0.0630195	0.27611	0.759621	0.845705	0.708879	0.0344172	0.0295824	0.0716708	0.237223	0.303941	0.112166	20	38
chr5	141320544	141320582	ENST00000313368	TAF7	-	protein_coding	5'UTR	1	4	0.0136236	0.0988008	0.365284	0.519713	0.883092	0.523427	0.0300976	0.0221636	0.0311374	0.232679	0.359914	0.00986805	20	39
chr5	141320584	141320619	ENST00000313368	TAF7	-	protein_coding	5'UTR	1	3	0.0106954	0.719157	0.816369	0.347306	0.562416	0.719696	0.0309391	0.0239579	0.00674534	0.243747	0.305512	0.100078	20	36
chr5	141320620	141320657	ENST00000313368	TAF7	-	protein_coding	5'UTR	1	2	0.0125301	0.81486	0.855899	0.424818	0.482725	0.573809	0.0313609	0.0267811	0.0481915	0.301059	0.30555	0.911887	20	38	DDX3X	FTO;DDX3X
chr5	141320661	141320695	ENST00000313368	TAF7	-	protein_coding	5'UTR	1	1	0.0142452	0.441278	0.730063	0.411316	0.554405	0.486532	0.0305842	0.0253112	0.0493783	0.312106	0.326549	0.720794	20	35	DDX3X	FTO;DDX3X;LIN28B
chr5	141476078	141512396	ENST00000308177	PCDHGC3	+	protein_coding	5'UTR;CDS;3'UTR	1;4	1	0.0155814	0.763409	0.832732	0.230916	0.23033	0.344599	0.0246633	0.0244119	0.902527	0.411976	0.354373	0.18351	20	4067	PCBP2
chr5	141512385	141512425	ENST00000252085	PCDHGA12	+	protein_coding	3'UTR	4	1	0.0154622	0.345421	0.675931	0.526077	0.652126	0.573894	0.0218712	0.0200556	0.635221	0.510193	0.493656	0.822939	20	41
chr5	141512385	141512425	ENST00000252087	PCDHGC5	+	protein_coding	3'UTR	4	1	0.0154622	0.345421	0.675931	0.526077	0.652126	0.573894	0.0218712	0.0200556	0.635221	0.510193	0.493656	0.822939	20	41
chr5	141512385	141512425	ENST00000253812	PCDHGA3	+	protein_coding	3'UTR	4	1	0.0154622	0.345421	0.675931	0.526077	0.652126	0.573894	0.0218712	0.0200556	0.635221	0.510193	0.493656	0.822939	20	41
chr5	141512385	141512425	ENST00000306593	PCDHGC4	+	protein_coding	3'UTR	4	1	0.0154622	0.345421	0.675931	0.526077	0.652126	0.573894	0.0218712	0.0200556	0.635221	0.510193	0.493656	0.822939	20	41
chr5	141512385	141512425	ENST00000394576	PCDHGA2	+	protein_coding	3'UTR	4	1	0.0154622	0.345421	0.675931	0.526077	0.652126	0.573894	0.0218712	0.0200556	0.635221	0.510193	0.493656	0.822939	20	41
chr5	141512385	141512425	ENST00000398587	PCDHGA11	+	protein_coding	3'UTR	4	1	0.0154622	0.345421	0.675931	0.526077	0.652126	0.573894	0.0218712	0.0200556	0.635221	0.510193	0.493656	0.822939	20	41
chr5	141512385	141512425	ENST00000398594	PCDHGB7	+	protein_coding	3'UTR	4	1	0.0154622	0.345421	0.675931	0.526077	0.652126	0.573894	0.0218712	0.0200556	0.635221	0.510193	0.493656	0.822939	20	41
chr5	141512385	141512425	ENST00000398604	PCDHGA8	+	protein_coding	3'UTR	4	1	0.0154622	0.345421	0.675931	0.526077	0.652126	0.573894	0.0218712	0.0200556	0.635221	0.510193	0.493656	0.822939	20	41
chr5	141512385	141512425	ENST00000398610	PCDHGA10	+	protein_coding	3'UTR	4	1	0.0154622	0.345421	0.675931	0.526077	0.652126	0.573894	0.0218712	0.0200556	0.635221	0.510193	0.493656	0.822939	20	41
chr5	141512385	141512425	ENST00000517417	PCDHGA1	+	protein_coding	3'UTR	4	1	0.0154622	0.345421	0.675931	0.526077	0.652126	0.573894	0.0218712	0.0200556	0.635221	0.510193	0.493656	0.822939	20	41
chr5	141512385	141512425	ENST00000517434	PCDHGA6	+	protein_coding	3'UTR	4	1	0.0154622	0.345421	0.675931	0.526077	0.652126	0.573894	0.0218712	0.0200556	0.635221	0.510193	0.493656	0.822939	20	41
chr5	141512385	141512425	ENST00000518069	PCDHGA5	+	protein_coding	3'UTR	4	1	0.0154622	0.345421	0.675931	0.526077	0.652126	0.573894	0.0218712	0.0200556	0.635221	0.510193	0.493656	0.822939	20	41
chr5	141512385	141512425	ENST00000518325	PCDHGA7	+	protein_coding	3'UTR	4	1	0.0154622	0.345421	0.675931	0.526077	0.652126	0.573894	0.0218712	0.0200556	0.635221	0.510193	0.493656	0.822939	20	41
chr5	141512385	141512425	ENST00000519479	PCDHGB4	+	protein_coding	3'UTR	4	1	0.0154622	0.345421	0.675931	0.526077	0.652126	0.573894	0.0218712	0.0200556	0.635221	0.510193	0.493656	0.822939	20	41
chr5	141512385	141512425	ENST00000520790	PCDHGB6	+	protein_coding	3'UTR	4	1	0.0154622	0.345421	0.675931	0.526077	0.652126	0.573894	0.0218712	0.0200556	0.635221	0.510193	0.493656	0.822939	20	41
chr5	141512385	141512425	ENST00000522605	PCDHGB2	+	protein_coding	3'UTR	4	1	0.0154622	0.345421	0.675931	0.526077	0.652126	0.573894	0.0218712	0.0200556	0.635221	0.510193	0.493656	0.822939	20	41
chr5	141512385	141512425	ENST00000523390	PCDHGB1	+	protein_coding	3'UTR	4	1	0.0154622	0.345421	0.675931	0.526077	0.652126	0.573894	0.0218712	0.0200556	0.635221	0.510193	0.493656	0.822939	20	41
chr5	141512385	141512425	ENST00000571252	PCDHGA4	+	protein_coding	3'UTR	4	1	0.0154622	0.345421	0.675931	0.526077	0.652126	0.573894	0.0218712	0.0200556	0.635221	0.510193	0.493656	0.822939	20	41
chr5	141512385	141512425	ENST00000573521	PCDHGA9	+	protein_coding	3'UTR	4	1	0.0154622	0.345421	0.675931	0.526077	0.652126	0.573894	0.0218712	0.0200556	0.635221	0.510193	0.493656	0.822939	20	41
chr5	141512385	141512425	ENST00000576222	PCDHGB3	+	protein_coding	3'UTR	4	1	0.0154622	0.345421	0.675931	0.526077	0.652126	0.573894	0.0218712	0.0200556	0.635221	0.510193	0.493656	0.822939	20	41
chr5	141512385	141512425	ENST00000617380	PCDHGB5	+	protein_coding	3'UTR	4	1	0.0154622	0.345421	0.675931	0.526077	0.652126	0.573894	0.0218712	0.0200556	0.635221	0.510193	0.493656	0.822939	20	41
chr5	141512405	141512437	ENST00000308177	PCDHGC3	+	protein_coding	3'UTR	4	2	0.0119706	0.0434686	0.21601	0.714582	0.775736	0.671551	0.0208345	0.0180127	0.382528	0.502892	0.541538	0.460427	20	33
chr5	141512426	141512461	ENST00000252085	PCDHGA12	+	protein_coding	3'UTR	4	2	0.0119011	0.354667	0.681694	0.486267	0.643766	0.495263	0.0183431	0.0189768	0.853501	0.468229	0.425275	0.453436	20	36
chr5	141512426	141512461	ENST00000252087	PCDHGC5	+	protein_coding	3'UTR	4	2	0.0119011	0.354667	0.681694	0.486267	0.643766	0.495263	0.0183431	0.0189768	0.853501	0.468229	0.425275	0.453436	20	36
chr5	141512426	141512461	ENST00000253812	PCDHGA3	+	protein_coding	3'UTR	4	2	0.0119011	0.354667	0.681694	0.486267	0.643766	0.495263	0.0183431	0.0189768	0.853501	0.468229	0.425275	0.453436	20	36
chr5	141512426	141512461	ENST00000306593	PCDHGC4	+	protein_coding	3'UTR	4	2	0.0119011	0.354667	0.681694	0.486267	0.643766	0.495263	0.0183431	0.0189768	0.853501	0.468229	0.425275	0.453436	20	36
chr5	141512426	141512461	ENST00000394576	PCDHGA2	+	protein_coding	3'UTR	4	2	0.0119011	0.354667	0.681694	0.486267	0.643766	0.495263	0.0183431	0.0189768	0.853501	0.468229	0.425275	0.453436	20	36
chr5	141512426	141512461	ENST00000398587	PCDHGA11	+	protein_coding	3'UTR	4	2	0.0119011	0.354667	0.681694	0.486267	0.643766	0.495263	0.0183431	0.0189768	0.853501	0.468229	0.425275	0.453436	20	36
chr5	141512426	141512461	ENST00000398594	PCDHGB7	+	protein_coding	3'UTR	4	2	0.0119011	0.354667	0.681694	0.486267	0.643766	0.495263	0.0183431	0.0189768	0.853501	0.468229	0.425275	0.453436	20	36
chr5	141512426	141512461	ENST00000398604	PCDHGA8	+	protein_coding	3'UTR	4	2	0.0119011	0.354667	0.681694	0.486267	0.643766	0.495263	0.0183431	0.0189768	0.853501	0.468229	0.425275	0.453436	20	36
chr5	141512426	141512461	ENST00000398610	PCDHGA10	+	protein_coding	3'UTR	4	2	0.0119011	0.354667	0.681694	0.486267	0.643766	0.495263	0.0183431	0.0189768	0.853501	0.468229	0.425275	0.453436	20	36
chr5	141512426	141512461	ENST00000517417	PCDHGA1	+	protein_coding	3'UTR	4	2	0.0119011	0.354667	0.681694	0.486267	0.643766	0.495263	0.0183431	0.0189768	0.853501	0.468229	0.425275	0.453436	20	36
chr5	141512426	141512461	ENST00000517434	PCDHGA6	+	protein_coding	3'UTR	4	2	0.0119011	0.354667	0.681694	0.486267	0.643766	0.495263	0.0183431	0.0189768	0.853501	0.468229	0.425275	0.453436	20	36
chr5	141512426	141512461	ENST00000518069	PCDHGA5	+	protein_coding	3'UTR	4	2	0.0119011	0.354667	0.681694	0.486267	0.643766	0.495263	0.0183431	0.0189768	0.853501	0.468229	0.425275	0.453436	20	36
chr5	141512426	141512461	ENST00000518325	PCDHGA7	+	protein_coding	3'UTR	4	2	0.0119011	0.354667	0.681694	0.486267	0.643766	0.495263	0.0183431	0.0189768	0.853501	0.468229	0.425275	0.453436	20	36
chr5	141512426	141512461	ENST00000519479	PCDHGB4	+	protein_coding	3'UTR	4	2	0.0119011	0.354667	0.681694	0.486267	0.643766	0.495263	0.0183431	0.0189768	0.853501	0.468229	0.425275	0.453436	20	36
chr5	141512426	141512461	ENST00000520790	PCDHGB6	+	protein_coding	3'UTR	4	2	0.0119011	0.354667	0.681694	0.486267	0.643766	0.495263	0.0183431	0.0189768	0.853501	0.468229	0.425275	0.453436	20	36
chr5	141512426	141512461	ENST00000522605	PCDHGB2	+	protein_coding	3'UTR	4	2	0.0119011	0.354667	0.681694	0.486267	0.643766	0.495263	0.0183431	0.0189768	0.853501	0.468229	0.425275	0.453436	20	36
chr5	141512426	141512461	ENST00000523390	PCDHGB1	+	protein_coding	3'UTR	4	2	0.0119011	0.354667	0.681694	0.486267	0.643766	0.495263	0.0183431	0.0189768	0.853501	0.468229	0.425275	0.453436	20	36
chr5	141512426	141512461	ENST00000571252	PCDHGA4	+	protein_coding	3'UTR	4	2	0.0119011	0.354667	0.681694	0.486267	0.643766	0.495263	0.0183431	0.0189768	0.853501	0.468229	0.425275	0.453436	20	36
chr5	141512426	141512461	ENST00000573521	PCDHGA9	+	protein_coding	3'UTR	4	2	0.0119011	0.354667	0.681694	0.486267	0.643766	0.495263	0.0183431	0.0189768	0.853501	0.468229	0.425275	0.453436	20	36
chr5	141512426	141512461	ENST00000576222	PCDHGB3	+	protein_coding	3'UTR	4	2	0.0119011	0.354667	0.681694	0.486267	0.643766	0.495263	0.0183431	0.0189768	0.853501	0.468229	0.425275	0.453436	20	36
chr5	141512426	141512461	ENST00000617380	PCDHGB5	+	protein_coding	3'UTR	4	2	0.0119011	0.354667	0.681694	0.486267	0.643766	0.495263	0.0183431	0.0189768	0.853501	0.468229	0.425275	0.453436	20	36
chr5	141512439	141512481	ENST00000308177	PCDHGC3	+	protein_coding	3'UTR	4	3	0.0150998	0.867433	0.887201	0.454732	0.318514	0.469989	0.0233815	0.0258896	0.514061	0.385781	0.34736	0.429934	20	43
chr5	141512462	141512498	ENST00000252085	PCDHGA12	+	protein_coding	3'UTR	4	3	0.0123929	0.900598	0.911442	0.646451	0.47828	0.60168	0.0213965	0.0221662	0.820597	0.390616	0.439071	0.278438	20	37
chr5	141512462	141512498	ENST00000252087	PCDHGC5	+	protein_coding	3'UTR	4	3	0.0123929	0.900598	0.911442	0.646451	0.47828	0.60168	0.0213965	0.0221662	0.820597	0.390616	0.439071	0.278438	20	37
chr5	141512462	141512498	ENST00000253812	PCDHGA3	+	protein_coding	3'UTR	4	3	0.0123929	0.900598	0.911442	0.646451	0.47828	0.60168	0.0213965	0.0221662	0.820597	0.390616	0.439071	0.278438	20	37
chr5	141512462	141512498	ENST00000306593	PCDHGC4	+	protein_coding	3'UTR	4	3	0.0123929	0.900598	0.911442	0.646451	0.47828	0.60168	0.0213965	0.0221662	0.820597	0.390616	0.439071	0.278438	20	37
chr5	141512462	141512498	ENST00000394576	PCDHGA2	+	protein_coding	3'UTR	4	3	0.0123929	0.900598	0.911442	0.646451	0.47828	0.60168	0.0213965	0.0221662	0.820597	0.390616	0.439071	0.278438	20	37
chr5	141512462	141512498	ENST00000398587	PCDHGA11	+	protein_coding	3'UTR	4	3	0.0123929	0.900598	0.911442	0.646451	0.47828	0.60168	0.0213965	0.0221662	0.820597	0.390616	0.439071	0.278438	20	37
chr5	141512462	141512498	ENST00000398594	PCDHGB7	+	protein_coding	3'UTR	4	3	0.0123929	0.900598	0.911442	0.646451	0.47828	0.60168	0.0213965	0.0221662	0.820597	0.390616	0.439071	0.278438	20	37
chr5	141512462	141512498	ENST00000398604	PCDHGA8	+	protein_coding	3'UTR	4	3	0.0123929	0.900598	0.911442	0.646451	0.47828	0.60168	0.0213965	0.0221662	0.820597	0.390616	0.439071	0.278438	20	37
chr5	141512462	141512498	ENST00000398610	PCDHGA10	+	protein_coding	3'UTR	4	3	0.0123929	0.900598	0.911442	0.646451	0.47828	0.60168	0.0213965	0.0221662	0.820597	0.390616	0.439071	0.278438	20	37
chr5	141512462	141512498	ENST00000517417	PCDHGA1	+	protein_coding	3'UTR	4	3	0.0123929	0.900598	0.911442	0.646451	0.47828	0.60168	0.0213965	0.0221662	0.820597	0.390616	0.439071	0.278438	20	37
chr5	141512462	141512498	ENST00000517434	PCDHGA6	+	protein_coding	3'UTR	4	3	0.0123929	0.900598	0.911442	0.646451	0.47828	0.60168	0.0213965	0.0221662	0.820597	0.390616	0.439071	0.278438	20	37
chr5	141512462	141512498	ENST00000518069	PCDHGA5	+	protein_coding	3'UTR	4	3	0.0123929	0.900598	0.911442	0.646451	0.47828	0.60168	0.0213965	0.0221662	0.820597	0.390616	0.439071	0.278438	20	37
chr5	141512462	141512498	ENST00000518325	PCDHGA7	+	protein_coding	3'UTR	4	3	0.0123929	0.900598	0.911442	0.646451	0.47828	0.60168	0.0213965	0.0221662	0.820597	0.390616	0.439071	0.278438	20	37
chr5	141512462	141512498	ENST00000519479	PCDHGB4	+	protein_coding	3'UTR	4	3	0.0123929	0.900598	0.911442	0.646451	0.47828	0.60168	0.0213965	0.0221662	0.820597	0.390616	0.439071	0.278438	20	37
chr5	141512462	141512498	ENST00000520790	PCDHGB6	+	protein_coding	3'UTR	4	3	0.0123929	0.900598	0.911442	0.646451	0.47828	0.60168	0.0213965	0.0221662	0.820597	0.390616	0.439071	0.278438	20	37
chr5	141512462	141512498	ENST00000522605	PCDHGB2	+	protein_coding	3'UTR	4	3	0.0123929	0.900598	0.911442	0.646451	0.47828	0.60168	0.0213965	0.0221662	0.820597	0.390616	0.439071	0.278438	20	37
chr5	141512462	141512498	ENST00000523390	PCDHGB1	+	protein_coding	3'UTR	4	3	0.0123929	0.900598	0.911442	0.646451	0.47828	0.60168	0.0213965	0.0221662	0.820597	0.390616	0.439071	0.278438	20	37
chr5	141512462	141512498	ENST00000571252	PCDHGA4	+	protein_coding	3'UTR	4	3	0.0123929	0.900598	0.911442	0.646451	0.47828	0.60168	0.0213965	0.0221662	0.820597	0.390616	0.439071	0.278438	20	37
chr5	141512462	141512498	ENST00000573521	PCDHGA9	+	protein_coding	3'UTR	4	3	0.0123929	0.900598	0.911442	0.646451	0.47828	0.60168	0.0213965	0.0221662	0.820597	0.390616	0.439071	0.278438	20	37
chr5	141512462	141512498	ENST00000576222	PCDHGB3	+	protein_coding	3'UTR	4	3	0.0123929	0.900598	0.911442	0.646451	0.47828	0.60168	0.0213965	0.0221662	0.820597	0.390616	0.439071	0.278438	20	37
chr5	141512462	141512498	ENST00000617380	PCDHGB5	+	protein_coding	3'UTR	4	3	0.0123929	0.900598	0.911442	0.646451	0.47828	0.60168	0.0213965	0.0221662	0.820597	0.390616	0.439071	0.278438	20	37
chr5	141512482	141512515	ENST00000308177	PCDHGC3	+	protein_coding	3'UTR	4	4	0.0103286	0.621258	0.789981	0.730569	0.596501	0.656006	0.0185774	0.0168126	0.654177	0.436603	0.450372	0.770772	20	34
chr5	141512502	141512537	ENST00000252085	PCDHGA12	+	protein_coding	3'UTR	4	4	0.0135072	0.77012	0.835465	0.704778	0.480496	0.614053	0.0246112	0.0229992	0.711384	0.427833	0.409875	0.723008	20	36
chr5	141512502	141512537	ENST00000252087	PCDHGC5	+	protein_coding	3'UTR	4	4	0.0135072	0.77012	0.835465	0.704778	0.480496	0.614053	0.0246112	0.0229992	0.711384	0.427833	0.409875	0.723008	20	36
chr5	141512502	141512537	ENST00000253812	PCDHGA3	+	protein_coding	3'UTR	4	4	0.0135072	0.77012	0.835465	0.704778	0.480496	0.614053	0.0246112	0.0229992	0.711384	0.427833	0.409875	0.723008	20	36
chr5	141512502	141512537	ENST00000306593	PCDHGC4	+	protein_coding	3'UTR	4	4	0.0135072	0.77012	0.835465	0.704778	0.480496	0.614053	0.0246112	0.0229992	0.711384	0.427833	0.409875	0.723008	20	36
chr5	141512502	141512537	ENST00000394576	PCDHGA2	+	protein_coding	3'UTR	4	4	0.0135072	0.77012	0.835465	0.704778	0.480496	0.614053	0.0246112	0.0229992	0.711384	0.427833	0.409875	0.723008	20	36
chr5	141512502	141512537	ENST00000398587	PCDHGA11	+	protein_coding	3'UTR	4	4	0.0135072	0.77012	0.835465	0.704778	0.480496	0.614053	0.0246112	0.0229992	0.711384	0.427833	0.409875	0.723008	20	36
chr5	141512502	141512537	ENST00000398594	PCDHGB7	+	protein_coding	3'UTR	4	4	0.0135072	0.77012	0.835465	0.704778	0.480496	0.614053	0.0246112	0.0229992	0.711384	0.427833	0.409875	0.723008	20	36
chr5	141512502	141512537	ENST00000398604	PCDHGA8	+	protein_coding	3'UTR	4	4	0.0135072	0.77012	0.835465	0.704778	0.480496	0.614053	0.0246112	0.0229992	0.711384	0.427833	0.409875	0.723008	20	36
chr5	141512502	141512537	ENST00000398610	PCDHGA10	+	protein_coding	3'UTR	4	4	0.0135072	0.77012	0.835465	0.704778	0.480496	0.614053	0.0246112	0.0229992	0.711384	0.427833	0.409875	0.723008	20	36
chr5	141512502	141512537	ENST00000517417	PCDHGA1	+	protein_coding	3'UTR	4	4	0.0135072	0.77012	0.835465	0.704778	0.480496	0.614053	0.0246112	0.0229992	0.711384	0.427833	0.409875	0.723008	20	36
chr5	141512502	141512537	ENST00000517434	PCDHGA6	+	protein_coding	3'UTR	4	4	0.0135072	0.77012	0.835465	0.704778	0.480496	0.614053	0.0246112	0.0229992	0.711384	0.427833	0.409875	0.723008	20	36
chr5	141512502	141512537	ENST00000518069	PCDHGA5	+	protein_coding	3'UTR	4	4	0.0135072	0.77012	0.835465	0.704778	0.480496	0.614053	0.0246112	0.0229992	0.711384	0.427833	0.409875	0.723008	20	36
chr5	141512502	141512537	ENST00000518325	PCDHGA7	+	protein_coding	3'UTR	4	4	0.0135072	0.77012	0.835465	0.704778	0.480496	0.614053	0.0246112	0.0229992	0.711384	0.427833	0.409875	0.723008	20	36
chr5	141512502	141512537	ENST00000519479	PCDHGB4	+	protein_coding	3'UTR	4	4	0.0135072	0.77012	0.835465	0.704778	0.480496	0.614053	0.0246112	0.0229992	0.711384	0.427833	0.409875	0.723008	20	36
chr5	141512502	141512537	ENST00000520790	PCDHGB6	+	protein_coding	3'UTR	4	4	0.0135072	0.77012	0.835465	0.704778	0.480496	0.614053	0.0246112	0.0229992	0.711384	0.427833	0.409875	0.723008	20	36
chr5	141512502	141512537	ENST00000522605	PCDHGB2	+	protein_coding	3'UTR	4	4	0.0135072	0.77012	0.835465	0.704778	0.480496	0.614053	0.0246112	0.0229992	0.711384	0.427833	0.409875	0.723008	20	36
chr5	141512502	141512537	ENST00000523390	PCDHGB1	+	protein_coding	3'UTR	4	4	0.0135072	0.77012	0.835465	0.704778	0.480496	0.614053	0.0246112	0.0229992	0.711384	0.427833	0.409875	0.723008	20	36
chr5	141512502	141512537	ENST00000571252	PCDHGA4	+	protein_coding	3'UTR	4	4	0.0135072	0.77012	0.835465	0.704778	0.480496	0.614053	0.0246112	0.0229992	0.711384	0.427833	0.409875	0.723008	20	36
chr5	141512502	141512537	ENST00000573521	PCDHGA9	+	protein_coding	3'UTR	4	4	0.0135072	0.77012	0.835465	0.704778	0.480496	0.614053	0.0246112	0.0229992	0.711384	0.427833	0.409875	0.723008	20	36
chr5	141512502	141512537	ENST00000576222	PCDHGB3	+	protein_coding	3'UTR	4	4	0.0135072	0.77012	0.835465	0.704778	0.480496	0.614053	0.0246112	0.0229992	0.711384	0.427833	0.409875	0.723008	20	36
chr5	141512502	141512537	ENST00000617380	PCDHGB5	+	protein_coding	3'UTR	4	4	0.0135072	0.77012	0.835465	0.704778	0.480496	0.614053	0.0246112	0.0229992	0.711384	0.427833	0.409875	0.723008	20	36
chr5	141512516	141512555	ENST00000308177	PCDHGC3	+	protein_coding	3'UTR	4	5	0.0158021	0.412167	0.716345	0.67814	0.529392	0.526908	0.0283086	0.0251165	0.433023	0.406194	0.387061	0.669478	20	40	PCBP2
chr5	141512538	141512573	ENST00000252085	PCDHGA12	+	protein_coding	3'UTR	4	5	0.0131198	0.163404	0.483272	0.62437	0.502404	0.47864	0.0223052	0.0200303	0.498571	0.421407	0.388114	0.443283	20	36	PCBP2
chr5	141512538	141512573	ENST00000252087	PCDHGC5	+	protein_coding	3'UTR	4	5	0.0131198	0.163404	0.483272	0.62437	0.502404	0.47864	0.0223052	0.0200303	0.498571	0.421407	0.388114	0.443283	20	36	PCBP2
chr5	141512538	141512573	ENST00000253812	PCDHGA3	+	protein_coding	3'UTR	4	5	0.0131198	0.163404	0.483272	0.62437	0.502404	0.47864	0.0223052	0.0200303	0.498571	0.421407	0.388114	0.443283	20	36	PCBP2
chr5	141512538	141512573	ENST00000306593	PCDHGC4	+	protein_coding	3'UTR	4	5	0.0131198	0.163404	0.483272	0.62437	0.502404	0.47864	0.0223052	0.0200303	0.498571	0.421407	0.388114	0.443283	20	36	PCBP2
chr5	141512538	141512573	ENST00000394576	PCDHGA2	+	protein_coding	3'UTR	4	5	0.0131198	0.163404	0.483272	0.62437	0.502404	0.47864	0.0223052	0.0200303	0.498571	0.421407	0.388114	0.443283	20	36	PCBP2
chr5	141512538	141512573	ENST00000398587	PCDHGA11	+	protein_coding	3'UTR	4	5	0.0131198	0.163404	0.483272	0.62437	0.502404	0.47864	0.0223052	0.0200303	0.498571	0.421407	0.388114	0.443283	20	36	PCBP2
chr5	141512538	141512573	ENST00000398594	PCDHGB7	+	protein_coding	3'UTR	4	5	0.0131198	0.163404	0.483272	0.62437	0.502404	0.47864	0.0223052	0.0200303	0.498571	0.421407	0.388114	0.443283	20	36	PCBP2
chr5	141512538	141512573	ENST00000398604	PCDHGA8	+	protein_coding	3'UTR	4	5	0.0131198	0.163404	0.483272	0.62437	0.502404	0.47864	0.0223052	0.0200303	0.498571	0.421407	0.388114	0.443283	20	36	PCBP2
chr5	141512538	141512573	ENST00000398610	PCDHGA10	+	protein_coding	3'UTR	4	5	0.0131198	0.163404	0.483272	0.62437	0.502404	0.47864	0.0223052	0.0200303	0.498571	0.421407	0.388114	0.443283	20	36	PCBP2
chr5	141512538	141512573	ENST00000517417	PCDHGA1	+	protein_coding	3'UTR	4	5	0.0131198	0.163404	0.483272	0.62437	0.502404	0.47864	0.0223052	0.0200303	0.498571	0.421407	0.388114	0.443283	20	36	PCBP2
chr5	141512538	141512573	ENST00000517434	PCDHGA6	+	protein_coding	3'UTR	4	5	0.0131198	0.163404	0.483272	0.62437	0.502404	0.47864	0.0223052	0.0200303	0.498571	0.421407	0.388114	0.443283	20	36	PCBP2
chr5	141512538	141512573	ENST00000518069	PCDHGA5	+	protein_coding	3'UTR	4	5	0.0131198	0.163404	0.483272	0.62437	0.502404	0.47864	0.0223052	0.0200303	0.498571	0.421407	0.388114	0.443283	20	36	PCBP2
chr5	141512538	141512573	ENST00000518325	PCDHGA7	+	protein_coding	3'UTR	4	5	0.0131198	0.163404	0.483272	0.62437	0.502404	0.47864	0.0223052	0.0200303	0.498571	0.421407	0.388114	0.443283	20	36	PCBP2
chr5	141512538	141512573	ENST00000519479	PCDHGB4	+	protein_coding	3'UTR	4	5	0.0131198	0.163404	0.483272	0.62437	0.502404	0.47864	0.0223052	0.0200303	0.498571	0.421407	0.388114	0.443283	20	36	PCBP2
chr5	141512538	141512573	ENST00000520790	PCDHGB6	+	protein_coding	3'UTR	4	5	0.0131198	0.163404	0.483272	0.62437	0.502404	0.47864	0.0223052	0.0200303	0.498571	0.421407	0.388114	0.443283	20	36	PCBP2
chr5	141512538	141512573	ENST00000522605	PCDHGB2	+	protein_coding	3'UTR	4	5	0.0131198	0.163404	0.483272	0.62437	0.502404	0.47864	0.0223052	0.0200303	0.498571	0.421407	0.388114	0.443283	20	36	PCBP2
chr5	141512538	141512573	ENST00000523390	PCDHGB1	+	protein_coding	3'UTR	4	5	0.0131198	0.163404	0.483272	0.62437	0.502404	0.47864	0.0223052	0.0200303	0.498571	0.421407	0.388114	0.443283	20	36	PCBP2
chr5	141512538	141512573	ENST00000571252	PCDHGA4	+	protein_coding	3'UTR	4	5	0.0131198	0.163404	0.483272	0.62437	0.502404	0.47864	0.0223052	0.0200303	0.498571	0.421407	0.388114	0.443283	20	36	PCBP2
chr5	141512538	141512573	ENST00000573521	PCDHGA9	+	protein_coding	3'UTR	4	5	0.0131198	0.163404	0.483272	0.62437	0.502404	0.47864	0.0223052	0.0200303	0.498571	0.421407	0.388114	0.443283	20	36	PCBP2
chr5	141512538	141512573	ENST00000576222	PCDHGB3	+	protein_coding	3'UTR	4	5	0.0131198	0.163404	0.483272	0.62437	0.502404	0.47864	0.0223052	0.0200303	0.498571	0.421407	0.388114	0.443283	20	36	PCBP2
chr5	141512538	141512573	ENST00000617380	PCDHGB5	+	protein_coding	3'UTR	4	5	0.0131198	0.163404	0.483272	0.62437	0.502404	0.47864	0.0223052	0.0200303	0.498571	0.421407	0.388114	0.443283	20	36	PCBP2
chr5	141512557	141512590	ENST00000308177	PCDHGC3	+	protein_coding	3'UTR	4	6	0.0111146	0.811208	0.854147	0.461643	0.408245	0.533993	0.0181849	0.0179571	0.926464	0.438485	0.384749	0.42825	20	34	PCBP2
chr5	141512574	141512612	ENST00000252085	PCDHGA12	+	protein_coding	3'UTR	4	6	0.0107136	0.64986	0.797467	0.384094	0.349263	0.487284	0.0178179	0.0161504	0.525294	0.423626	0.398742	0.738704	20	39	PCBP2
chr5	141512574	141512612	ENST00000252087	PCDHGC5	+	protein_coding	3'UTR	4	6	0.0107136	0.64986	0.797467	0.384094	0.349263	0.487284	0.0178179	0.0161504	0.525294	0.423626	0.398742	0.738704	20	39	PCBP2
chr5	141512574	141512612	ENST00000253812	PCDHGA3	+	protein_coding	3'UTR	4	6	0.0107136	0.64986	0.797467	0.384094	0.349263	0.487284	0.0178179	0.0161504	0.525294	0.423626	0.398742	0.738704	20	39	PCBP2
chr5	141512574	141512612	ENST00000306593	PCDHGC4	+	protein_coding	3'UTR	4	6	0.0107136	0.64986	0.797467	0.384094	0.349263	0.487284	0.0178179	0.0161504	0.525294	0.423626	0.398742	0.738704	20	39	PCBP2
chr5	141512574	141512612	ENST00000394576	PCDHGA2	+	protein_coding	3'UTR	4	6	0.0107136	0.64986	0.797467	0.384094	0.349263	0.487284	0.0178179	0.0161504	0.525294	0.423626	0.398742	0.738704	20	39	PCBP2
chr5	141512574	141512612	ENST00000398587	PCDHGA11	+	protein_coding	3'UTR	4	6	0.0107136	0.64986	0.797467	0.384094	0.349263	0.487284	0.0178179	0.0161504	0.525294	0.423626	0.398742	0.738704	20	39	PCBP2
chr5	141512574	141512612	ENST00000398594	PCDHGB7	+	protein_coding	3'UTR	4	6	0.0107136	0.64986	0.797467	0.384094	0.349263	0.487284	0.0178179	0.0161504	0.525294	0.423626	0.398742	0.738704	20	39	PCBP2
chr5	141512574	141512612	ENST00000398604	PCDHGA8	+	protein_coding	3'UTR	4	6	0.0107136	0.64986	0.797467	0.384094	0.349263	0.487284	0.0178179	0.0161504	0.525294	0.423626	0.398742	0.738704	20	39	PCBP2
chr5	141512574	141512612	ENST00000398610	PCDHGA10	+	protein_coding	3'UTR	4	6	0.0107136	0.64986	0.797467	0.384094	0.349263	0.487284	0.0178179	0.0161504	0.525294	0.423626	0.398742	0.738704	20	39	PCBP2
chr5	141512574	141512612	ENST00000517417	PCDHGA1	+	protein_coding	3'UTR	4	6	0.0107136	0.64986	0.797467	0.384094	0.349263	0.487284	0.0178179	0.0161504	0.525294	0.423626	0.398742	0.738704	20	39	PCBP2
chr5	141512574	141512612	ENST00000517434	PCDHGA6	+	protein_coding	3'UTR	4	6	0.0107136	0.64986	0.797467	0.384094	0.349263	0.487284	0.0178179	0.0161504	0.525294	0.423626	0.398742	0.738704	20	39	PCBP2
chr5	141512574	141512612	ENST00000518069	PCDHGA5	+	protein_coding	3'UTR	4	6	0.0107136	0.64986	0.797467	0.384094	0.349263	0.487284	0.0178179	0.0161504	0.525294	0.423626	0.398742	0.738704	20	39	PCBP2
chr5	141512574	141512612	ENST00000518325	PCDHGA7	+	protein_coding	3'UTR	4	6	0.0107136	0.64986	0.797467	0.384094	0.349263	0.487284	0.0178179	0.0161504	0.525294	0.423626	0.398742	0.738704	20	39	PCBP2
chr5	141512574	141512612	ENST00000519479	PCDHGB4	+	protein_coding	3'UTR	4	6	0.0107136	0.64986	0.797467	0.384094	0.349263	0.487284	0.0178179	0.0161504	0.525294	0.423626	0.398742	0.738704	20	39	PCBP2
chr5	141512574	141512612	ENST00000520790	PCDHGB6	+	protein_coding	3'UTR	4	6	0.0107136	0.64986	0.797467	0.384094	0.349263	0.487284	0.0178179	0.0161504	0.525294	0.423626	0.398742	0.738704	20	39	PCBP2
chr5	141512574	141512612	ENST00000522605	PCDHGB2	+	protein_coding	3'UTR	4	6	0.0107136	0.64986	0.797467	0.384094	0.349263	0.487284	0.0178179	0.0161504	0.525294	0.423626	0.398742	0.738704	20	39	PCBP2
chr5	141512574	141512612	ENST00000523390	PCDHGB1	+	protein_coding	3'UTR	4	6	0.0107136	0.64986	0.797467	0.384094	0.349263	0.487284	0.0178179	0.0161504	0.525294	0.423626	0.398742	0.738704	20	39	PCBP2
chr5	141512574	141512612	ENST00000571252	PCDHGA4	+	protein_coding	3'UTR	4	6	0.0107136	0.64986	0.797467	0.384094	0.349263	0.487284	0.0178179	0.0161504	0.525294	0.423626	0.398742	0.738704	20	39	PCBP2
chr5	141512574	141512612	ENST00000573521	PCDHGA9	+	protein_coding	3'UTR	4	6	0.0107136	0.64986	0.797467	0.384094	0.349263	0.487284	0.0178179	0.0161504	0.525294	0.423626	0.398742	0.738704	20	39	PCBP2
chr5	141512574	141512612	ENST00000576222	PCDHGB3	+	protein_coding	3'UTR	4	6	0.0107136	0.64986	0.797467	0.384094	0.349263	0.487284	0.0178179	0.0161504	0.525294	0.423626	0.398742	0.738704	20	39	PCBP2
chr5	141512574	141512612	ENST00000617380	PCDHGB5	+	protein_coding	3'UTR	4	6	0.0107136	0.64986	0.797467	0.384094	0.349263	0.487284	0.0178179	0.0161504	0.525294	0.423626	0.398742	0.738704	20	39	PCBP2
chr5	141512591	141512622	ENST00000308177	PCDHGC3	+	protein_coding	3'UTR	4	7	0.0110858	0.457429	0.737209	0.476769	0.504459	0.557902	0.0198924	0.0188073	0.675673	0.382087	0.40051	0.783684	20	32	PCBP2
chr5	141512613	141512641	ENST00000252085	PCDHGA12	+	protein_coding	3'UTR	4	7	0.0121731	0.0624272	0.274517	0.779484	0.686477	0.646692	0.0248831	0.026276	0.608386	0.383675	0.42616	0.501477	20	29
chr5	141512613	141512641	ENST00000252087	PCDHGC5	+	protein_coding	3'UTR	4	7	0.0121731	0.0624272	0.274517	0.779484	0.686477	0.646692	0.0248831	0.026276	0.608386	0.383675	0.42616	0.501477	20	29
chr5	141512613	141512641	ENST00000253812	PCDHGA3	+	protein_coding	3'UTR	4	7	0.0121731	0.0624272	0.274517	0.779484	0.686477	0.646692	0.0248831	0.026276	0.608386	0.383675	0.42616	0.501477	20	29
chr5	141512613	141512641	ENST00000306593	PCDHGC4	+	protein_coding	3'UTR	4	7	0.0121731	0.0624272	0.274517	0.779484	0.686477	0.646692	0.0248831	0.026276	0.608386	0.383675	0.42616	0.501477	20	29
chr5	141512613	141512641	ENST00000394576	PCDHGA2	+	protein_coding	3'UTR	4	7	0.0121731	0.0624272	0.274517	0.779484	0.686477	0.646692	0.0248831	0.026276	0.608386	0.383675	0.42616	0.501477	20	29
chr5	141512613	141512641	ENST00000398587	PCDHGA11	+	protein_coding	3'UTR	4	7	0.0121731	0.0624272	0.274517	0.779484	0.686477	0.646692	0.0248831	0.026276	0.608386	0.383675	0.42616	0.501477	20	29
chr5	141512613	141512641	ENST00000398594	PCDHGB7	+	protein_coding	3'UTR	4	7	0.0121731	0.0624272	0.274517	0.779484	0.686477	0.646692	0.0248831	0.026276	0.608386	0.383675	0.42616	0.501477	20	29
chr5	141512613	141512641	ENST00000398604	PCDHGA8	+	protein_coding	3'UTR	4	7	0.0121731	0.0624272	0.274517	0.779484	0.686477	0.646692	0.0248831	0.026276	0.608386	0.383675	0.42616	0.501477	20	29
chr5	141512613	141512641	ENST00000398610	PCDHGA10	+	protein_coding	3'UTR	4	7	0.0121731	0.0624272	0.274517	0.779484	0.686477	0.646692	0.0248831	0.026276	0.608386	0.383675	0.42616	0.501477	20	29
chr5	141512613	141512641	ENST00000517417	PCDHGA1	+	protein_coding	3'UTR	4	7	0.0121731	0.0624272	0.274517	0.779484	0.686477	0.646692	0.0248831	0.026276	0.608386	0.383675	0.42616	0.501477	20	29
chr5	141512613	141512641	ENST00000517434	PCDHGA6	+	protein_coding	3'UTR	4	7	0.0121731	0.0624272	0.274517	0.779484	0.686477	0.646692	0.0248831	0.026276	0.608386	0.383675	0.42616	0.501477	20	29
chr5	141512613	141512641	ENST00000518069	PCDHGA5	+	protein_coding	3'UTR	4	7	0.0121731	0.0624272	0.274517	0.779484	0.686477	0.646692	0.0248831	0.026276	0.608386	0.383675	0.42616	0.501477	20	29
chr5	141512613	141512641	ENST00000518325	PCDHGA7	+	protein_coding	3'UTR	4	7	0.0121731	0.0624272	0.274517	0.779484	0.686477	0.646692	0.0248831	0.026276	0.608386	0.383675	0.42616	0.501477	20	29
chr5	141512613	141512641	ENST00000519479	PCDHGB4	+	protein_coding	3'UTR	4	7	0.0121731	0.0624272	0.274517	0.779484	0.686477	0.646692	0.0248831	0.026276	0.608386	0.383675	0.42616	0.501477	20	29
chr5	141512613	141512641	ENST00000520790	PCDHGB6	+	protein_coding	3'UTR	4	7	0.0121731	0.0624272	0.274517	0.779484	0.686477	0.646692	0.0248831	0.026276	0.608386	0.383675	0.42616	0.501477	20	29
chr5	141512613	141512641	ENST00000522605	PCDHGB2	+	protein_coding	3'UTR	4	7	0.0121731	0.0624272	0.274517	0.779484	0.686477	0.646692	0.0248831	0.026276	0.608386	0.383675	0.42616	0.501477	20	29
chr5	141512613	141512641	ENST00000523390	PCDHGB1	+	protein_coding	3'UTR	4	7	0.0121731	0.0624272	0.274517	0.779484	0.686477	0.646692	0.0248831	0.026276	0.608386	0.383675	0.42616	0.501477	20	29
chr5	141512613	141512641	ENST00000571252	PCDHGA4	+	protein_coding	3'UTR	4	7	0.0121731	0.0624272	0.274517	0.779484	0.686477	0.646692	0.0248831	0.026276	0.608386	0.383675	0.42616	0.501477	20	29
chr5	141512613	141512641	ENST00000573521	PCDHGA9	+	protein_coding	3'UTR	4	7	0.0121731	0.0624272	0.274517	0.779484	0.686477	0.646692	0.0248831	0.026276	0.608386	0.383675	0.42616	0.501477	20	29
chr5	141512613	141512641	ENST00000576222	PCDHGB3	+	protein_coding	3'UTR	4	7	0.0121731	0.0624272	0.274517	0.779484	0.686477	0.646692	0.0248831	0.026276	0.608386	0.383675	0.42616	0.501477	20	29
chr5	141512613	141512641	ENST00000617380	PCDHGB5	+	protein_coding	3'UTR	4	7	0.0121731	0.0624272	0.274517	0.779484	0.686477	0.646692	0.0248831	0.026276	0.608386	0.383675	0.42616	0.501477	20	29
chr5	141512623	141512656	ENST00000308177	PCDHGC3	+	protein_coding	3'UTR	4	8	0.011549	0.273867	0.619278	0.741925	0.691852	0.749143	0.0270214	0.0268324	0.894944	0.393888	0.429357	0.419068	20	34
chr5	141512646	141512683	ENST00000252085	PCDHGA12	+	protein_coding	3'UTR	4	8	0.011208	0.640033	0.794687	0.650765	0.687426	0.745159	0.028432	0.0268659	0.516715	0.352221	0.34963	0.948277	20	38
chr5	141512646	141512683	ENST00000252087	PCDHGC5	+	protein_coding	3'UTR	4	8	0.011208	0.640033	0.794687	0.650765	0.687426	0.745159	0.028432	0.0268659	0.516715	0.352221	0.34963	0.948277	20	38
chr5	141512646	141512683	ENST00000253812	PCDHGA3	+	protein_coding	3'UTR	4	8	0.011208	0.640033	0.794687	0.650765	0.687426	0.745159	0.028432	0.0268659	0.516715	0.352221	0.34963	0.948277	20	38
chr5	141512646	141512683	ENST00000306593	PCDHGC4	+	protein_coding	3'UTR	4	8	0.011208	0.640033	0.794687	0.650765	0.687426	0.745159	0.028432	0.0268659	0.516715	0.352221	0.34963	0.948277	20	38
chr5	141512646	141512683	ENST00000394576	PCDHGA2	+	protein_coding	3'UTR	4	8	0.011208	0.640033	0.794687	0.650765	0.687426	0.745159	0.028432	0.0268659	0.516715	0.352221	0.34963	0.948277	20	38
chr5	141512646	141512683	ENST00000398587	PCDHGA11	+	protein_coding	3'UTR	4	8	0.011208	0.640033	0.794687	0.650765	0.687426	0.745159	0.028432	0.0268659	0.516715	0.352221	0.34963	0.948277	20	38
chr5	141512646	141512683	ENST00000398594	PCDHGB7	+	protein_coding	3'UTR	4	8	0.011208	0.640033	0.794687	0.650765	0.687426	0.745159	0.028432	0.0268659	0.516715	0.352221	0.34963	0.948277	20	38
chr5	141512646	141512683	ENST00000398604	PCDHGA8	+	protein_coding	3'UTR	4	8	0.011208	0.640033	0.794687	0.650765	0.687426	0.745159	0.028432	0.0268659	0.516715	0.352221	0.34963	0.948277	20	38
chr5	141512646	141512683	ENST00000398610	PCDHGA10	+	protein_coding	3'UTR	4	8	0.011208	0.640033	0.794687	0.650765	0.687426	0.745159	0.028432	0.0268659	0.516715	0.352221	0.34963	0.948277	20	38
chr5	141512646	141512683	ENST00000517417	PCDHGA1	+	protein_coding	3'UTR	4	8	0.011208	0.640033	0.794687	0.650765	0.687426	0.745159	0.028432	0.0268659	0.516715	0.352221	0.34963	0.948277	20	38
chr5	141512646	141512683	ENST00000517434	PCDHGA6	+	protein_coding	3'UTR	4	8	0.011208	0.640033	0.794687	0.650765	0.687426	0.745159	0.028432	0.0268659	0.516715	0.352221	0.34963	0.948277	20	38
chr5	141512646	141512683	ENST00000518069	PCDHGA5	+	protein_coding	3'UTR	4	8	0.011208	0.640033	0.794687	0.650765	0.687426	0.745159	0.028432	0.0268659	0.516715	0.352221	0.34963	0.948277	20	38
chr5	141512646	141512683	ENST00000518325	PCDHGA7	+	protein_coding	3'UTR	4	8	0.011208	0.640033	0.794687	0.650765	0.687426	0.745159	0.028432	0.0268659	0.516715	0.352221	0.34963	0.948277	20	38
chr5	141512646	141512683	ENST00000519479	PCDHGB4	+	protein_coding	3'UTR	4	8	0.011208	0.640033	0.794687	0.650765	0.687426	0.745159	0.028432	0.0268659	0.516715	0.352221	0.34963	0.948277	20	38
chr5	141512646	141512683	ENST00000520790	PCDHGB6	+	protein_coding	3'UTR	4	8	0.011208	0.640033	0.794687	0.650765	0.687426	0.745159	0.028432	0.0268659	0.516715	0.352221	0.34963	0.948277	20	38
chr5	141512646	141512683	ENST00000522605	PCDHGB2	+	protein_coding	3'UTR	4	8	0.011208	0.640033	0.794687	0.650765	0.687426	0.745159	0.028432	0.0268659	0.516715	0.352221	0.34963	0.948277	20	38
chr5	141512646	141512683	ENST00000523390	PCDHGB1	+	protein_coding	3'UTR	4	8	0.011208	0.640033	0.794687	0.650765	0.687426	0.745159	0.028432	0.0268659	0.516715	0.352221	0.34963	0.948277	20	38
chr5	141512646	141512683	ENST00000571252	PCDHGA4	+	protein_coding	3'UTR	4	8	0.011208	0.640033	0.794687	0.650765	0.687426	0.745159	0.028432	0.0268659	0.516715	0.352221	0.34963	0.948277	20	38
chr5	141512646	141512683	ENST00000573521	PCDHGA9	+	protein_coding	3'UTR	4	8	0.011208	0.640033	0.794687	0.650765	0.687426	0.745159	0.028432	0.0268659	0.516715	0.352221	0.34963	0.948277	20	38
chr5	141512646	141512683	ENST00000576222	PCDHGB3	+	protein_coding	3'UTR	4	8	0.011208	0.640033	0.794687	0.650765	0.687426	0.745159	0.028432	0.0268659	0.516715	0.352221	0.34963	0.948277	20	38
chr5	141512646	141512683	ENST00000617380	PCDHGB5	+	protein_coding	3'UTR	4	8	0.011208	0.640033	0.794687	0.650765	0.687426	0.745159	0.028432	0.0268659	0.516715	0.352221	0.34963	0.948277	20	38
chr5	141512657	141512716	ENST00000308177	PCDHGC3	+	protein_coding	3'UTR	4	9	0.0120787	0.616037	0.788473	0.742209	0.56355	0.643614	0.0275459	0.0279099	0.92388	0.343205	0.350228	0.89882	20	60
chr5	141512686	141512748	ENST00000252085	PCDHGA12	+	protein_coding	3'UTR	4	9	0.0109042	0.443185	0.731025	0.71428	0.558414	0.646825	0.0228222	0.0217206	0.704888	0.371247	0.427207	0.0491997	20	63
chr5	141512686	141512748	ENST00000252087	PCDHGC5	+	protein_coding	3'UTR	4	9	0.0109042	0.443185	0.731025	0.71428	0.558414	0.646825	0.0228222	0.0217206	0.704888	0.371247	0.427207	0.0491997	20	63
chr5	141512686	141512748	ENST00000253812	PCDHGA3	+	protein_coding	3'UTR	4	9	0.0109042	0.443185	0.731025	0.71428	0.558414	0.646825	0.0228222	0.0217206	0.704888	0.371247	0.427207	0.0491997	20	63
chr5	141512686	141512748	ENST00000306593	PCDHGC4	+	protein_coding	3'UTR	4	9	0.0109042	0.443185	0.731025	0.71428	0.558414	0.646825	0.0228222	0.0217206	0.704888	0.371247	0.427207	0.0491997	20	63
chr5	141512686	141512748	ENST00000394576	PCDHGA2	+	protein_coding	3'UTR	4	9	0.0109042	0.443185	0.731025	0.71428	0.558414	0.646825	0.0228222	0.0217206	0.704888	0.371247	0.427207	0.0491997	20	63
chr5	141512686	141512748	ENST00000398587	PCDHGA11	+	protein_coding	3'UTR	4	9	0.0109042	0.443185	0.731025	0.71428	0.558414	0.646825	0.0228222	0.0217206	0.704888	0.371247	0.427207	0.0491997	20	63
chr5	141512686	141512748	ENST00000398594	PCDHGB7	+	protein_coding	3'UTR	4	9	0.0109042	0.443185	0.731025	0.71428	0.558414	0.646825	0.0228222	0.0217206	0.704888	0.371247	0.427207	0.0491997	20	63
chr5	141512686	141512748	ENST00000398604	PCDHGA8	+	protein_coding	3'UTR	4	9	0.0109042	0.443185	0.731025	0.71428	0.558414	0.646825	0.0228222	0.0217206	0.704888	0.371247	0.427207	0.0491997	20	63
chr5	141512686	141512748	ENST00000398610	PCDHGA10	+	protein_coding	3'UTR	4	9	0.0109042	0.443185	0.731025	0.71428	0.558414	0.646825	0.0228222	0.0217206	0.704888	0.371247	0.427207	0.0491997	20	63
chr5	141512686	141512748	ENST00000517417	PCDHGA1	+	protein_coding	3'UTR	4	9	0.0109042	0.443185	0.731025	0.71428	0.558414	0.646825	0.0228222	0.0217206	0.704888	0.371247	0.427207	0.0491997	20	63
chr5	141512686	141512748	ENST00000517434	PCDHGA6	+	protein_coding	3'UTR	4	9	0.0109042	0.443185	0.731025	0.71428	0.558414	0.646825	0.0228222	0.0217206	0.704888	0.371247	0.427207	0.0491997	20	63
chr5	141512686	141512748	ENST00000518069	PCDHGA5	+	protein_coding	3'UTR	4	9	0.0109042	0.443185	0.731025	0.71428	0.558414	0.646825	0.0228222	0.0217206	0.704888	0.371247	0.427207	0.0491997	20	63
chr5	141512686	141512748	ENST00000518325	PCDHGA7	+	protein_coding	3'UTR	4	9	0.0109042	0.443185	0.731025	0.71428	0.558414	0.646825	0.0228222	0.0217206	0.704888	0.371247	0.427207	0.0491997	20	63
chr5	141512686	141512748	ENST00000519479	PCDHGB4	+	protein_coding	3'UTR	4	9	0.0109042	0.443185	0.731025	0.71428	0.558414	0.646825	0.0228222	0.0217206	0.704888	0.371247	0.427207	0.0491997	20	63
chr5	141512686	141512748	ENST00000520790	PCDHGB6	+	protein_coding	3'UTR	4	9	0.0109042	0.443185	0.731025	0.71428	0.558414	0.646825	0.0228222	0.0217206	0.704888	0.371247	0.427207	0.0491997	20	63
chr5	141512686	141512748	ENST00000522605	PCDHGB2	+	protein_coding	3'UTR	4	9	0.0109042	0.443185	0.731025	0.71428	0.558414	0.646825	0.0228222	0.0217206	0.704888	0.371247	0.427207	0.0491997	20	63
chr5	141512686	141512748	ENST00000523390	PCDHGB1	+	protein_coding	3'UTR	4	9	0.0109042	0.443185	0.731025	0.71428	0.558414	0.646825	0.0228222	0.0217206	0.704888	0.371247	0.427207	0.0491997	20	63
chr5	141512686	141512748	ENST00000571252	PCDHGA4	+	protein_coding	3'UTR	4	9	0.0109042	0.443185	0.731025	0.71428	0.558414	0.646825	0.0228222	0.0217206	0.704888	0.371247	0.427207	0.0491997	20	63
chr5	141512686	141512748	ENST00000573521	PCDHGA9	+	protein_coding	3'UTR	4	9	0.0109042	0.443185	0.731025	0.71428	0.558414	0.646825	0.0228222	0.0217206	0.704888	0.371247	0.427207	0.0491997	20	63
chr5	141512686	141512748	ENST00000576222	PCDHGB3	+	protein_coding	3'UTR	4	9	0.0109042	0.443185	0.731025	0.71428	0.558414	0.646825	0.0228222	0.0217206	0.704888	0.371247	0.427207	0.0491997	20	63
chr5	141512686	141512748	ENST00000617380	PCDHGB5	+	protein_coding	3'UTR	4	9	0.0109042	0.443185	0.731025	0.71428	0.558414	0.646825	0.0228222	0.0217206	0.704888	0.371247	0.427207	0.0491997	20	63
chr5	141512724	141512767	ENST00000308177	PCDHGC3	+	protein_coding	3'UTR	4	10	0.0093134	0.349081	0.678022	0.726047	0.653576	0.650678	0.0168919	0.0162353	0.365133	0.480196	0.488908	0.820114	20	44
chr5	141512749	141512805	ENST00000252085	PCDHGA12	+	protein_coding	3'UTR	4	10	0.00941661	0.815229	0.855996	0.807614	0.696085	0.74982	0.0192927	0.0183982	0.642258	0.501506	0.478725	0.666704	20	57
chr5	141512749	141512805	ENST00000252087	PCDHGC5	+	protein_coding	3'UTR	4	10	0.00941661	0.815229	0.855996	0.807614	0.696085	0.74982	0.0192927	0.0183982	0.642258	0.501506	0.478725	0.666704	20	57
chr5	141512749	141512805	ENST00000253812	PCDHGA3	+	protein_coding	3'UTR	4	10	0.00941661	0.815229	0.855996	0.807614	0.696085	0.74982	0.0192927	0.0183982	0.642258	0.501506	0.478725	0.666704	20	57
chr5	141512749	141512805	ENST00000306593	PCDHGC4	+	protein_coding	3'UTR	4	10	0.00941661	0.815229	0.855996	0.807614	0.696085	0.74982	0.0192927	0.0183982	0.642258	0.501506	0.478725	0.666704	20	57
chr5	141512749	141512805	ENST00000394576	PCDHGA2	+	protein_coding	3'UTR	4	10	0.00941661	0.815229	0.855996	0.807614	0.696085	0.74982	0.0192927	0.0183982	0.642258	0.501506	0.478725	0.666704	20	57
chr5	141512749	141512805	ENST00000398587	PCDHGA11	+	protein_coding	3'UTR	4	10	0.00941661	0.815229	0.855996	0.807614	0.696085	0.74982	0.0192927	0.0183982	0.642258	0.501506	0.478725	0.666704	20	57
chr5	141512749	141512805	ENST00000398594	PCDHGB7	+	protein_coding	3'UTR	4	10	0.00941661	0.815229	0.855996	0.807614	0.696085	0.74982	0.0192927	0.0183982	0.642258	0.501506	0.478725	0.666704	20	57
chr5	141512749	141512805	ENST00000398604	PCDHGA8	+	protein_coding	3'UTR	4	10	0.00941661	0.815229	0.855996	0.807614	0.696085	0.74982	0.0192927	0.0183982	0.642258	0.501506	0.478725	0.666704	20	57
chr5	141512749	141512805	ENST00000398610	PCDHGA10	+	protein_coding	3'UTR	4	10	0.00941661	0.815229	0.855996	0.807614	0.696085	0.74982	0.0192927	0.0183982	0.642258	0.501506	0.478725	0.666704	20	57
chr5	141512749	141512805	ENST00000517417	PCDHGA1	+	protein_coding	3'UTR	4	10	0.00941661	0.815229	0.855996	0.807614	0.696085	0.74982	0.0192927	0.0183982	0.642258	0.501506	0.478725	0.666704	20	57
chr5	141512749	141512805	ENST00000517434	PCDHGA6	+	protein_coding	3'UTR	4	10	0.00941661	0.815229	0.855996	0.807614	0.696085	0.74982	0.0192927	0.0183982	0.642258	0.501506	0.478725	0.666704	20	57
chr5	141512749	141512805	ENST00000518069	PCDHGA5	+	protein_coding	3'UTR	4	10	0.00941661	0.815229	0.855996	0.807614	0.696085	0.74982	0.0192927	0.0183982	0.642258	0.501506	0.478725	0.666704	20	57
chr5	141512749	141512805	ENST00000518325	PCDHGA7	+	protein_coding	3'UTR	4	10	0.00941661	0.815229	0.855996	0.807614	0.696085	0.74982	0.0192927	0.0183982	0.642258	0.501506	0.478725	0.666704	20	57
chr5	141512749	141512805	ENST00000519479	PCDHGB4	+	protein_coding	3'UTR	4	10	0.00941661	0.815229	0.855996	0.807614	0.696085	0.74982	0.0192927	0.0183982	0.642258	0.501506	0.478725	0.666704	20	57
chr5	141512749	141512805	ENST00000520790	PCDHGB6	+	protein_coding	3'UTR	4	10	0.00941661	0.815229	0.855996	0.807614	0.696085	0.74982	0.0192927	0.0183982	0.642258	0.501506	0.478725	0.666704	20	57
chr5	141512749	141512805	ENST00000522605	PCDHGB2	+	protein_coding	3'UTR	4	10	0.00941661	0.815229	0.855996	0.807614	0.696085	0.74982	0.0192927	0.0183982	0.642258	0.501506	0.478725	0.666704	20	57
chr5	141512749	141512805	ENST00000523390	PCDHGB1	+	protein_coding	3'UTR	4	10	0.00941661	0.815229	0.855996	0.807614	0.696085	0.74982	0.0192927	0.0183982	0.642258	0.501506	0.478725	0.666704	20	57
chr5	141512749	141512805	ENST00000571252	PCDHGA4	+	protein_coding	3'UTR	4	10	0.00941661	0.815229	0.855996	0.807614	0.696085	0.74982	0.0192927	0.0183982	0.642258	0.501506	0.478725	0.666704	20	57
chr5	141512749	141512805	ENST00000573521	PCDHGA9	+	protein_coding	3'UTR	4	10	0.00941661	0.815229	0.855996	0.807614	0.696085	0.74982	0.0192927	0.0183982	0.642258	0.501506	0.478725	0.666704	20	57
chr5	141512749	141512805	ENST00000576222	PCDHGB3	+	protein_coding	3'UTR	4	10	0.00941661	0.815229	0.855996	0.807614	0.696085	0.74982	0.0192927	0.0183982	0.642258	0.501506	0.478725	0.666704	20	57
chr5	141512749	141512805	ENST00000617380	PCDHGB5	+	protein_coding	3'UTR	4	10	0.00941661	0.815229	0.855996	0.807614	0.696085	0.74982	0.0192927	0.0183982	0.642258	0.501506	0.478725	0.666704	20	57
chr5	141512768	141512820	ENST00000308177	PCDHGC3	+	protein_coding	3'UTR	4	11	0.0112299	0.380663	0.698317	0.732304	0.624803	0.675497	0.0269866	0.027908	0.555037	0.34312	0.379643	0.387119	22	53
chr5	141512807	141512820	ENST00000252085	PCDHGA12	+	protein_coding	3'UTR	4	11	0.0131858	0.248739	0.594157	0.571135	0.608268	0.582718	0.0297031	0.0348997	0.25965	0.258076	0.298609	0.34844	10	14
chr5	141512807	141512820	ENST00000252087	PCDHGC5	+	protein_coding	3'UTR	4	11	0.0131858	0.248739	0.594157	0.571135	0.608268	0.582718	0.0297031	0.0348997	0.25965	0.258076	0.298609	0.34844	10	14
chr5	141512807	141512820	ENST00000253812	PCDHGA3	+	protein_coding	3'UTR	4	11	0.0131858	0.248739	0.594157	0.571135	0.608268	0.582718	0.0297031	0.0348997	0.25965	0.258076	0.298609	0.34844	10	14
chr5	141512807	141512820	ENST00000306593	PCDHGC4	+	protein_coding	3'UTR	4	11	0.0131858	0.248739	0.594157	0.571135	0.608268	0.582718	0.0297031	0.0348997	0.25965	0.258076	0.298609	0.34844	10	14
chr5	141512807	141512820	ENST00000394576	PCDHGA2	+	protein_coding	3'UTR	4	11	0.0131858	0.248739	0.594157	0.571135	0.608268	0.582718	0.0297031	0.0348997	0.25965	0.258076	0.298609	0.34844	10	14
chr5	141512807	141512820	ENST00000398587	PCDHGA11	+	protein_coding	3'UTR	4	11	0.0131858	0.248739	0.594157	0.571135	0.608268	0.582718	0.0297031	0.0348997	0.25965	0.258076	0.298609	0.34844	10	14
chr5	141512807	141512820	ENST00000398594	PCDHGB7	+	protein_coding	3'UTR	4	11	0.0131858	0.248739	0.594157	0.571135	0.608268	0.582718	0.0297031	0.0348997	0.25965	0.258076	0.298609	0.34844	10	14
chr5	141512807	141512820	ENST00000398604	PCDHGA8	+	protein_coding	3'UTR	4	11	0.0131858	0.248739	0.594157	0.571135	0.608268	0.582718	0.0297031	0.0348997	0.25965	0.258076	0.298609	0.34844	10	14
chr5	141512807	141512820	ENST00000398610	PCDHGA10	+	protein_coding	3'UTR	4	11	0.0131858	0.248739	0.594157	0.571135	0.608268	0.582718	0.0297031	0.0348997	0.25965	0.258076	0.298609	0.34844	10	14
chr5	141512807	141512820	ENST00000517417	PCDHGA1	+	protein_coding	3'UTR	4	11	0.0131858	0.248739	0.594157	0.571135	0.608268	0.582718	0.0297031	0.0348997	0.25965	0.258076	0.298609	0.34844	10	14
chr5	141512807	141512820	ENST00000517434	PCDHGA6	+	protein_coding	3'UTR	4	11	0.0131858	0.248739	0.594157	0.571135	0.608268	0.582718	0.0297031	0.0348997	0.25965	0.258076	0.298609	0.34844	10	14
chr5	141512807	141512820	ENST00000518069	PCDHGA5	+	protein_coding	3'UTR	4	11	0.0131858	0.248739	0.594157	0.571135	0.608268	0.582718	0.0297031	0.0348997	0.25965	0.258076	0.298609	0.34844	10	14
chr5	141512807	141512820	ENST00000518325	PCDHGA7	+	protein_coding	3'UTR	4	11	0.0131858	0.248739	0.594157	0.571135	0.608268	0.582718	0.0297031	0.0348997	0.25965	0.258076	0.298609	0.34844	10	14
chr5	141512807	141512820	ENST00000519479	PCDHGB4	+	protein_coding	3'UTR	4	11	0.0131858	0.248739	0.594157	0.571135	0.608268	0.582718	0.0297031	0.0348997	0.25965	0.258076	0.298609	0.34844	10	14
chr5	141512807	141512820	ENST00000520790	PCDHGB6	+	protein_coding	3'UTR	4	11	0.0131858	0.248739	0.594157	0.571135	0.608268	0.582718	0.0297031	0.0348997	0.25965	0.258076	0.298609	0.34844	10	14
chr5	141512807	141512820	ENST00000522605	PCDHGB2	+	protein_coding	3'UTR	4	11	0.0131858	0.248739	0.594157	0.571135	0.608268	0.582718	0.0297031	0.0348997	0.25965	0.258076	0.298609	0.34844	10	14
chr5	141512807	141512820	ENST00000523390	PCDHGB1	+	protein_coding	3'UTR	4	11	0.0131858	0.248739	0.594157	0.571135	0.608268	0.582718	0.0297031	0.0348997	0.25965	0.258076	0.298609	0.34844	10	14
chr5	141512807	141512820	ENST00000571252	PCDHGA4	+	protein_coding	3'UTR	4	11	0.0131858	0.248739	0.594157	0.571135	0.608268	0.582718	0.0297031	0.0348997	0.25965	0.258076	0.298609	0.34844	10	14
chr5	141512807	141512820	ENST00000573521	PCDHGA9	+	protein_coding	3'UTR	4	11	0.0131858	0.248739	0.594157	0.571135	0.608268	0.582718	0.0297031	0.0348997	0.25965	0.258076	0.298609	0.34844	10	14
chr5	141512807	141512820	ENST00000576222	PCDHGB3	+	protein_coding	3'UTR	4	11	0.0131858	0.248739	0.594157	0.571135	0.608268	0.582718	0.0297031	0.0348997	0.25965	0.258076	0.298609	0.34844	10	14
chr5	141512807	141512820	ENST00000617380	PCDHGB5	+	protein_coding	3'UTR	4	11	0.0131858	0.248739	0.594157	0.571135	0.608268	0.582718	0.0297031	0.0348997	0.25965	0.258076	0.298609	0.34844	10	14
chr5	141515158	141515183	ENST00000389054	DIAPH1	-	protein_coding	3'UTR	28	65	0.0116809	0.534708	0.764911	0.401548	0.421437	0.551063	0.0356103	0.0370657	0.792172	0.215109	0.246913	0.235741	12	26
chr5	141515184	141515230	ENST00000389054	DIAPH1	-	protein_coding	3'UTR	28	64	0.00779454	0.703204	0.811199	0.664655	0.710902	0.817251	0.0177338	0.0187936	0.788663	0.485728	0.465926	0.725927	20	47	SUB1	UPF1;FAM120A
chr5	141515231	141515279	ENST00000389054	DIAPH1	-	protein_coding	3'UTR	28	63	0.00862188	0.473088	0.743473	0.794197	0.589267	0.691565	0.0175861	0.0182376	0.665033	0.317684	0.43682	0.0235687	20	49	SUB1;UPF1;AKAP1	UPF1;FAM120A;FAM120A
chr5	141515281	141515339	ENST00000389054	DIAPH1	-	protein_coding	3'UTR	28	62	0.0102602	0.731286	0.820509	0.834007	0.703108	0.80546	0.0286909	0.0228558	0.0381608	0.345174	0.369181	0.492473	20	59	SUB1;UPF1;AKAP1;UPF1;AKAP1	UPF1;FAM120A;FAM120A;FAM120A
chr5	141515342	141516028	ENST00000389054	DIAPH1	-	protein_coding	3'UTR	28	61	0.0116779	0.821877	0.859509	0.628796	0.517447	0.637108	0.0271164	0.024722	0.420338	0.309391	0.39158	0.0782536	20	687	UPF1;AKAP1;AKAP1;FAM120A;UPF1;AKAP1;AKAP1;FAM120A;FAM120A;UPF1;AKAP1;PCBP2;FAM120A;PCBP2;AKAP1;FAM120A	UPF1;FAM120A;UPF1;FAM120A;AKAP1;FAM120A;UPF1;UPF1;FAM120A;YBX3;YBX3;YBX3;FAM120A;UPF1;AKAP1;PUM2;FAM120A;UPF1;AKAP1;UPF1;UPF1;FAM120A;AKAP1;UPF1;UPF1;FAM120A;UPF1;CPEB4;UPF1;UPF1;FAM120A;UPF1;AKAP1;FAM120A
chr5	141516037	141516080	ENST00000389054	DIAPH1	-	protein_coding	3'UTR	28	60	0.0106656	0.734155	0.821629	0.449116	0.375738	0.566744	0.0246563	0.0244946	0.960294	0.288776	0.3168	0.141786	20	44	AKAP1;FAM120A;PCBP2;UPF1;AKAP1	UPF1;AKAP1;FAM120A
chr5	141516081	141516108	ENST00000389054	DIAPH1	-	protein_coding	3'UTR	28	59	0.00863398	0.657908	0.799299	0.580421	0.742764	0.75561	0.0252469	0.0255473	0.89515	0.311355	0.328057	0.619252	20	28	FAM120A;PCBP2;UPF1;AKAP1	UPF1;AKAP1
chr5	141516109	141516148	ENST00000389054	DIAPH1	-	protein_coding	3'UTR	28	58	0.00837972	0.0972786	0.36192	0.744576	0.715434	0.690345	0.0207219	0.0191597	0.600188	0.329293	0.324598	0.910152	20	40	FAM120A;UPF1;AKAP1	AKAP1
chr5	141516151	141516188	ENST00000389054	DIAPH1	-	protein_coding	3'UTR	28	57	0.00791803	0.438247	0.728591	0.888183	0.904786	0.903149	0.0219603	0.0197015	0.356671	0.363163	0.37004	0.906225	20	38	UPF1;UPF1;FAM120A;AKAP1	FAM120A;UPF1;AKAP1
chr5	141516189	141516235	ENST00000389054	DIAPH1	-	protein_coding	3'UTR	28	56	0.00712719	0.475027	0.744085	0.851065	0.786057	0.778782	0.0146469	0.0142011	0.866122	0.454015	0.455077	0.984498	20	47	UPF1;FAM120A;AKAP1;UPF1	FAM120A;UPF1;AKAP1
chr5	141516236	141516269	ENST00000389054	DIAPH1	-	protein_coding	3'UTR	28	55	0.0112174	0.309649	0.649839	0.801644	0.705821	0.767636	0.0286435	0.0292842	0.822393	0.369923	0.323167	0.350053	20	34	FAM120A;AKAP1;UPF1;AKAP1;FAM120A	UPF1;AKAP1;FAM120A;UPF1
chr5	141516272	141516299	ENST00000389054	DIAPH1	-	protein_coding	3'UTR	28	54	0.00895029	0.692571	0.808335	0.705926	0.647543	0.757303	0.022683	0.0210247	0.0140437	0.364445	0.377322	0.611426	20	28	UPF1;AKAP1;FAM120A;UPF1;FAM120A;AKAP1;LARP4;FXR2	FAM120A;UPF1;FAM120A;AKAP1;UPF1
chr5	141516300	141516362	ENST00000389054	DIAPH1	-	protein_coding	3'UTR	28	53	0.0130074	0.147018	0.457278	0.516242	0.687144	0.569294	0.0247021	0.021263	0.230908	0.338544	0.436628	0.111197	20	63	UPF1;FAM120A;AKAP1;LARP4;FXR2;PCBP2;UPF1	FAM120A;AKAP1;UPF1;UPF1
chr5	141516363	141516410	ENST00000389054	DIAPH1	-	protein_coding	3'UTR	28	52	0.0119591	0.745571	0.825845	0.563828	0.590124	0.644393	0.0282484	0.0241576	0.389397	0.320033	0.360243	0.626933	20	48	AKAP1;PCBP2;UPF1;AKAP1	UPF1
chr5	141516411	141516477	ENST00000389054	DIAPH1	-	protein_coding	3'UTR	28	51	0.00923193	0.565663	0.773994	0.662414	0.791525	0.729247	0.0234101	0.0209799	0.468597	0.367099	0.3716	0.920698	20	67	AKAP1;UPF1;AKAP1	UPF1
chr5	141516481	141516521	ENST00000389054	DIAPH1	-	protein_coding	3'UTR	28	50	0.0108145	0.354915	0.681838	0.607034	0.466737	0.595835	0.0249816	0.0216167	0.231294	0.342798	0.278023	0.270824	20	41	AKAP1
chr5	141516524	141516723	ENST00000389054	DIAPH1	-	protein_coding	3'UTR	28	49	0.0130872	0.798755	0.847945	0.654136	0.631578	0.693611	0.0244109	0.0225775	0.481865	0.393382	0.490156	0.118766	20	200	UPF1;AKAP1;UPF1	YBX3;YBX3;PCBP1
chr5	141516727	141516760	ENST00000389054	DIAPH1	-	protein_coding	3'UTR	28	48	0.00808463	0.299631	0.641737	0.854153	0.682715	0.786214	0.017907	0.01729	0.859447	0.51577	0.47982	0.0605485	20	34	UPF1	PCBP1
chr5	141516762	141516799	ENST00000389054	DIAPH1	-	protein_coding	3'UTR	28	47	0.0107385	0.443318	0.73111	0.714667	0.69832	0.711333	0.0220014	0.0211906	0.790718	0.479979	0.430353	0.301041	20	38	UPF1;SUB1	PCBP1
chr5	141516802	141516836	ENST00000389054	DIAPH1	-	protein_coding	3'UTR	28	46	0.00979774	0.522581	0.761394	0.819349	0.726478	0.758091	0.0184272	0.0186214	0.92818	0.545124	0.522968	0.0485923	20	35	SUB1
chr5	141516837	141516889	ENST00000389054	DIAPH1	-	protein_coding	CDS;3'UTR	28	45	0.0128764	0.873633	0.891504	0.516418	0.566141	0.625053	0.027025	0.0243454	0.487692	0.319217	0.400093	0.0245362	20	53	SUB1
chr5	141516890	141516917	ENST00000389054	DIAPH1	-	protein_coding	CDS	28	44	0.0152653	0.471106	0.74289	0.218683	0.582608	0.344321	0.0317959	0.0238421	0.106641	0.257633	0.307627	0.39265	20	28
chr5	141516918	141516961	ENST00000389054	DIAPH1	-	protein_coding	CDS	28	43	0.0149647	0.472612	0.743334	0.502763	0.54722	0.513552	0.0249829	0.0237765	0.281511	0.375262	0.388651	0.70332	20	44
chr5	141516963	141517005	ENST00000389054	DIAPH1	-	protein_coding	CDS	28	42	0.0141886	0.0532587	0.247488	0.421177	0.370438	0.254671	0.0251034	0.0243654	0.845418	0.291956	0.332009	0.308389	20	43	G3BP1
chr5	141517006	141526389	ENST00000389054	DIAPH1	-	protein_coding	CDS	25;27;28	41	0.0173237	0.710146	0.813288	0.37719	0.552148	0.437539	0.0346676	0.0312309	0.243674	0.288534	0.335345	0.365426	20	319	FXR2;G3BP1;BCLAF1;GRWD1;G3BP1;FXR2;BCLAF1;BCLAF1	UCHL5;UCHL5;UCHL5;UCHL5;UPF1;UPF1;UCHL5;FXR2
chr5	141526391	141526428	ENST00000389054	DIAPH1	-	protein_coding	CDS	25	40	0.0154456	0.363874	0.687769	0.673472	0.562445	0.601171	0.0287697	0.0306375	0.73087	0.332228	0.376963	0.450069	20	38
chr5	141526429	141527575	ENST00000389054	DIAPH1	-	protein_coding	CDS	24;25	39	0.0118177	0.762839	0.832461	0.718129	0.74243	0.752606	0.0245053	0.0221972	0.0112652	0.404989	0.511201	0.111815	20	36	BCLAF1;BCLAF1
chr5	141527578	141527667	ENST00000389054	DIAPH1	-	protein_coding	CDS	24	38	0.0130449	0.48166	0.747038	0.646428	0.541651	0.539353	0.028667	0.0252676	0.487889	0.345286	0.356342	0.853568	20	90	BCLAF1
chr5	141527669	141528457	ENST00000389054	DIAPH1	-	protein_coding	CDS	23;24	37	0.0154696	0.0195437	0.124503	0.592343	0.645025	0.485872	0.0330258	0.0288571	0.453812	0.271167	0.327166	0.244192	20	34	G3BP1	FXR2
chr5	141528459	141528511	ENST00000389054	DIAPH1	-	protein_coding	CDS	23	36	0.0160112	0.166495	0.488232	0.239118	0.508719	0.166314	0.0279961	0.0212281	0.110543	0.288365	0.363612	0.159844	20	53	G3BP1	FXR2;YBX3;YBX3
chr5	141528512	141529696	ENST00000389054	DIAPH1	-	protein_coding	CDS	20;23	35	0.0158181	0.79763	0.847419	0.471604	0.287032	0.403864	0.0242899	0.0247988	0.880198	0.347682	0.363566	0.825821	20	507	LIN28B;PRPF8;FXR2	YBX3;LIN28B;FMR1;FXR2;AQR;LIN28B;FXR2;FMR1;LIN28B;YBX3;YBX3;FXR2
chr5	141529697	141534369	ENST00000389054	DIAPH1	-	protein_coding	CDS	19;20	34	0.00852213	0.176708	0.503265	0.510226	0.634753	0.631817	0.0250043	0.0225997	0.117062	0.275845	0.278607	0.962313	20	36		PRPF8;AQR
chr5	141534373	141534401	ENST00000389054	DIAPH1	-	protein_coding	CDS	19	33	0.0150319	0.561229	0.772749	0.502929	0.496841	0.499354	0.0302709	0.0283104	0.565159	0.304507	0.276422	0.725007	20	29		GRWD1
chr5	141534403	141571429	ENST00000389054	DIAPH1	-	protein_coding	CDS	18;19	32	0.011567	0.151517	0.4647	0.437849	0.3576	0.416577	0.0256707	0.0271579	0.56068	0.285317	0.252941	0.50134	20	33	GRWD1;U2AF2;FXR2	GRWD1;U2AF2
chr5	141571430	141571947	ENST00000389054	DIAPH1	-	protein_coding	CDS	17;18	31	0.0122446	0.561631	0.772896	0.68719	0.310159	0.51422	0.0216702	0.0211745	0.898529	0.395465	0.34407	0.443487	20	29	U2AF2;FXR2;FXR2;G3BP1	U2AF2;AQR
chr5	141571950	141571979	ENST00000389054	DIAPH1	-	protein_coding	CDS	17	30	0.0152309	0.780423	0.839759	0.403877	0.427809	0.542708	0.0388296	0.0371494	0.755456	0.270799	0.256491	0.775748	20	30	FXR2;G3BP1
chr5	141571984	141573819	ENST00000389054	DIAPH1	-	protein_coding	CDS	16;17	29	0.0163716	0.0706073	0.296982	0.498272	0.671767	0.442184	0.0317105	0.0292362	0.426034	0.32738	0.344899	0.637127	20	385	G3BP1;G3BP1;HNRNPK;RPS3;DDX59;DDX59;PCBP2	FXR2;FMR1;HNRNPK;PCBP1;RPS3;PCBP1;HNRNPK;FXR2
chr5	141573820	141573855	ENST00000389054	DIAPH1	-	protein_coding	CDS	16	28	0.0117353	0.476255	0.744494	0.705026	0.664332	0.729435	0.0271699	0.0271763	0.998883	0.371212	0.402402	0.374128	20	36	PCBP2	PCBP1;HNRNPK;FXR2
chr5	141573856	141573895	ENST00000389054	DIAPH1	-	protein_coding	CDS	16	27	0.0110899	0.439038	0.729046	0.746269	0.698882	0.75004	0.0293105	0.0244731	0.230426	0.350729	0.389231	0.273297	20	40	PCBP2;PCBP1;PTBP1	PCBP1;HNRNPK;FXR2
chr5	141573896	141573931	ENST00000389054	DIAPH1	-	protein_coding	CDS	16	26	0.0109702	0.402206	0.710995	0.803348	0.581647	0.653255	0.0240482	0.0208863	0.141422	0.409695	0.411341	0.962009	20	36	PCBP2;PCBP1;PTBP1;RPS3	PCBP1;HNRNPK
chr5	141573933	141574034	ENST00000389054	DIAPH1	-	protein_coding	CDS	16	25	0.0147658	0.0275264	0.158164	0.56322	0.794152	0.445137	0.029165	0.0263383	0.321215	0.297702	0.356769	0.109919	20	102	PCBP2;PCBP1;PTBP1;RPS3;PCBP2;PCBP2;PCBP1	PCBP1;HNRNPK;PCBP1;FXR2
chr5	141574037	141574070	ENST00000389054	DIAPH1	-	protein_coding	CDS	16	24	0.0121132	0.181113	0.509845	0.563685	0.560727	0.518487	0.0304133	0.0286103	0.265988	0.256424	0.274454	0.585473	20	34	PCBP2;PCBP1;PCBP2	PCBP1;FXR2;HNRNPK
chr5	141574071	141574109	ENST00000389054	DIAPH1	-	protein_coding	CDS	16	23	0.0169065	0.0797796	0.320848	0.797432	0.696941	0.63749	0.0321814	0.0167039	0.00096071	0.259482	0.28973	0.2935	20	39	PCBP1;PCBP2;GRWD1	PCBP1;HNRNPK;PCBP1
chr5	141574111	141574155	ENST00000389054	DIAPH1	-	protein_coding	CDS	16	22	0.0123872	0.140529	0.446346	0.495655	0.829921	0.604006	0.0289248	0.023729	0.0489394	0.214731	0.404875	0.00390363	20	45	PCBP2;GRWD1	PCBP1
chr5	141574157	141574189	ENST00000389054	DIAPH1	-	protein_coding	CDS	16	21	0.00834649	0.571685	0.775322	0.664134	0.834509	0.730037	0.0268707	0.0256901	0.265413	0.289342	0.317163	0.383667	20	33
chr5	141574192	141574982	ENST00000389054	DIAPH1	-	protein_coding	CDS	15;16	20	0.0118854	0.273004	0.618608	0.601956	0.745927	0.574469	0.03391	0.0290878	0.254278	0.212333	0.264897	0.164275	20	33	PPIG;G3BP1;FXR2	UCHL5;ZNF622;GRWD1;UCHL5
chr5	141574983	141575016	ENST00000389054	DIAPH1	-	protein_coding	CDS	15	19	0.00967606	0.207222	0.545066	0.711199	0.822133	0.790329	0.030117	0.0256583	0.17216	0.297993	0.336208	0.200573	20	34	PPIG;G3BP1;FXR2	ZNF622;GRWD1;UCHL5;ZNF622
chr5	141575020	141578291	ENST00000389054	DIAPH1	-	protein_coding	CDS	11;15	18	0.0182096	0.000660107	0.00965508	0.729141	0.577284	0.37702	0.0391839	0.0357844	0.426892	0.23547	0.286885	0.373915	20	492	PPIG;G3BP1;FXR2;G3BP1;PPIG;BCLAF1;G3BP1;SF3B4;G3BP1;GRWD1;G3BP1;GRWD1;PPIG;G3BP1;BCLAF1;G3BP1;FXR2	GRWD1;UCHL5;ZNF622;UCHL5;GRWD1;FMR1;FXR2;FXR1;FXR2;FMR1;FXR2;FMR1;GRWD1;UCHL5;ZNF622;FXR2;GRWD1;FMR1
chr5	141578300	141578335	ENST00000389054	DIAPH1	-	protein_coding	CDS	11	17	0.0160356	0.0288471	0.163322	0.596558	0.494882	0.45632	0.0379728	0.0389948	0.733659	0.220764	0.267901	0.164607	20	36	BCLAF1;G3BP1;FXR2	UCHL5;ZNF622;GRWD1;ZNF622
chr5	141578337	141578556	ENST00000389054	DIAPH1	-	protein_coding	CDS	10;11	16	0.0143108	0.302671	0.644197	0.821371	0.886524	0.844916	0.0313628	0.0223089	0.0327746	0.397835	0.571341	0.0423933	20	49		ZNF622;ZNF622
chr5	141578557	141578591	ENST00000389054	DIAPH1	-	protein_coding	CDS	10	15	0.0110849	0.253423	0.59939	0.784565	0.852267	0.815831	0.0290572	0.0232523	0.0412432	0.351704	0.501638	0.0146089	20	35	GRWD1	UCHL5
chr5	141578592	141579093	ENST00000389054	DIAPH1	-	protein_coding	CDS	9;10	14	0.0106418	0.400045	0.709706	-0.0838805	0.551643	0.178083	0.0189967	0.0153318	0.0211859	0.273315	0.354863	0.07718	20	40	GRWD1;G3BP1;BCLAF1;FXR2;G3BP1;GRWD1	UCHL5;MTPAP;ZNF622;FXR2;UCHL5;UCHL5;FXR2;ZNF622
chr5	141579094	141579132	ENST00000389054	DIAPH1	-	protein_coding	CDS	9	13	0.0123127	0.419613	0.720002	0.382735	0.524383	0.465065	0.0293107	0.0252933	0.262695	0.275813	0.32742	0.295019	20	39	BCLAF1;FXR2;G3BP1;GRWD1;BCLAF1	UCHL5;FXR2;ZNF622;FMR1;FXR2;FXR1
chr5	141579134	141579174	ENST00000389054	DIAPH1	-	protein_coding	CDS	9	12	0.0146322	0.428004	0.724241	0.585996	0.608848	0.542616	0.0350137	0.0308017	0.327591	0.286527	0.324573	0.176196	20	41	G3BP1;GRWD1;BCLAF1	FMR1;FXR2;FXR1;UCHL5
chr5	141579175	141580761	ENST00000389054	DIAPH1	-	protein_coding	CDS	8;9	11	0.0112978	0.489549	0.749922	0.214442	0.486507	0.445543	0.0288396	0.0257186	0.465731	0.224844	0.270476	0.468293	20	40	BCLAF1;SF3B4;G3BP1	FXR2;FXR1;UCHL5
chr5	141580763	141580809	ENST00000389054	DIAPH1	-	protein_coding	CDS	8	10	0.0128509	0.0177357	0.116021	0.768836	0.715099	0.564339	0.0228573	0.0180372	0.115122	0.344308	0.453513	0.0614998	20	47
chr5	141580810	141580851	ENST00000389054	DIAPH1	-	protein_coding	CDS	8	9	0.00854504	0.708736	0.81289	0.578008	0.828548	0.742919	0.0197422	0.0153857	0.000680955	0.414748	0.508582	0.0452698	20	42	GRWD1	UCHL5;GRWD1
chr5	141580852	141582316	ENST00000389054	DIAPH1	-	protein_coding	CDS	7;8	8	0.0112017	0.490637	0.750529	0.617945	0.597191	0.637929	0.0250532	0.0216963	0.491276	0.324842	0.424056	0.136666	20	37	GRWD1;PPIG;GRWD1	UCHL5;GRWD1;ZNF622;AQR;GRWD1;AQR;GRWD1;YBX3;ZNF622;UCHL5
chr5	141582317	141583603	ENST00000389054	DIAPH1	-	protein_coding	CDS	5;7	7	0.0154636	0.540068	0.766648	0.420372	0.152294	0.369765	0.0329069	0.0265819	0.102902	0.236542	0.308689	0.128176	20	265	PPIG;GRWD1;GRWD1;LIN28B	GRWD1;YBX3;ZNF622;UCHL5;YBX3;ZNF622;FXR2;FXR1;FXR2;FXR2;ZNF800;FMR1;FXR2;LIN28B;SF3B4;FXR2;LIN28B;YBX3
chr5	141583605	141584158	ENST00000389054	DIAPH1	-	protein_coding	CDS	4;5	6	0.0125567	0.798924	0.84804	0.68681	0.588422	0.686328	0.0264026	0.0262563	0.972094	0.387751	0.447699	0.0975408	20	46	LIN28B;PPIG;GRWD1	SF3B4;FXR2;LIN28B;YBX3;FMR1;FXR2;LIN28B;ZNF622;GRWD1;LIN28B;FXR1
chr5	141584162	141584195	ENST00000389054	DIAPH1	-	protein_coding	CDS	4	5	0.0117076	0.443729	0.731338	0.646402	0.665934	0.727232	0.0263899	0.0259325	0.900457	0.393752	0.449323	0.0100897	20	34	LIN28B;GRWD1	ZNF622;LIN28B;FXR1;ZNF622
chr5	141584197	141587050	ENST00000389054	DIAPH1	-	protein_coding	CDS	3;4	4	0.0136213	0.0760277	0.311325	0.504923	0.553903	0.497762	0.0322173	0.0335249	0.532462	0.222613	0.28471	0.0195646	20	38	LIN28B	FXR1;ZNF622;PUM1;AQR;RBM15;PUM1;GRWD1;LIN28B
chr5	141587051	141587097	ENST00000389054	DIAPH1	-	protein_coding	CDS	3	3	0.0160073	0.0140549	0.0980247	0.630164	0.688971	0.500673	0.0365894	0.0333676	0.0847053	0.307549	0.339876	0.506387	20	47	LIN28B	RBM15;PUM1;GRWD1;LIN28B;PUM1;UCHL5
chr5	141587098	141587134	ENST00000389054	DIAPH1	-	protein_coding	CDS	3	2	0.0126312	0.516521	0.759412	0.580253	0.627605	0.604009	0.024827	0.0208763	0.0257404	0.392494	0.450604	0.462896	20	37	GRWD1	PUM1;UCHL5
chr5	141587135	141588230	ENST00000389054	DIAPH1	-	protein_coding	CDS	2;3	1	0.0167577	0.0320518	0.175594	0.441534	0.404218	0.2864	0.0324095	0.0241623	0.183784	0.281181	0.330924	0.452902	20	70	U2AF2	PUM1;U2AF2;U2AF1
chr5	141621108	141621154	ENST00000305264	HDAC3	-	protein_coding	3'UTR	15	16	0.0180108	0.401552	0.710611	0.67197	0.614802	0.553082	0.0343367	0.0318223	0.636751	0.379318	0.391221	0.852973	20	47	ZC3H11A;UPF1;AKAP1;AKAP1
chr5	141621155	141621190	ENST00000305264	HDAC3	-	protein_coding	3'UTR	15	15	0.0105711	0.327228	0.662771	0.5931	0.610806	0.507389	0.0168651	0.014192	0.110711	0.436073	0.458399	0.58463	20	36	AKAP1
chr5	141621191	141621230	ENST00000305264	HDAC3	-	protein_coding	3'UTR	15	14	0.0116058	0.227463	0.569861	0.782837	0.517761	0.565498	0.0186756	0.0162142	0.0631709	0.477917	0.474405	0.941779	20	40	AKAP1
chr5	141621231	141621271	ENST00000305264	HDAC3	-	protein_coding	3'UTR	15	13	0.0146866	0.617089	0.788912	0.619716	0.746493	0.63795	0.0263673	0.0284554	0.426553	0.364627	0.375089	0.774584	20	41	AKAP1
chr5	141621272	141621309	ENST00000305264	HDAC3	-	protein_coding	3'UTR	15	12	0.0144847	0.0996745	0.367134	0.624144	0.676954	0.632174	0.0272686	0.0224363	0.326062	0.430988	0.436833	0.903287	20	38
chr5	141621310	141621347	ENST00000305264	HDAC3	-	protein_coding	3'UTR	15	11	0.0100703	0.773926	0.837075	0.785071	0.634361	0.783032	0.0221963	0.02271	0.74963	0.48478	0.441435	0.563199	20	38
chr5	141621348	141621393	ENST00000305264	HDAC3	-	protein_coding	3'UTR	15	10	0.00739866	0.546894	0.768965	0.834099	0.891967	0.893366	0.0156624	0.0145933	0.734297	0.691151	0.710112	0.530775	20	46	UPF1
chr5	141621395	141621445	ENST00000305264	HDAC3	-	protein_coding	3'UTR	15	9	0.0081248	0.537369	0.765705	0.44896	0.435767	0.549819	0.0157604	0.0146874	0.466724	0.438678	0.453543	0.769959	20	51	UPF1	AQR;AQR
chr5	141621446	141625764	ENST00000305264	HDAC3	-	protein_coding	CDS;3'UTR	13;15	8	0.0167668	0.643694	0.795926	0.456981	0.270945	0.456321	0.0326779	0.0265048	0.188413	0.335933	0.340911	0.932383	20	330	GRWD1	AQR;AQR;BUD13;DDX24
chr5	141626016	141626059	ENST00000305264	HDAC3	-	protein_coding	CDS	12	7	0.0171659	0.239323	0.583871	0.290586	0.389512	0.258866	0.0317589	0.0259273	0.183337	0.251967	0.342901	0.115789	20	44
chr5	141626060	141626221	ENST00000305264	HDAC3	-	protein_coding	CDS	11;12	6	0.0156401	0.202462	0.538843	0.492399	0.507293	0.384699	0.0252328	0.0246617	0.841143	0.34013	0.372396	0.213502	20	40	RBM22;PRPF8
chr5	141626237	141626272	ENST00000305264	HDAC3	-	protein_coding	CDS	11	5	0.015816	0.46047	0.738507	0.382915	0.515431	0.417886	0.0293602	0.0281254	0.690151	0.326079	0.316183	0.791703	20	36
chr5	141626277	141627930	ENST00000305264	HDAC3	-	protein_coding	CDS	10;11	4	0.0143943	0.0442796	0.218762	0.484853	0.617761	0.355204	0.0274392	0.0236363	0.105544	0.278411	0.365619	0.0123116	20	45		DDX24
chr5	141627932	141628572	ENST00000305264	HDAC3	-	protein_coding	CDS	8;9;10	3	0.0133611	0.177843	0.505137	0.527346	0.690674	0.545677	0.0244622	0.0192161	0.153404	0.355804	0.461522	0.018535	20	114	PPIG;U2AF2	DDX24;YBX3;YBX3
chr5	141628576	141628617	ENST00000305264	HDAC3	-	protein_coding	CDS	8	2	0.013272	0.177322	0.504254	0.696305	0.617922	0.630665	0.0272828	0.0212852	0.0912544	0.375736	0.43982	0.187396	20	42	PPIG
chr5	141628618	141629195	ENST00000305264	HDAC3	-	protein_coding	CDS	7;8	1	0.0146132	0.0430949	0.214765	0.450758	0.582246	0.32271	0.0234116	0.0199982	0.37048	0.343923	0.425821	0.10286	20	45	PPIG;PPIG
chr5	142000786	142000844	ENST00000500692	GNPDA1	-	protein_coding	3'UTR	8	16	0.0136352	0.62531	0.790982	0.448454	0.312842	0.409427	0.0228905	0.0209041	0.376379	0.344579	0.442113	0.210645	28	59	SUB1	UPF1
chr5	142000845	142000896	ENST00000500692	GNPDA1	-	protein_coding	3'UTR	8	15	0.0122207	0.648531	0.797296	0.165823	0.575074	0.412935	0.0188424	0.0194334	0.877507	0.301088	0.441114	0.0959371	20	52		UPF1;UPF1
chr5	142000901	142001301	ENST00000500692	GNPDA1	-	protein_coding	3'UTR	8	14	0.0146497	0.812227	0.854564	0.328792	0.257921	0.427504	0.0216838	0.0211833	0.82238	0.443151	0.367647	0.252295	20	401		UPF1;IGF2BP2;IGF2BP1;UPF1;FAM120A;IGF2BP2;UPF1
chr5	142001308	142001338	ENST00000500692	GNPDA1	-	protein_coding	3'UTR	8	13	0.0134351	0.558687	0.77211	0.806968	0.791737	0.818896	0.0282132	0.0247737	0.461934	0.348805	0.442766	0.298031	20	31	LIN28B	LIN28B
chr5	142001340	142001370	ENST00000500692	GNPDA1	-	protein_coding	3'UTR	8	12	0.00969928	0.571933	0.77545	0.195729	0.711906	0.431943	0.0154284	0.0132847	0.2588	0.383221	0.431856	0.480259	20	31	LIN28B	LIN28B
chr5	142001371	142001867	ENST00000500692	GNPDA1	-	protein_coding	3'UTR	8	11	0.0125866	0.603034	0.784856	0.543858	0.66578	0.638319	0.0252782	0.0219401	0.197358	0.451297	0.472184	0.549199	20	497	LIN28B;SUB1	LIN28B;PUM2
chr5	142001870	142001920	ENST00000500692	GNPDA1	-	protein_coding	3'UTR	8	10	0.0149043	0.374933	0.694942	0.521094	0.689167	0.589745	0.0302437	0.0253962	0.286635	0.354163	0.424434	0.122726	20	51	SUB1
chr5	142001922	142001964	ENST00000500692	GNPDA1	-	protein_coding	3'UTR	8	9	0.0134417	0.90079	0.911592	-0.0915009	0.235447	0.327729	0.0268258	0.0237989	0.323702	0.299964	0.329444	0.268502	20	43
chr5	142001968	142002008	ENST00000500692	GNPDA1	-	protein_coding	3'UTR	8	8	0.0172864	0.535384	0.765116	0.23275	0.440033	0.402927	0.0303773	0.0252166	0.183499	0.345767	0.348439	0.932314	20	41
chr5	142002013	142002048	ENST00000500692	GNPDA1	-	protein_coding	CDS;3'UTR	8	7	0.01526	0.09616	0.359472	0.459959	0.407707	0.399915	0.0276224	0.019164	0.0219542	0.315493	0.399012	0.0924234	20	36
chr5	142002049	142002078	ENST00000500692	GNPDA1	-	protein_coding	CDS	8	6	0.0188678	0.789923	0.84401	0.021827	-0.136895	0.247166	0.0382768	0.0318158	0.0610689	0.255203	0.289466	0.42755	20	30
chr5	142002080	142003211	ENST00000500692	GNPDA1	-	protein_coding	CDS	7;8	5	0.0197641	0.114198	0.397469	0.326564	0.337405	0.251819	0.0357438	0.0304423	0.0527405	0.28279	0.372456	0.0449777	20	174
chr5	142003212	142003248	ENST00000500692	GNPDA1	-	protein_coding	CDS	7	4	0.0190268	0.698651	0.809972	0.279809	0.26034	0.360787	0.035029	0.0217752	0.0343721	0.318277	0.364295	0.104609	20	37
chr5	142003250	142004976	ENST00000500692	GNPDA1	-	protein_coding	CDS	6;7	3	0.0165242	0.652007	0.797949	0.392105	0.260699	0.337384	0.0298162	0.0219939	0.20779	0.321606	0.421189	0.0473704	20	58
chr5	142004977	142005012	ENST00000500692	GNPDA1	-	protein_coding	CDS	6	2	0.0156733	0.312173	0.651975	0.574074	0.575809	0.607457	0.0296167	0.0209876	0.0113044	0.414033	0.484067	0.274884	20	36
chr5	142005014	142005083	ENST00000500692	GNPDA1	-	protein_coding	CDS	6	1	0.013439	0.247738	0.593274	0.288769	0.43275	0.444792	0.0244692	0.0214734	0.44068	0.362271	0.418679	0.54699	20	70
chr5	142108857	142108884	ENST00000253814	NDFIP1	+	protein_coding	5'UTR	1	1	0.013895	0.227345	0.569744	0.597182	0.616579	0.580899	0.0290299	0.0209194	0.029899	0.381684	0.403973	0.617935	20	28	DDX3X;DDX3X	DDX3X
chr5	142108885	142108913	ENST00000253814	NDFIP1	+	protein_coding	5'UTR	1	2	0.0142539	0.147925	0.458775	0.36603	0.672275	0.464479	0.028056	0.0182593	0.00898656	0.31237	0.37742	0.18428	20	29	DDX3X	DDX3X
chr5	142108915	142108950	ENST00000253814	NDFIP1	+	protein_coding	5'UTR	1	3	0.0166533	0.668677	0.801685	-0.22199	0.294479	0.272682	0.0349039	0.025508	0.166379	0.192658	0.255398	0.296055	20	36	DDX3X;RPS3;DDX3X	DDX3X
chr5	142108953	142109007	ENST00000253814	NDFIP1	+	protein_coding	5'UTR;CDS	1	4	0.0169929	0.453135	0.735599	0.172823	0.427984	0.227616	0.0260386	0.0129239	0.00245198	0.292337	0.47468	0.0114669	20	55	RPS3;DDX3X
chr5	142109009	142131815	ENST00000253814	NDFIP1	+	protein_coding	CDS	1;2	5	0.0212571	0.00242081	0.0262766	0.537487	0.643607	0.194842	0.0348089	0.0229511	0.0694224	0.283919	0.422257	0.0466554	20	37	RPS3;DDX3X
chr5	142131818	142132276	ENST00000253814	NDFIP1	+	protein_coding	CDS	2;3	6	0.0168482	0.109219	0.387578	0.664354	0.24817	0.419035	0.0411947	0.0340556	0.19255	0.247921	0.251874	0.940105	20	143		AQR
chr5	142132277	142132315	ENST00000253814	NDFIP1	+	protein_coding	CDS	3	7	0.0119725	0.0998159	0.367489	0.490653	0.525937	0.414091	0.0300975	0.0257361	0.00980882	0.248598	0.245529	0.891811	20	39		LIN28B
chr5	142132317	142135767	ENST00000253814	NDFIP1	+	protein_coding	CDS	3;4	8	0.0122972	0.241897	0.586725	0.363404	0.648893	0.508431	0.0365381	0.0298922	0.169886	0.187404	0.252258	0.0338181	20	64		LIN28B
chr5	142135770	142135817	ENST00000253814	NDFIP1	+	protein_coding	CDS	4	9	0.0136309	0.0362022	0.190947	0.47815	0.488537	0.427553	0.0314539	0.0221221	0.0392169	0.252665	0.305576	0.136826	20	48		PRPF8
chr5	142137737	142137794	ENST00000253814	NDFIP1	+	protein_coding	CDS	5	10	0.0153073	0.318271	0.656604	0.421389	0.573619	0.602322	0.031546	0.0258135	0.225373	0.294055	0.3688	0.15679	20	58
chr5	142137795	142140585	ENST00000253814	NDFIP1	+	protein_coding	CDS	5;6	11	0.0124285	0.561852	0.772985	0.42254	0.748459	0.689483	0.0278382	0.0253122	0.315537	0.308292	0.436904	0.0955453	16	87		SND1;SND1
chr5	146114231	146114288	ENST00000674290	LARS1	-	protein_coding	CDS	32	53	0.017791	0.216739	0.557267	0.515348	0.598536	0.471872	0.0294679	0.0255186	0.0538539	0.388802	0.434492	0.287	25	58	PPIG	ZNF800;YBX3
chr5	146114291	146120383	ENST00000674290	LARS1	-	protein_coding	CDS	31;32	52	0.0122391	0.344782	0.675571	0.668129	0.569284	0.687822	0.0344021	0.0279789	0.0411777	0.299394	0.342766	0.244682	20	34		AQR;PRPF8
chr5	146120385	146120422	ENST00000674290	LARS1	-	protein_coding	CDS	31	51	0.0177752	0.741703	0.824444	-0.0788745	0.225087	0.0905428	0.0364039	0.0334061	0.370215	0.231964	0.26701	0.285186	20	38
chr5	146120424	146120453	ENST00000674290	LARS1	-	protein_coding	CDS	31	50	0.0183314	0.827064	0.862439	0.334332	0.333156	0.295059	0.0322683	0.0298489	0.455508	0.273526	0.38643	0.0407463	20	30	BCLAF1;GRWD1	RPS3;DDX24
chr5	146120456	146120487	ENST00000674290	LARS1	-	protein_coding	CDS	31	49	0.0159795	0.158931	0.476675	0.53065	0.276871	0.390584	0.0335213	0.0236308	0.0455807	0.255878	0.36542	0.0422721	20	32	BCLAF1;GRWD1;ZNF800	RPS3;DDX24
chr5	146120492	146122523	ENST00000674290	LARS1	-	protein_coding	CDS	30;31	48	0.0152516	0.493522	0.751566	0.351214	0.320278	0.337655	0.0327303	0.0289289	0.29576	0.253539	0.28265	0.315078	20	44	BCLAF1;GRWD1;ZNF800;BCLAF1	DDX24;DDX24;TRA2A
chr5	146122524	146122558	ENST00000674290	LARS1	-	protein_coding	CDS	30	47	0.014648	0.206102	0.543721	0.0939531	0.146599	0.181503	0.0318328	0.0254239	0.0410291	0.20738	0.281688	0.136572	20	35		TRA2A
chr5	146122559	146123989	ENST00000674290	LARS1	-	protein_coding	CDS	29;30	46	0.0147546	0.00117289	0.0151265	0.694206	0.829738	0.576668	0.0383711	0.0332653	0.407187	0.281343	0.26835	0.686828	20	37	HLTF	TRA2A;DDX24;UCHL5;ZNF622;DDX24
chr5	146123992	146124034	ENST00000674290	LARS1	-	protein_coding	CDS	29	45	0.0149472	0.345562	0.675972	0.506882	0.594238	0.481397	0.0285406	0.0248882	0.318606	0.305348	0.400689	0.183095	20	43	HLTF;BCLAF1;GRWD1	UCHL5;ZNF622;DDX24;ZNF800
chr5	146124039	146124084	ENST00000674290	LARS1	-	protein_coding	CDS	29	44	0.0159262	0.103053	0.374679	0.859231	0.521992	0.587564	0.0350932	0.0304454	0.404142	0.272505	0.30753	0.167953	20	46	BCLAF1;GRWD1;GRWD1	UCHL5;ZNF622;ZNF800;UCHL5
chr5	146124085	146130052	ENST00000674290	LARS1	-	protein_coding	CDS	25;28;29	43	0.0141434	0.43313	0.726386	0.39225	0.533544	0.395902	0.0336032	0.0263633	0.117018	0.265227	0.297588	0.231645	20	400	BCLAF1;U2AF2;BCLAF1;BCLAF1;GRWD1;BCLAF1;BCLAF1;GRWD1	AQR;GRWD1;ZNF800;YBX3;U2AF2;UCHL5;HLTF;YBX3;ZNF800;YBX3;YBX3;BUD13;UCHL5
chr5	146130053	146130087	ENST00000674290	LARS1	-	protein_coding	CDS	25	42	0.0136817	0.575861	0.776789	0.381219	0.561416	0.519247	0.0293733	0.0240196	0.153942	0.28666	0.337048	0.455839	20	35	GRWD1
chr5	146130088	146130141	ENST00000674290	LARS1	-	protein_coding	CDS	25	41	0.0146413	0.180835	0.509431	0.538568	0.742669	0.627307	0.0364209	0.0332875	0.549002	0.230494	0.317654	0.0156902	20	54	GRWD1;PPIG;BCLAF1;GRWD1
chr5	146130142	146131042	ENST00000674290	LARS1	-	protein_coding	CDS	24;25	40	0.0157173	0.180134	0.508324	0.394974	0.504233	0.280697	0.0343611	0.0282847	0.0996244	0.226596	0.272663	0.295513	20	41	PPIG;BCLAF1;GRWD1;BCLAF1	DDX24
chr5	146131047	146131080	ENST00000674290	LARS1	-	protein_coding	CDS	24	39	0.0135955	0.50648	0.756125	0.59663	0.49766	0.513041	0.0354509	0.0312712	0.337884	0.232888	0.271773	0.57472	20	34		DDX24
chr5	146131082	146132942	ENST00000674290	LARS1	-	protein_coding	CDS	23;24	38	0.0146201	0.377527	0.696472	0.582455	0.697561	0.616732	0.0315931	0.0328951	0.73767	0.300396	0.370843	0.19117	20	73
chr5	146132944	146132988	ENST00000674290	LARS1	-	protein_coding	CDS	23	37	0.0133455	0.356438	0.682963	0.451732	0.787578	0.646216	0.0338278	0.0289543	0.211729	0.260357	0.396646	0.0367701	20	45
chr5	146132989	146133033	ENST00000674290	LARS1	-	protein_coding	CDS	23	36	0.0157365	0.134925	0.436664	0.50313	0.920792	0.631447	0.0291949	0.0228237	0.182759	0.280627	0.525706	0.000184595	20	45
chr5	146133034	146135603	ENST00000674290	LARS1	-	protein_coding	CDS	22;23	35	0.0128426	0.284145	0.628582	0.673856	0.880801	0.781619	0.0268993	0.0211984	0.0184323	0.333136	0.521466	0.00763427	20	51	PPIG	RBM15
chr5	146135605	146144534	ENST00000674290	LARS1	-	protein_coding	CDS	17;22	34	0.0174309	0.101983	0.37228	0.189202	0.732121	0.306058	0.0343902	0.0316479	0.549861	0.252073	0.324867	0.14	20	616	GRWD1;U2AF2;GRWD1;BCLAF1;BCLAF1;U2AF2;U2AF2;GRWD1;PRPF8;BCLAF1;PPIG;GRWD1;BCLAF1;U2AF2;SRSF1;GRWD1;BCLAF1;UCHL5;U2AF2	FXR2;GRWD1;IGF2BP1;FXR2;YBX3;UCHL5;FXR2;KHSRP;DDX24;PRPF8;ZNF622;GRWD1;ZNF800;PUM1;ZNF622;U2AF1;U2AF2;SRSF1;UCHL5;UCHL5;UCHL5;SRSF1;ZNF622;PUM1;UCHL5;ZNF622;GRWD1;U2AF2;GRWD1;UCHL5;ZNF622;GRWD1;PUM1;SRSF1;U2AF2;SF3B4
chr5	146144535	146144676	ENST00000674290	LARS1	-	protein_coding	CDS	16;17	33	0.0138523	0.0219559	0.135118	0.674178	0.67987	0.54695	0.0306178	0.022482	0.115202	0.239647	0.365077	0.114239	20	56	GRWD1;BCLAF1;UCHL5;U2AF2;BCLAF1	UCHL5;ZNF622;PUM1;SRSF1;U2AF2;SF3B4;EFTUD2;UCHL5;FXR2;ZNF622;PUM1
chr5	146144677	146149661	ENST00000674290	LARS1	-	protein_coding	CDS	15;16	32	0.013124	0.0213954	0.13276	0.600877	0.553587	0.430579	0.0320111	0.0251919	0.163883	0.24728	0.248591	0.979342	20	37	BCLAF1;UCHL5;BCLAF1	ZNF800;ZNF622;ZNF800;ZNF622;SRSF1;GRWD1
chr5	146149662	146151878	ENST00000674290	LARS1	-	protein_coding	CDS	14;15	31	0.0130501	0.638515	0.794416	0.421809	0.436639	0.515686	0.0384985	0.0362864	0.661205	0.219573	0.186886	0.468587	20	55	UCHL5;BCLAF1;BCLAF1;U2AF2	ZNF800;ZNF622;SRSF1;GRWD1;GRWD1;LIN28B;ZNF622
chr5	146151879	146151911	ENST00000674290	LARS1	-	protein_coding	CDS	14	30	0.0133842	0.313341	0.652985	0.385763	0.514857	0.442404	0.0358599	0.0364902	0.89864	0.221471	0.183422	0.486811	20	33		LIN28B;TRA2A
chr5	146151912	146151947	ENST00000674290	LARS1	-	protein_coding	CDS	14	29	0.0129642	0.174604	0.500195	0.757608	0.317152	0.379792	0.0306326	0.0288044	0.659724	0.258792	0.216651	0.331161	20	36	BCLAF1	TRA2A
chr5	146151954	146151994	ENST00000674290	LARS1	-	protein_coding	CDS	14	28	0.013464	0.0643147	0.279636	0.66428	0.511218	0.53086	0.0319374	0.0252662	0.0484374	0.219665	0.313377	0.0764153	20	41	BCLAF1	U2AF1;FMR1
chr5	146151997	146153213	ENST00000674290	LARS1	-	protein_coding	CDS	13;14	27	0.0122852	0.265955	0.612143	0.71838	0.88828	0.756517	0.0260766	0.0224321	0.0556884	0.327746	0.458955	0.0323375	20	46		U2AF1;FMR1
chr5	146153214	146153749	ENST00000674290	LARS1	-	protein_coding	CDS	12;13	26	0.0131425	0.16555	0.486613	0.552964	0.478212	0.423234	0.0270134	0.0254281	0.581969	0.330828	0.283417	0.21972	20	30	BCLAF1	EFTUD2
chr5	146153750	146153786	ENST00000674290	LARS1	-	protein_coding	CDS	12	25	0.0162341	0.0932723	0.353087	0.315238	0.750336	0.398435	0.0317289	0.0266255	0.344103	0.21424	0.389968	0.0552346	20	37	BCLAF1	EFTUD2
chr5	146153787	146153914	ENST00000674290	LARS1	-	protein_coding	CDS	11;12	24	0.0132486	0.519691	0.760441	0.57355	0.62591	0.693711	0.0313306	0.0241982	0.0260384	0.326546	0.380642	0.173825	20	46		EFTUD2;SF3B4;YBX3;YBX3
chr5	146153917	146157441	ENST00000674290	LARS1	-	protein_coding	CDS	10;11	23	0.0142293	0.917982	0.925187	0.357677	0.479995	0.464815	0.0273681	0.0213569	0.00849141	0.258164	0.415391	0.0219793	20	103	BCLAF1	YBX3;YBX3
chr5	146157442	146157475	ENST00000674290	LARS1	-	protein_coding	CDS	10	22	0.011041	0.473418	0.743575	0.256173	0.388799	0.394092	0.0277247	0.0216017	0.0305956	0.218629	0.295113	0.0133336	20	34	BCLAF1	ZNF622
chr5	146157476	146157510	ENST00000674290	LARS1	-	protein_coding	CDS	10	21	0.00897481	0.345958	0.676134	0.666168	0.773855	0.679521	0.0221077	0.0212974	0.73845	0.308218	0.341576	0.528558	20	35		ZNF622
chr5	146157515	146157563	ENST00000674290	LARS1	-	protein_coding	CDS	10	20	0.0116128	0.697	0.809461	0.538975	0.664269	0.628573	0.0330532	0.029226	0.345566	0.250518	0.337061	0.104042	20	49	BCLAF1;GRWD1;BCLAF1	FXR1;FXR2
chr5	146157564	146157612	ENST00000674290	LARS1	-	protein_coding	CDS	10	19	0.0109186	0.200926	0.53669	0.575527	0.751287	0.64493	0.0270969	0.0216064	0.0107597	0.30337	0.368989	0.100918	20	49	GRWD1;BCLAF1;BCLAF1	FXR1;FXR2
chr5	146157613	146157745	ENST00000674290	LARS1	-	protein_coding	CDS	9;10	18	0.0117394	0.420566	0.720525	0.456428	0.476922	0.427845	0.0216549	0.0193685	0.378297	0.322072	0.376309	0.347299	20	34	GRWD1;BCLAF1;GRWD1;GRWD1;BCLAF1;HLTF	DDX24
chr5	146157746	146157785	ENST00000674290	LARS1	-	protein_coding	CDS	9	17	0.0117573	0.16477	0.485421	0.62958	0.575704	0.525203	0.0269314	0.0264199	0.85076	0.326854	0.312822	0.445425	20	40	GRWD1;BCLAF1;HLTF;BCLAF1	DDX24;DDX24
chr5	146157786	146160474	ENST00000674290	LARS1	-	protein_coding	CDS	7;8;9	16	0.0132404	0.0460666	0.224901	0.622314	0.741782	0.625614	0.0297028	0.0217139	0.0611022	0.285924	0.409159	0.0272037	20	175	BCLAF1;BCLAF1;BCLAF1;BCLAF1;BCLAF1	DDX24;ZNF622;DDX24
chr5	146160477	146164346	ENST00000674290	LARS1	-	protein_coding	CDS	6;7	15	0.0162942	0.0435066	0.216153	0.755482	0.658274	0.553375	0.0323872	0.0293335	0.542042	0.327124	0.376391	0.406365	20	47	BCLAF1
chr5	146164347	146164387	ENST00000674290	LARS1	-	protein_coding	CDS	6	14	0.0171707	0.00154285	0.0186064	0.821678	0.576503	0.277627	0.034663	0.026992	0.0425535	0.22466	0.290929	0.0959423	20	41	BCLAF1	DDX24;UCHL5
chr5	146164388	146164434	ENST00000674290	LARS1	-	protein_coding	CDS	6	13	0.0107892	0.317831	0.65634	0.350807	0.661904	0.48151	0.0287925	0.0249428	0.0215036	0.245345	0.273701	0.474401	20	47	BCLAF1;GRWD1;ZNF800	DDX24;UCHL5;GPKOW;GRWD1
chr5	146164435	146164471	ENST00000674290	LARS1	-	protein_coding	CDS	6	12	0.0112589	0.0406934	0.206536	0.386271	0.761884	0.44171	0.0291903	0.0263719	0.140709	0.187005	0.2841	0.0745239	20	37	BCLAF1;ZNF800	DDX24;UCHL5;GPKOW;GRWD1;UCHL5
chr5	146168129	146168158	ENST00000674290	LARS1	-	protein_coding	CDS	5	11	0.00746781	0.726902	0.819094	0.450877	0.6988	0.70021	0.0259403	0.0270791	0.683829	0.260966	0.243968	0.433955	20	30	BCLAF1;BCLAF1	DDX24
chr5	146168160	146168191	ENST00000674290	LARS1	-	protein_coding	CDS	5	10	0.0110181	0.0377624	0.196608	0.558341	0.752874	0.501024	0.0314439	0.0277186	0.199872	0.222542	0.273213	0.401492	20	32	BCLAF1	DDX24;UCHL5
chr5	146168192	146168234	ENST00000674290	LARS1	-	protein_coding	CDS	5	9	0.010214	0.000690696	0.0100087	0.848661	0.794771	0.735311	0.0317975	0.0290916	0.514841	0.253615	0.316643	0.0284265	20	43	BCLAF1	DDX24;UCHL5
chr5	146168236	146171918	ENST00000674290	LARS1	-	protein_coding	CDS	4;5	8	0.00871383	0.0207699	0.130015	0.804317	0.9184	0.781936	0.0285198	0.0240775	0.154772	0.244719	0.35893	0.00966178	20	39	BCLAF1;BCLAF1;SUB1	DDX24;UCHL5;DDX24
chr5	146171921	146171966	ENST00000674290	LARS1	-	protein_coding	CDS	4	7	0.011101	0.0518968	0.243375	0.621026	0.84343	0.598289	0.0298631	0.0239772	0.0596296	0.245898	0.337506	0.0159639	20	46	BCLAF1;SUB1	DDX24
chr5	146171970	146172712	ENST00000674290	LARS1	-	protein_coding	CDS	3;4	6	0.0116873	4.74545e-05	0.00120403	0.663556	0.650554	0.434318	0.0338899	0.0266748	0.00559267	0.207025	0.220682	0.441266	20	47	BCLAF1;SUB1
chr5	146172713	146172750	ENST00000674290	LARS1	-	protein_coding	CDS	3	5	0.0143593	0.53014	0.763571	0.79206	0.797204	0.819366	0.036932	0.0257596	0.0214147	0.303443	0.372233	0.147648	20	38	BCLAF1;U2AF2	DDX24
chr5	146172753	146177576	ENST00000674290	LARS1	-	protein_coding	CDS	2;3	4	0.0155622	0.0530098	0.246773	0.364058	0.307554	0.147059	0.0348804	0.0302095	0.0372879	0.234979	0.209563	0.648532	20	52	BCLAF1;U2AF2;BCLAF1;BCLAF1;GRWD1;FASTKD2	DDX24;DDX24;ZNF622;DDX24;ZNF622;DDX24;UCHL5;DDX24
chr5	146177580	146177618	ENST00000674290	LARS1	-	protein_coding	CDS	2	3	0.0142864	0.114206	0.397474	0.554387	0.370555	0.401619	0.036427	0.033752	0.114516	0.239015	0.231271	0.886274	20	39	BCLAF1;GRWD1;FASTKD2;GRWD1;BCLAF1	ZNF622;UCHL5;DDX24;DDX24;UCHL5;ZNF622
chr5	146177619	146177657	ENST00000674290	LARS1	-	protein_coding	CDS	2	2	0.0142246	0.694565	0.808801	0.233028	0.448881	0.49995	0.0402777	0.040113	0.972208	0.179653	0.224332	0.393081	20	39	FASTKD2;GRWD1;BCLAF1	DDX24;UCHL5;ZNF622;ZNF622;UCHL5
chr5	146177658	146182529	ENST00000674290	LARS1	-	protein_coding	5'UTR;CDS	1;2	1	0.0135986	0.737491	0.822904	0.38718	0.526725	0.541785	0.0289593	0.0283259	0.744108	0.242597	0.292468	0.444132	20	50	SUB1;GRWD1	ZNF622;UCHL5;SRSF1
chr5	146223508	146228960	ENST00000265271	RBM27	+	protein_coding	CDS	3;4	1	0.0106864	0.747323	0.826437	0.266292	0.511588	0.571115	0.0293486	0.0245946	0.124843	0.23373	0.241266	0.896229	20	35	GRWD1;BCLAF1	TRA2A
chr5	146228962	146228992	ENST00000265271	RBM27	+	protein_coding	CDS	4	2	0.0118598	0.101237	0.370833	0.65962	0.657788	0.588333	0.0306717	0.0272887	0.337568	0.292774	0.277631	0.708601	20	31	GRWD1;BCLAF1	TRA2A
chr5	146228993	146229025	ENST00000265271	RBM27	+	protein_coding	CDS	4	3	0.0113424	0.00422775	0.040086	0.738527	0.819086	0.671785	0.0321586	0.0289715	0.378664	0.293604	0.308922	0.631191	20	33	GRWD1;BCLAF1	TRA2A
chr5	146229027	146229737	ENST00000265271	RBM27	+	protein_coding	CDS	4;5	4	0.00770656	0.183228	0.512811	0.86773	0.874243	0.85908	0.0285861	0.0254788	0.301715	0.365873	0.359762	0.837196	20	32	GRWD1;BCLAF1;PPIG	ZNF622;UCHL5
chr5	146229738	146229778	ENST00000265271	RBM27	+	protein_coding	CDS	5	5	0.0139519	0.023921	0.143379	0.760431	0.782456	0.699422	0.0380375	0.0260272	0.0226755	0.223008	0.308905	0.06443	20	41	PPIG;BCLAF1;GRWD1	ZNF622;UCHL5
chr5	146229779	146229823	ENST00000265271	RBM27	+	protein_coding	CDS	5	6	0.0114375	0.551736	0.770206	0.610209	0.62839	0.607138	0.0384454	0.0308615	0.0172215	0.198016	0.265457	0.0134061	20	45	PPIG;BCLAF1;GRWD1;FXR2	ZNF622;UCHL5
chr5	146229824	146229865	ENST00000265271	RBM27	+	protein_coding	CDS	5	7	0.013147	0.266715	0.612783	0.237813	0.668537	0.41751	0.0377728	0.0294529	0.0988191	0.151211	0.245028	0.0317309	20	42	PPIG;BCLAF1;GRWD1;FXR2	ZNF622;UCHL5;PUM1
chr5	146229867	146229901	ENST00000265271	RBM27	+	protein_coding	CDS	5	8	0.0121494	0.00280759	0.029434	0.534223	0.655882	0.30292	0.0342171	0.0291897	0.160749	0.187956	0.244448	0.295471	20	35	PPIG;BCLAF1;FXR2	ZNF622;UCHL5;PUM1
chr5	146229904	146230689	ENST00000265271	RBM27	+	protein_coding	CDS	5;6	9	0.0148592	0.00339319	0.0339463	0.392302	0.576631	0.257043	0.040897	0.0367094	0.394977	0.163886	0.235768	0.136919	20	40		UCHL5;AQR;BUD13;YBX3
chr5	146230692	146230732	ENST00000265271	RBM27	+	protein_coding	CDS	6	10	0.0157871	0.0669917	0.287214	0.405383	0.733617	0.36555	0.0271147	0.0191893	0.0173421	0.313578	0.407277	0.094034	20	41		YBX3
chr5	146230734	146230878	ENST00000265271	RBM27	+	protein_coding	CDS	6	11	0.0138378	0.275881	0.621055	0.74511	0.813832	0.775951	0.0287118	0.0255738	0.431231	0.338552	0.491047	0.14309	20	145	GRWD1;BCLAF1	YBX3
chr5	146230880	146230907	ENST00000265271	RBM27	+	protein_coding	CDS	6	12	0.0112342	0.0306797	0.170436	0.850324	0.788308	0.739383	0.0325518	0.0282968	0.106261	0.318573	0.301336	0.658856	20	28
chr5	146230909	146233497	ENST00000265271	RBM27	+	protein_coding	CDS	6;7	13	0.00863195	0.425369	0.722693	0.531713	0.85786	0.682024	0.0226255	0.0182882	0.105716	0.301092	0.409079	0.00724496	20	57		BUD13
chr5	146233498	146233543	ENST00000265271	RBM27	+	protein_coding	CDS	7	14	0.00813401	0.580364	0.778401	0.804003	0.896965	0.897443	0.0246742	0.0208627	0.0945599	0.472382	0.524948	0.418822	20	46
chr5	146233547	146233576	ENST00000265271	RBM27	+	protein_coding	CDS	7	15	0.015866	0.0329308	0.178685	0.625487	0.216056	0.216474	0.029171	0.0155448	0.00615039	0.238462	0.262875	0.590012	20	30
chr5	146233577	146233626	ENST00000265271	RBM27	+	protein_coding	CDS	7	16	0.0179638	0.760277	0.831443	0.319979	0.33145	0.380622	0.0253727	0.0179597	0.0476295	0.325252	0.533463	0.0261561	20	50
chr5	146233627	146233663	ENST00000265271	RBM27	+	protein_coding	CDS	7	17	0.0130893	0.284971	0.629292	0.154043	0.297516	0.139947	0.0169809	0.00805138	0.00197554	0.358154	0.616139	0.00217574	20	37
chr5	146233664	146285957	ENST00000265271	RBM27	+	protein_coding	CDS	7;20;21	18	0.0147775	0.437056	0.728052	0.232274	0.483555	0.384618	0.026739	0.0213681	0.369803	0.329933	0.365073	0.497922	20	2046	PRPF8;BCLAF1;BCLAF1;U2AF2;U2AF2;BCLAF1	AQR;GPKOW;IGF2BP1;AQR;IGF2BP1;PRPF8;PRPF8;AQR;YBX3;ZNF622;GPKOW;UCHL5;U2AF1;LIN28B;UCHL5;PUM1;GRWD1
chr5	146285958	146286005	ENST00000265271	RBM27	+	protein_coding	CDS	21	19	0.0162689	0.395601	0.706939	0.381076	0.741214	0.513425	0.031095	0.029006	0.66214	0.267911	0.41888	0.0131782	20	48	BCLAF1	LIN28B
chr5	146286008	146286050	ENST00000265271	RBM27	+	protein_coding	CDS;3'UTR	21	20	0.0136716	0.353386	0.680905	0.465164	0.606174	0.572393	0.022539	0.0266559	0.260065	0.36867	0.399113	0.668789	20	43	BCLAF1	LIN28B
chr5	146286051	146286473	ENST00000265271	RBM27	+	protein_coding	3'UTR	21	21	0.0147536	0.354224	0.68154	0.317631	0.25218	0.291838	0.0280175	0.025623	0.554216	0.334141	0.326763	0.890897	20	423	BCLAF1	LIN28B;PUM2
chr5	146286475	146286529	ENST00000265271	RBM27	+	protein_coding	3'UTR	21	22	0.00909479	0.631887	0.792675	0.52622	0.535913	0.631598	0.011843	0.0140238	0.341751	0.480401	0.534873	0.335528	20	55		PUM2
chr5	146447396	146455084	ENST00000296702	TCERG1	+	protein_coding	CDS	1;2	1	0.0110576	0.567024	0.774224	0.573844	0.8274	0.753144	0.0323882	0.0288836	0.448478	0.312016	0.379987	0.254106	20	42	GRWD1;NCBP2	ZNF622;UCHL5;BUD13;YBX3;ZNF622;SF3B4;U2AF2;YBX3;UCHL5;ZNF622
chr5	146455086	146455119	ENST00000296702	TCERG1	+	protein_coding	CDS	2	2	0.00916186	0.00710509	0.0592258	0.839491	0.893782	0.771202	0.0218078	0.0190436	0.220232	0.382124	0.499792	0.0972105	20	34		SF3B4;U2AF2;YBX3;UCHL5;ZNF622
chr5	146455122	146455149	ENST00000296702	TCERG1	+	protein_coding	CDS	2	3	0.00961503	0.607909	0.786154	0.636486	0.727605	0.687703	0.0245888	0.018887	0.0857976	0.319416	0.398614	0.031764	20	28		YBX3
chr5	146455150	146455185	ENST00000296702	TCERG1	+	protein_coding	CDS	2	4	0.0106407	0.495246	0.752048	0.49765	0.549797	0.593987	0.0266948	0.0204839	0.00967567	0.267237	0.336978	0.181459	20	36		BUD13
chr5	146455186	146455226	ENST00000296702	TCERG1	+	protein_coding	CDS	2	5	0.0146563	1.91206e-06	9.31362e-05	0.672966	0.748829	0.341281	0.0287536	0.024675	0.169533	0.255164	0.371592	0.114743	20	41		BUD13
chr5	146455228	146455258	ENST00000296702	TCERG1	+	protein_coding	CDS	2	6	0.0151814	0.131149	0.429972	0.600955	0.443413	0.493233	0.0301773	0.0246455	0.116255	0.325602	0.35882	0.327831	20	31		DDX24
chr5	146455259	146457318	ENST00000296702	TCERG1	+	protein_coding	CDS	2;3	7	0.0141981	0.440178	0.729536	0.337648	0.684806	0.528066	0.0263146	0.0231748	0.347869	0.331483	0.412089	0.150368	20	159	PPIG	DDX24;DDX24;ZNF622
chr5	146457319	146459026	ENST00000296702	TCERG1	+	protein_coding	CDS	3;4	8	0.0122421	0.659154	0.799501	0.524477	0.631731	0.531813	0.0218347	0.0199982	0.150485	0.345692	0.412822	0.309991	20	160	GRWD1	LIN28B;ZNF622
chr5	146459029	146459060	ENST00000296702	TCERG1	+	protein_coding	CDS	4	9	0.00948376	0.311191	0.651183	0.831148	0.8219	0.785091	0.0246409	0.020093	0.142312	0.422113	0.454418	0.498791	20	32	XPO5
chr5	146459061	146459092	ENST00000296702	TCERG1	+	protein_coding	CDS	4	10	0.0075202	0.527499	0.762956	0.775141	0.836034	0.842512	0.0190935	0.017296	0.656161	0.484808	0.545876	0.243128	20	32	XPO5;XPO5
chr5	146459095	146459120	ENST00000296702	TCERG1	+	protein_coding	CDS	4	11	0.00785502	0.582311	0.778952	0.827381	0.865789	0.830864	0.0159125	0.0115514	0.270421	0.556364	0.611804	0.0747668	20	26	XPO5
chr5	146459121	146459152	ENST00000296702	TCERG1	+	protein_coding	CDS	4	12	0.00883003	0.219303	0.56015	0.789517	0.84238	0.792147	0.0272239	0.0273968	0.962544	0.358711	0.392813	0.41008	20	32	XPO5;XPO5
chr5	146459155	146459187	ENST00000296702	TCERG1	+	protein_coding	CDS	4	13	0.00830402	0.651088	0.797787	0.806196	0.809111	0.825483	0.0177533	0.0183487	0.755789	0.468858	0.532487	0.200238	20	33	XPO5
chr5	146459188	146459222	ENST00000296702	TCERG1	+	protein_coding	CDS	4	14	0.0120846	0.365056	0.688435	0.583948	0.711644	0.682113	0.0372255	0.0340237	0.315664	0.224006	0.237	0.78003	20	35	XPO5
chr5	146459223	146469723	ENST00000296702	TCERG1	+	protein_coding	CDS	4;7	15	0.012041	0.646993	0.796834	0.54299	0.406678	0.601654	0.0324994	0.0291893	0.232158	0.238296	0.271565	0.627261	20	601	PRPF8;U2AF2;GRWD1;PCBP2;PPIG;PRPF8;BCLAF1;UCHL5;GRWD1;BCLAF1;AQR	ZNF622;UCHL5;UCHL5;IGF2BP1;ZNF622;ZNF622;ZNF800;DDX24;ZNF622;ZNF622;DDX24;UCHL5;ZNF622
chr5	146469724	146470639	ENST00000296702	TCERG1	+	protein_coding	CDS	7;8	16	0.0134832	0.0494509	0.235786	0.528386	0.715731	0.424256	0.0280936	0.0301325	0.0922379	0.271902	0.267707	0.958195	20	25	BCLAF1;AQR;AQR	DDX24;UCHL5;ZNF622;ZNF622
chr5	146470643	146470673	ENST00000296702	TCERG1	+	protein_coding	CDS	8	17	0.0141321	0.476169	0.74446	0.26765	0.405254	0.336285	0.0336301	0.0348885	0.639969	0.249954	0.190553	0.351746	20	31	AQR;BCLAF1;FXR2;BUD13;GRWD1;TRA2A;SRSF1	ZNF622;UCHL5;DDX24;SRSF7;TRA2A;CPSF6
chr5	146470674	146470711	ENST00000296702	TCERG1	+	protein_coding	CDS	8	18	0.0102439	0.424664	0.722291	0.558168	0.736682	0.601192	0.0270053	0.0236778	0.0243856	0.271786	0.34486	0.160079	20	38	AQR;BCLAF1;FXR2;BUD13;GRWD1;TRA2A;SRSF1	ZNF622;UCHL5;DDX24;SRSF7;TRA2A;CPSF6;ZNF622
chr5	146470714	146470744	ENST00000296702	TCERG1	+	protein_coding	CDS	8	19	0.0103095	0.147186	0.457602	0.699097	0.565999	0.613471	0.0339251	0.0329451	0.731405	0.219823	0.198843	0.456151	20	31	AQR;BCLAF1;FXR2;BUD13;GRWD1;TRA2A;SRSF1	UCHL5;DDX24;SRSF7;TRA2A;CPSF6;ZNF622;GPKOW;ZNF622;SF3B4
chr5	146470747	146471519	ENST00000296702	TCERG1	+	protein_coding	CDS	8;9	20	0.0111497	0.232439	0.575857	0.869869	0.850584	0.825928	0.0412684	0.0361774	0.113613	0.204392	0.235084	0.185623	20	34	BCLAF1;FXR2;BUD13;TRA2A;AQR;BCLAF1	UCHL5;DDX24;SRSF7;TRA2A;CPSF6;GPKOW;ZNF622;SF3B4;AQR;GPKOW;SRSF1;ZNF622;UCHL5;UCHL5;ZNF622
chr5	146471520	146471552	ENST00000296702	TCERG1	+	protein_coding	CDS	9	21	0.0104041	0.113077	0.395383	0.776096	0.834638	0.770304	0.0333246	0.0313042	0.34253	0.303238	0.334682	0.15788	20	33	AQR;BCLAF1;BUD13;GRWD1;BCLAF1;HLTF	GPKOW;SRSF1;UCHL5;ZNF622;DDX24
chr5	146471555	146478531	ENST00000296702	TCERG1	+	protein_coding	CDS	9;10	22	0.0112182	0.00149369	0.018156	0.75724	0.69553	0.562322	0.0304746	0.0248822	0.0390962	0.207716	0.289529	0.0421355	20	61	BUD13;GRWD1;BCLAF1;HLTF;PPIG	GPKOW;UCHL5;ZNF622;DDX24;BUD13;ZNF622;DDX24;UCHL5;BUD13
chr5	146478533	146478567	ENST00000296702	TCERG1	+	protein_coding	CDS	10	23	0.0123084	0.163185	0.483049	0.752787	0.763226	0.682179	0.035328	0.0306181	0.325319	0.288366	0.322282	0.371209	20	35		DDX24;UCHL5;BUD13;DDX24;UCHL5
chr5	146478570	146482634	ENST00000296702	TCERG1	+	protein_coding	CDS	10;13	24	0.013488	0.149572	0.46151	0.46761	0.611879	0.48714	0.0336075	0.0304859	0.49773	0.252495	0.23748	0.801343	20	251	BCLAF1;BCLAF1;BCLAF1;GRWD1;BUD13;BCLAF1	DDX24;UCHL5;UCHL5;DDX24;UCHL5;UCHL5;DDX24;PUM1;ZNF622;UCHL5;DDX24;ZNF622;ZNF622;DDX24;ZNF622;EFTUD2;DDX24;ZNF622;GRWD1;PRPF8;SF3B4
chr5	146482635	146482670	ENST00000296702	TCERG1	+	protein_coding	CDS	13	25	0.0100296	0.412499	0.716454	0.722652	0.790358	0.725652	0.0278581	0.025233	0.289217	0.333117	0.380477	0.467704	20	36	BCLAF1;GRWD1	UCHL5;NOLC1
chr5	146482671	146498637	ENST00000296702	TCERG1	+	protein_coding	CDS	13;16	26	0.010424	0.263718	0.609985	0.71915	0.655859	0.684354	0.0275956	0.0277931	0.958767	0.265203	0.34683	0.144444	20	368	GRWD1;BCLAF1;BCLAF1;BCLAF1;BCLAF1;GRWD1;TRA2A	UCHL5;NOLC1;ZNF622;U2AF2;U2AF2;ZNF622;UCHL5;ZNF622;AQR;UCHL5;ZNF622;ZNF622;UCHL5;TRA2A
chr5	146498661	146507058	ENST00000296702	TCERG1	+	protein_coding	CDS	16;18;19	27	0.0154823	0.0295495	0.16602	0.493392	0.677343	0.346343	0.0252581	0.0220737	0.025185	0.343111	0.468859	0.140041	20	405	BCLAF1;GRWD1;TRA2A;BCLAF1;BCLAF1;GRWD1;BCLAF1	ZNF622;TRA2A;UCHL5;AQR;U2AF2;SRSF7;HLTF;UCHL5
chr5	146507059	146507092	ENST00000296702	TCERG1	+	protein_coding	CDS	19	28	0.0160172	0.01535	0.104573	0.516182	0.679367	0.463908	0.0349416	0.0305713	0.182248	0.252009	0.32292	0.297292	20	34
chr5	146507093	146507136	ENST00000296702	TCERG1	+	protein_coding	CDS	19	29	0.0162437	0.177556	0.504634	0.399917	0.545254	0.384828	0.0337576	0.031239	0.488178	0.270541	0.306987	0.5953	20	44
chr5	146507137	146510913	ENST00000296702	TCERG1	+	protein_coding	CDS;3'UTR	19;22	30	0.017614	0.122823	0.414475	0.256037	0.468232	0.27346	0.0312227	0.0175916	0.0283444	0.230166	0.344747	0.202224	20	729	PRPF8;BCLAF1;BCLAF1;BCLAF1	IGF2BP1
chr5	146510916	146510959	ENST00000296702	TCERG1	+	protein_coding	3'UTR	22	31	0.0136691	0.909095	0.918142	0.460163	0.392964	0.518446	0.0297321	0.0299768	0.948652	0.312294	0.289093	0.7116	20	44
chr5	146510961	146511001	ENST00000296702	TCERG1	+	protein_coding	3'UTR	22	32	0.0106543	0.326738	0.662425	0.705872	0.80126	0.709182	0.0291833	0.0308716	0.635105	0.30445	0.335606	0.166104	20	41
chr5	146511002	146511046	ENST00000296702	TCERG1	+	protein_coding	3'UTR	22	33	0.00953015	0.701906	0.810913	0.654916	0.560835	0.718967	0.019839	0.0207228	0.747968	0.346494	0.400547	0.49973	20	45
chr5	146511059	146511087	ENST00000296702	TCERG1	+	protein_coding	3'UTR	22	34	0.0144094	0.756679	0.829941	0.250262	0.578461	0.611993	0.0355136	0.0333214	0.666909	0.308248	0.275809	0.441257	20	29
chr5	146511091	146511110	ENST00000296702	TCERG1	+	protein_coding	3'UTR	22	35	0.0188501	0.904781	0.914687	0.0465214	-0.117765	0.459988	0.0403627	0.0298202	0.165464	0.223502	0.392702	0.0777843	10	20
chr5	147393817	147393882	ENST00000398514	DPYSL3	-	protein_coding	3'UTR	14	42	0.0123139	0.414264	0.717115	0.671646	0.513463	0.629491	0.037921	0.0372061	0.891099	0.24296	0.224835	0.685982	23	66
chr5	147393884	147393920	ENST00000398514	DPYSL3	-	protein_coding	3'UTR	14	41	0.0109019	0.131005	0.429711	0.645898	0.82123	0.720784	0.0329199	0.0289359	0.289075	0.267351	0.32286	0.0489725	20	37
chr5	147393921	147393954	ENST00000398514	DPYSL3	-	protein_coding	3'UTR	14	40	0.0108734	0.396037	0.707218	0.582893	0.385969	0.534352	0.0280203	0.0283001	0.888916	0.251737	0.235936	0.701975	20	34
chr5	147393957	147393995	ENST00000398514	DPYSL3	-	protein_coding	3'UTR	14	39	0.0125631	0.602177	0.784739	0.588237	0.0345662	0.316317	0.0334372	0.0321297	0.704097	0.232708	0.232114	0.993791	20	39
chr5	147393997	147394029	ENST00000398514	DPYSL3	-	protein_coding	3'UTR	14	38	0.00976772	0.817522	0.85713	0.744223	0.754468	0.80541	0.0252615	0.028021	0.459794	0.395413	0.439745	0.144483	20	33
chr5	147394031	147394068	ENST00000398514	DPYSL3	-	protein_coding	CDS;3'UTR	14	37	0.0141806	0.379895	0.697785	0.198593	0.551262	0.444622	0.0325647	0.0292282	0.125446	0.278867	0.310584	0.510244	20	38
chr5	147394069	147394100	ENST00000398514	DPYSL3	-	protein_coding	CDS	14	36	0.014701	0.364044	0.687859	0.594083	0.583149	0.612936	0.0312028	0.020894	0.0294175	0.286401	0.416159	0.0278573	20	32
chr5	147394108	147395583	ENST00000398514	DPYSL3	-	protein_coding	CDS	13;14	35	0.0137808	0.279636	0.62466	0.671493	0.757398	0.657725	0.0327813	0.0271572	0.0179199	0.268374	0.390509	0.0016163	20	41
chr5	147395586	147395618	ENST00000398514	DPYSL3	-	protein_coding	CDS	13	34	0.0152468	0.0558957	0.255427	0.579297	0.577487	0.515219	0.0308517	0.0197586	0.00955225	0.26647	0.373368	0.00924163	20	33
chr5	147395620	147395655	ENST00000398514	DPYSL3	-	protein_coding	CDS	13	33	0.0112825	0.115269	0.399557	0.497715	0.635496	0.559974	0.0278164	0.0230205	0.200096	0.264616	0.339413	0.162752	20	36
chr5	147395656	147395697	ENST00000398514	DPYSL3	-	protein_coding	CDS	13	32	0.0112317	0.00715615	0.0595331	0.753034	0.770837	0.607624	0.0267166	0.021193	0.144389	0.344152	0.408199	0.145804	20	42
chr5	147395698	147397676	ENST00000398514	DPYSL3	-	protein_coding	CDS	12;13	31	0.0165735	0.0176165	0.115399	0.420555	0.615417	0.353293	0.0329971	0.0215216	0.00468844	0.265658	0.34187	0.0192073	20	35
chr5	147397678	147397711	ENST00000398514	DPYSL3	-	protein_coding	CDS	12	30	0.0145935	0.396118	0.707256	0.366554	0.743429	0.527653	0.0334992	0.0284942	0.128824	0.223667	0.367577	0.00904057	20	34
chr5	147397713	147397749	ENST00000398514	DPYSL3	-	protein_coding	CDS	12	29	0.0179029	0.323293	0.659953	0.501358	0.639217	0.517174	0.0388353	0.0248883	0.0212487	0.275834	0.336449	0.0620264	20	37
chr5	147397752	147397788	ENST00000398514	DPYSL3	-	protein_coding	CDS	12	28	0.0154996	0.252041	0.597777	0.404538	0.807459	0.517401	0.0225752	0.0103511	0.000764978	0.324786	0.593976	0.000898027	20	37
chr5	147397789	147397838	ENST00000398514	DPYSL3	-	protein_coding	CDS	12	27	0.0163302	0.0102613	0.0779696	0.585947	0.70271	0.487053	0.0304428	0.0217715	0.206119	0.295466	0.415397	0.0253428	20	50
chr5	147397840	147399108	ENST00000398514	DPYSL3	-	protein_coding	CDS	11;12	26	0.0158789	0.000518915	0.00800395	0.564748	0.665306	0.418511	0.0295743	0.0196576	0.0237474	0.277984	0.415069	0.0110952	20	33
chr5	147399110	147399149	ENST00000398514	DPYSL3	-	protein_coding	CDS	11	25	0.0178948	0.0125607	0.0902992	0.332935	0.36702	0.285397	0.0331194	0.0186428	0.00790466	0.228694	0.33211	0.109659	20	40
chr5	147399158	147399190	ENST00000398514	DPYSL3	-	protein_coding	CDS	11	24	0.0186857	0.0598426	0.26725	0.510235	0.495374	0.324184	0.0353816	0.0264809	0.154965	0.265649	0.342957	0.128915	20	33
chr5	147399192	147399227	ENST00000398514	DPYSL3	-	protein_coding	CDS	11	23	0.0129726	0.687676	0.807033	0.402311	0.361116	0.498798	0.0319847	0.0276843	0.265499	0.246169	0.337227	0.190915	20	36
chr5	147399228	147400700	ENST00000398514	DPYSL3	-	protein_coding	CDS	10;11	22	0.0154024	0.574473	0.776304	0.346472	0.470905	0.377123	0.0328135	0.0265223	0.2152	0.234008	0.323955	0.0895185	20	34
chr5	147400701	147400751	ENST00000398514	DPYSL3	-	protein_coding	CDS	10	21	0.0145864	0.257788	0.603853	0.536601	0.354461	0.364634	0.0308046	0.0248766	0.184779	0.247735	0.347593	0.0974074	20	51
chr5	147400752	147400783	ENST00000398514	DPYSL3	-	protein_coding	CDS	10	20	0.0124419	0.473919	0.74375	0.430798	0.69483	0.667476	0.0289874	0.0271235	0.529371	0.299766	0.422568	0.0342282	20	32
chr5	147400784	147400818	ENST00000398514	DPYSL3	-	protein_coding	CDS	10	19	0.0112477	0.577884	0.777556	0.552144	0.808162	0.737544	0.0240077	0.020714	0.240338	0.362568	0.521035	0.0172857	20	35
chr5	147400820	147401563	ENST00000398514	DPYSL3	-	protein_coding	CDS	9;10	18	0.0200045	0.00359195	0.0353961	0.554421	0.694115	0.369645	0.035122	0.0213345	0.00522411	0.292706	0.45465	0.0112074	20	38
chr5	147401564	147401592	ENST00000398514	DPYSL3	-	protein_coding	CDS	9	17	0.0158941	0.0106866	0.0802687	0.486803	0.757455	0.398359	0.0297306	0.0172103	0.033594	0.273405	0.472006	0.0121198	20	29
chr5	147401593	147401630	ENST00000398514	DPYSL3	-	protein_coding	CDS	9	16	0.0133726	0.145437	0.454502	0.486404	0.54232	0.444003	0.0321746	0.0248978	0.175025	0.269145	0.299103	0.296184	20	38
chr5	147401631	147401666	ENST00000398514	DPYSL3	-	protein_coding	CDS	9	15	0.0156661	0.0549553	0.252554	0.566665	0.813353	0.516458	0.0310001	0.0210362	0.00304298	0.312018	0.445953	0.186512	20	36
chr5	147401669	147405619	ENST00000398514	DPYSL3	-	protein_coding	CDS	8;9	14	0.013839	0.0863505	0.336537	0.680251	0.919959	0.689077	0.025171	0.0188201	0.131872	0.437702	0.527853	0.103654	20	38
chr5	147405620	147408740	ENST00000398514	DPYSL3	-	protein_coding	CDS	7;8	13	0.015672	0.0288544	0.163344	0.536142	0.583632	0.417661	0.0292956	0.0181998	0.00279764	0.331585	0.420379	0.0462477	20	124
chr5	147408742	147408784	ENST00000398514	DPYSL3	-	protein_coding	CDS	7	12	0.014895	0.226358	0.568704	0.577895	0.769095	0.672169	0.031117	0.0299059	0.840521	0.312514	0.416765	0.0151331	20	43
chr5	147408785	147412630	ENST00000398514	DPYSL3	-	protein_coding	CDS	6;7	11	0.0150714	0.095696	0.358537	0.46252	0.690387	0.442179	0.0295749	0.0260795	0.320407	0.274988	0.367701	0.148374	20	35
chr5	147412633	147412677	ENST00000398514	DPYSL3	-	protein_coding	CDS	6	10	0.0181217	0.0630641	0.276196	0.476902	0.61901	0.330819	0.0306321	0.0213842	0.0821785	0.31947	0.433594	0.11587	20	45
chr5	147412679	147415753	ENST00000398514	DPYSL3	-	protein_coding	CDS	4;6	9	0.0187555	0.600477	0.784358	0.0845994	0.148085	0.0830775	0.0374169	0.0284856	0.0527987	0.219035	0.26739	0.462166	20	117
chr5	147415754	147415791	ENST00000398514	DPYSL3	-	protein_coding	CDS	4	8	0.0137993	0.132133	0.431706	0.524308	0.627595	0.498498	0.0309853	0.0218486	0.000335378	0.219141	0.360975	0.00385448	20	38
chr5	147415796	147415842	ENST00000398514	DPYSL3	-	protein_coding	CDS	4	7	0.0149415	0.00515513	0.0466668	0.472061	0.731145	0.440283	0.031967	0.0257355	0.151661	0.1934	0.349994	0.00131574	20	47
chr5	147415844	147418456	ENST00000398514	DPYSL3	-	protein_coding	CDS	3;4	6	0.0126275	0.145093	0.454021	0.811872	0.964874	0.841297	0.0244387	0.018474	0.112585	0.36645	0.639027	0.00172137	20	40
chr5	147418457	147418493	ENST00000398514	DPYSL3	-	protein_coding	CDS	3	5	0.0115775	0.00475797	0.043907	0.814568	0.921942	0.747418	0.0245739	0.0176629	0.00178902	0.326022	0.561984	0.000655002	20	37
chr5	147418496	147418530	ENST00000398514	DPYSL3	-	protein_coding	CDS	3	4	0.0147913	0.0488426	0.23385	0.503891	0.833278	0.51418	0.0315242	0.0204227	0.0219113	0.245934	0.38611	0.00232675	20	35
chr5	147418531	147418570	ENST00000398514	DPYSL3	-	protein_coding	CDS	3	3	0.0125197	0.00480408	0.044218	0.754413	0.798064	0.636806	0.0262572	0.0194097	0.0967469	0.315747	0.464604	0.00783086	20	40
chr5	147418572	147418615	ENST00000398514	DPYSL3	-	protein_coding	CDS	3	2	0.013624	0.0169571	0.112313	0.48804	0.66472	0.428083	0.0266806	0.0236239	0.310911	0.24963	0.358232	0.0173381	20	44
chr5	147418617	147424894	ENST00000398514	DPYSL3	-	protein_coding	CDS	2;3	1	0.0145569	0.452551	0.735385	0.246791	0.544202	0.439553	0.0262804	0.0254535	0.739316	0.366593	0.355158	0.749317	20	35
chr5	149345536	149345584	ENST00000329271	GRPEL2	+	protein_coding	5'UTR;CDS	1	1	0.0100293	0.795593	0.846484	0.551734	0.48563	0.728606	0.0278945	0.0245901	0.119171	0.275538	0.314481	0.119536	20	49		DDX3X
chr5	149345585	149348286	ENST00000329271	GRPEL2	+	protein_coding	CDS	1;2	2	0.0124991	0.543932	0.767923	0.34674	0.347324	0.366431	0.031128	0.0257288	0.0551734	0.23671	0.28316	0.065396	20	47		DDX3X;AQR;AQR
chr5	149348287	149348322	ENST00000329271	GRPEL2	+	protein_coding	CDS	2	3	0.0122103	0.024997	0.147791	0.4898	0.615237	0.367721	0.032286	0.0293411	0.0925906	0.203025	0.29208	0.0278358	20	36		AQR
chr5	149348323	149348363	ENST00000329271	GRPEL2	+	protein_coding	CDS	2	4	0.0213654	1.68653e-05	0.000529288	0.617514	0.567449	0.335733	0.0338954	0.0165686	0.00141987	0.309415	0.425586	0.0828011	20	41		AQR
chr5	149348367	149348405	ENST00000329271	GRPEL2	+	protein_coding	CDS	2	5	0.0146861	0.173244	0.498078	0.796108	0.646863	0.638727	0.0332054	0.030382	0.404675	0.349521	0.33018	0.607919	20	39		PRPF8
chr5	149348406	149349666	ENST00000329271	GRPEL2	+	protein_coding	CDS	2;3	6	0.012161	0.328827	0.664009	0.810775	0.771247	0.818793	0.033383	0.0311468	0.218746	0.338918	0.445984	0.0329046	20	33		PRPF8
chr5	149349668	149349704	ENST00000329271	GRPEL2	+	protein_coding	CDS	3	7	0.0144176	0.390217	0.703891	0.436714	0.456804	0.409696	0.0372777	0.0329832	0.351558	0.227902	0.27265	0.158031	20	37
chr5	149349705	149350926	ENST00000329271	GRPEL2	+	protein_coding	CDS	3;4	8	0.013456	0.880147	0.89617	0.479374	0.373373	0.545718	0.0305874	0.0298379	0.679879	0.242621	0.334877	0.048289	20	40
chr5	149350931	149350993	ENST00000329271	GRPEL2	+	protein_coding	CDS	4	9	0.0165857	0.0311956	0.172353	0.591096	0.402444	0.292099	0.033302	0.0350422	0.579012	0.266258	0.285271	0.76198	20	63		GRWD1
chr5	149350994	149351028	ENST00000329271	GRPEL2	+	protein_coding	CDS	4	10	0.0163112	0.234665	0.578442	0.365747	0.371272	0.342281	0.0298132	0.0358866	0.140641	0.307297	0.258416	0.158112	20	35		GRWD1
chr5	149351029	149353427	ENST00000329271	GRPEL2	+	protein_coding	CDS;3'UTR	4	11	0.0127582	0.558929	0.772135	0.545425	0.748565	0.718709	0.0299337	0.0298292	0.966513	0.349296	0.408677	0.53047	20	2399		GRWD1;RBM15
chr5	149353429	149353474	ENST00000329271	GRPEL2	+	protein_coding	3'UTR	4	12	0.0109475	0.485017	0.748343	0.638593	0.582755	0.546022	0.0248619	0.0263405	0.552127	0.316825	0.310299	0.865716	20	46
chr5	149353475	149353506	ENST00000329271	GRPEL2	+	protein_coding	3'UTR	4	13	0.00821909	0.617422	0.789003	0.570832	0.681498	0.697078	0.0189853	0.016982	0.0735265	0.35075	0.413234	0.0445285	20	32
chr5	149353507	149353537	ENST00000329271	GRPEL2	+	protein_coding	3'UTR	4	14	0.00779535	0.359382	0.684973	0.795868	0.772114	0.77776	0.0224138	0.0211054	0.334586	0.402049	0.423009	0.446981	20	31
chr5	149353538	149353638	ENST00000329271	GRPEL2	+	protein_coding	3'UTR	4	15	0.0116212	0.162542	0.482126	0.743071	0.657674	0.657583	0.0289066	0.0263544	0.187649	0.358222	0.33911	0.670164	20	101		TIA1
chr5	149353640	149353676	ENST00000329271	GRPEL2	+	protein_coding	3'UTR	4	16	0.0145947	0.931795	0.936627	0.271545	0.27624	0.420533	0.0320079	0.0298952	0.12408	0.292055	0.287619	0.949897	16	37		TIA1
chr5	149495206	149495296	ENST00000261798	CSNK1A1	-	protein_coding	3'UTR	11	46	0.0121466	0.667005	0.801174	0.531214	0.676215	0.639662	0.0256643	0.02675	0.772092	0.400493	0.404275	0.945282	29	91
chr5	149495297	149495351	ENST00000261798	CSNK1A1	-	protein_coding	3'UTR	11	45	0.0128966	0.692622	0.808353	0.211357	0.426635	0.558955	0.0262466	0.0292765	0.376339	0.292018	0.313564	0.393842	20	55		UPF1
chr5	149495352	149495560	ENST00000261798	CSNK1A1	-	protein_coding	3'UTR	11	44	0.0164434	0.317282	0.655985	0.60111	0.575424	0.592983	0.0298502	0.0261556	0.454063	0.400303	0.433206	0.505034	20	209		UPF1;FAM120A;FAM120A
chr5	149495562	149495607	ENST00000261798	CSNK1A1	-	protein_coding	3'UTR	11	43	0.0129897	0.805527	0.851307	0.371896	0.29563	0.459074	0.029581	0.0291594	0.8543	0.25491	0.299619	0.507793	20	46		FAM120A
chr5	149495611	149495669	ENST00000261798	CSNK1A1	-	protein_coding	3'UTR	11	42	0.0191779	0.173221	0.498043	0.330044	0.466442	0.183148	0.0200227	0.0198742	0.95896	0.467504	0.442952	0.698565	20	59	TIA1
chr5	149495671	149495712	ENST00000261798	CSNK1A1	-	protein_coding	3'UTR	11	41	0.0140954	0.739517	0.823621	0.437026	0.727847	0.636378	0.0202121	0.0231088	0.129589	0.470691	0.458716	0.858348	20	42	TIA1;UPF1	HNRNPC;HNRNPC
chr5	149496166	149496210	ENST00000261798	CSNK1A1	-	protein_coding	3'UTR	11	40	0.0134738	0.590187	0.781467	0.169086	0.605757	0.418013	0.0329791	0.0307546	0.626503	0.209881	0.26919	0.319283	20	45
chr5	149496212	149496244	ENST00000261798	CSNK1A1	-	protein_coding	3'UTR	11	39	0.0092191	0.252899	0.598917	0.706832	0.38597	0.491863	0.0300676	0.0315907	0.206719	0.222394	0.173962	0.315369	20	33
chr5	149496246	149496282	ENST00000261798	CSNK1A1	-	protein_coding	3'UTR	11	38	0.00798406	0.650024	0.797471	0.752489	0.508977	0.692009	0.023236	0.02239	0.708813	0.238556	0.316224	0.0737184	20	37
chr5	149496284	149496318	ENST00000261798	CSNK1A1	-	protein_coding	3'UTR	11	37	0.00760842	0.54446	0.768081	0.689985	0.631308	0.706941	0.0245344	0.0232151	0.426873	0.246798	0.25822	0.892408	20	35
chr5	149496323	149496366	ENST00000261798	CSNK1A1	-	protein_coding	3'UTR	11	36	0.00807013	0.667509	0.801311	0.71276	0.672212	0.746493	0.0194108	0.0186664	0.48844	0.428606	0.419373	0.334301	20	44		YBX3;YBX3;YBX3
chr5	149496367	149496421	ENST00000261798	CSNK1A1	-	protein_coding	3'UTR	11	35	0.0116739	0.883386	0.898514	0.638387	0.557441	0.595291	0.0247194	0.0255014	0.796526	0.289501	0.330803	0.490036	20	55		UPF1
chr5	149496422	149496585	ENST00000261798	CSNK1A1	-	protein_coding	3'UTR	11	34	0.010969	0.143112	0.450765	0.664446	0.638583	0.593118	0.0238046	0.0235869	0.928699	0.327925	0.331241	0.939499	20	164		LIN28B
chr5	149496586	149496636	ENST00000261798	CSNK1A1	-	protein_coding	3'UTR	11	33	0.0124334	0.885845	0.900276	0.502281	0.493896	0.499606	0.0326048	0.0303314	0.728947	0.236319	0.234916	0.978073	20	51
chr5	149496639	149496690	ENST00000261798	CSNK1A1	-	protein_coding	3'UTR	11	32	0.00921208	0.278571	0.623536	0.836148	0.84015	0.802025	0.0262372	0.0254748	0.858441	0.391914	0.401559	0.62278	20	52		PUM2;LIN28B
chr5	149496692	149496727	ENST00000261798	CSNK1A1	-	protein_coding	3'UTR	11	31	0.00799739	0.724876	0.818326	0.789862	0.819653	0.818916	0.0200304	0.0199122	0.920895	0.459998	0.47914	0.289787	20	36		PUM2
chr5	149496735	149496773	ENST00000261798	CSNK1A1	-	protein_coding	3'UTR	11	30	0.00702281	0.479718	0.746161	0.739673	0.882529	0.819671	0.0140093	0.012955	0.530345	0.506776	0.577172	0.0844139	20	39		GRWD1
chr5	149496777	149496815	ENST00000261798	CSNK1A1	-	protein_coding	3'UTR	11	29	0.0111063	0.544044	0.76795	0.444288	0.650914	0.541316	0.0200489	0.0187471	0.550653	0.377921	0.382101	0.95468	20	39	U2AF2	GRWD1;U2AF2;GPKOW
chr5	149496817	149505571	ENST00000261798	CSNK1A1	-	protein_coding	CDS;3'UTR	10;11	28	0.0134638	0.167356	0.489352	0.254729	0.43302	0.279338	0.0362556	0.0306539	0.228693	0.193053	0.208144	0.777296	20	169	U2AF2;KHSRP;KHSRP;RBM15;BCLAF1;TRA2A;GRWD1;GRWD1;HNRNPL;HNRNPK;HNRNPL;HNRNPL;HNRNPL;QKI	GRWD1;U2AF2;GPKOW;KHSRP;KHSRP;PRPF8;GRWD1;RBM15;GRWD1;ZNF622;RBM15;PTBP1
chr5	149505572	149507037	ENST00000261798	CSNK1A1	-	protein_coding	CDS	9;10	27	0.0159045	0.155689	0.471421	0.435178	0.688646	0.484481	0.0332398	0.0258901	0.138719	0.186519	0.373872	0.00422418	20	35	PRPF8	PRPF8
chr5	149507038	149507074	ENST00000261798	CSNK1A1	-	protein_coding	CDS	9	26	0.00876295	0.0205879	0.129201	0.88769	0.883034	0.829164	0.0264582	0.0214677	0.00603201	0.352249	0.451991	0.0592103	20	37	PRPF8
chr5	149507075	149507123	ENST00000261798	CSNK1A1	-	protein_coding	CDS	9	25	0.0113981	0.0525088	0.245203	0.750891	0.836485	0.736532	0.0380034	0.0356157	0.263316	0.235473	0.279134	0.32592	20	49		GPKOW
chr5	149507126	149509916	ENST00000261798	CSNK1A1	-	protein_coding	CDS	8;9	24	0.00862547	0.618199	0.789123	0.712204	0.724854	0.771599	0.0307684	0.0281401	0.264737	0.243552	0.301859	0.0969376	20	46	BCLAF1;BCLAF1	GPKOW
chr5	149509920	149509946	ENST00000261798	CSNK1A1	-	protein_coding	CDS	8	23	0.00785084	0.676418	0.803945	0.77878	0.812935	0.846752	0.0320408	0.0323612	0.923078	0.226833	0.263646	0.234385	20	27	BCLAF1;BCLAF1
chr5	149509947	149511820	ENST00000261798	CSNK1A1	-	protein_coding	CDS	7;8	22	0.0128155	0.0595825	0.266539	0.776519	0.91105	0.735394	0.0320192	0.0264875	0.0931298	0.321374	0.398722	0.131756	20	34	BCLAF1;BCLAF1
chr5	149511821	149511869	ENST00000261798	CSNK1A1	-	protein_coding	CDS	7	21	0.0128579	0.452647	0.735402	0.532152	0.477832	0.555987	0.0354377	0.0290119	0.138712	0.257592	0.250684	0.892531	20	49	BCLAF1;AQR
chr5	149511871	149513196	ENST00000261798	CSNK1A1	-	protein_coding	CDS	6;7	20	0.013521	0.545387	0.768457	0.382897	0.503141	0.426268	0.024191	0.0217754	0.445188	0.297901	0.353614	0.570596	20	129	AQR;IGF2BP1
chr5	149513200	149520325	ENST00000261798	CSNK1A1	-	protein_coding	CDS	4;6	19	0.0139738	0.265591	0.611828	0.405811	0.353128	0.44701	0.033507	0.0284788	0.0918147	0.244988	0.27114	0.674438	20	130
chr5	149520327	149520357	ENST00000261798	CSNK1A1	-	protein_coding	CDS	4	18	0.0108313	0.932793	0.937443	0.437491	0.427447	0.585184	0.0347503	0.0307711	0.08101	0.239263	0.22648	0.769566	20	31
chr5	149520358	149525049	ENST00000261798	CSNK1A1	-	protein_coding	CDS	3;4	17	0.0113347	0.102803	0.374187	0.672684	0.746184	0.711791	0.0338523	0.0336776	0.957521	0.29457	0.291784	0.961083	20	36	BCLAF1	BUD13
chr5	149525052	149525088	ENST00000261798	CSNK1A1	-	protein_coding	CDS	3	16	0.0177332	0.198642	0.533749	0.564183	0.729214	0.57501	0.0357906	0.0339162	0.669168	0.260752	0.28572	0.630299	20	37	BCLAF1;GRWD1
chr5	149525093	149525130	ENST00000261798	CSNK1A1	-	protein_coding	CDS	3	15	0.0151486	0.00303786	0.0312017	0.540328	0.774827	0.380112	0.0322419	0.0272838	0.214756	0.231655	0.350968	0.039142	20	38	BCLAF1;GRWD1
chr5	149525134	149550860	ENST00000261798	CSNK1A1	-	protein_coding	CDS	1;2;3	14	0.0130164	0.548463	0.769372	0.655945	0.517729	0.686879	0.0373319	0.0398692	0.655143	0.264843	0.263477	0.97671	20	164	GRWD1;PPIG;AQR;PPIG;GRWD1	UCHL5;UCHL5;GRWD1
chr5	149550862	149550911	ENST00000261798	CSNK1A1	-	protein_coding	CDS	1	13	0.0124063	0.00851125	0.0678177	0.50986	0.38587	0.306313	0.0337004	0.0283946	0.237616	0.214985	0.243991	0.500695	20	50
chr5	149550912	149550952	ENST00000261798	CSNK1A1	-	protein_coding	CDS	1	12	0.0109403	0.348404	0.677653	0.746844	0.72451	0.745339	0.034049	0.0315124	0.65714	0.253234	0.326767	0.14801	20	41
chr5	149550953	149550990	ENST00000261798	CSNK1A1	-	protein_coding	5'UTR;CDS	1	11	0.0112989	0.0883644	0.34136	0.820104	0.753659	0.710987	0.0313361	0.0233783	0.0467912	0.316659	0.371484	0.109822	20	38	DDX3X
chr5	149550991	149551033	ENST00000261798	CSNK1A1	-	protein_coding	5'UTR	1	10	0.0105661	0.0356913	0.189079	0.765257	0.880437	0.730625	0.0235805	0.0165139	0.00446785	0.302106	0.467897	0.0109061	20	43	DDX3X;DDX3X
chr5	149551035	149551076	ENST00000261798	CSNK1A1	-	protein_coding	5'UTR	1	9	0.0165718	0.00169529	0.01999	0.582919	0.843565	0.428033	0.0351882	0.0202034	0.0145296	0.207645	0.311486	0.00182832	20	42	DDX3X	DDX24
chr5	149551077	149551114	ENST00000261798	CSNK1A1	-	protein_coding	5'UTR	1	8	0.0105554	0.0159712	0.107636	0.834709	0.836406	0.790763	0.030863	0.0215467	0.0169732	0.208209	0.315588	0.00480052	20	38		DDX24
chr5	149551117	149551156	ENST00000261798	CSNK1A1	-	protein_coding	5'UTR	1	7	0.00975081	0.0699595	0.295125	0.706014	0.782707	0.714224	0.0311884	0.0229303	0.00905326	0.16512	0.266444	0.0124661	20	40		DDX24;YBX3;YBX3
chr5	149551157	149551186	ENST00000261798	CSNK1A1	-	protein_coding	5'UTR	1	6	0.0102609	0.166889	0.488735	0.736892	0.697627	0.679638	0.0326502	0.0286562	0.28362	0.206684	0.301644	0.0292604	20	30		YBX3
chr5	149551188	149551219	ENST00000261798	CSNK1A1	-	protein_coding	5'UTR	1	5	0.0101904	0.675599	0.803721	0.622823	0.647934	0.790717	0.0323409	0.0259506	0.0613755	0.260395	0.358634	0.169298	20	32		YBX3;DDX3X
chr5	149551221	149551256	ENST00000261798	CSNK1A1	-	protein_coding	5'UTR	1	4	0.00852137	0.663287	0.800307	0.877786	0.900527	0.875323	0.0271631	0.022611	0.151664	0.368203	0.398499	0.179105	20	36	DDX3X	DDX3X;YBX3;YBX3
chr5	149551258	149551287	ENST00000261798	CSNK1A1	-	protein_coding	5'UTR	1	3	0.00608522	0.228497	0.57129	0.79812	0.866064	0.797823	0.0173929	0.0136096	0.0100814	0.291924	0.371248	0.0496512	20	30	DDX3X;EIF3H;RPS3;DDX3X	DDX3X;YBX3
chr5	149551289	149551338	ENST00000261798	CSNK1A1	-	protein_coding	5'UTR	1	2	0.00899986	0.0198944	0.126073	0.855651	0.857648	0.7916	0.027357	0.0217329	0.0734945	0.332989	0.375676	0.0847201	20	50	EIF3H;RPS3;DDX3X	RPS3;XRCC6;RBM15;GEMIN5
chr5	149551339	149551392	ENST00000261798	CSNK1A1	-	protein_coding	5'UTR	1	1	0.0102508	0.574237	0.776254	0.535474	0.747674	0.640362	0.0340412	0.0297518	0.360368	0.232211	0.262643	0.581155	20	54	EIF3H;RPS3;DDX3X	RPS3;XRCC6;RBM15;GEMIN5
chr5	150000762	150000797	ENST00000502717	HMGXB3	+	protein_coding	5'UTR	1	1	0.0147074	0.187533	0.518751	0.626234	0.387217	0.356404	0.0275438	0.0202468	0.0482862	0.307083	0.356903	0.142861	20	36		DDX3X;RBM15
chr5	150000802	150000838	ENST00000502717	HMGXB3	+	protein_coding	5'UTR	1	2	0.0136269	0.118351	0.405684	0.570002	0.719624	0.520703	0.0258664	0.0163649	0.0463228	0.408712	0.467027	0.106756	20	37	DDX3X	DDX3X;RBM15;DDX3X
chr5	150000839	150000881	ENST00000502717	HMGXB3	+	protein_coding	5'UTR	1	3	0.013797	0.509779	0.75719	0.662483	0.67029	0.6103	0.0261244	0.0223391	0.36342	0.394773	0.433346	0.203079	20	43	DDX3X	RBM15;DDX3X
chr5	150000882	150000918	ENST00000502717	HMGXB3	+	protein_coding	5'UTR	1	4	0.0161617	0.231875	0.575225	0.501981	0.784395	0.61655	0.0340969	0.0249443	0.0393025	0.290166	0.406178	0.0399512	20	37		DDX3X
chr5	150000920	150000962	ENST00000502717	HMGXB3	+	protein_coding	5'UTR	1	5	0.0130602	0.375342	0.695189	0.757461	0.868595	0.81227	0.0280127	0.0221061	0.102867	0.373846	0.504026	0.141432	20	43
chr5	150000964	150001010	ENST00000502717	HMGXB3	+	protein_coding	5'UTR	1	6	0.00949771	0.455648	0.736445	0.610633	0.800595	0.731551	0.0202202	0.0138845	0.0318335	0.386034	0.492855	0.0672895	20	47		DHX30
chr5	150001011	150001051	ENST00000502717	HMGXB3	+	protein_coding	5'UTR	1	7	0.0135904	0.12016	0.409154	0.413375	0.750219	0.499128	0.0288948	0.0204947	0.0195389	0.220535	0.374723	0.0332981	20	41		DHX30;RBM15
chr5	150001054	150001091	ENST00000502717	HMGXB3	+	protein_coding	5'UTR	1	8	0.0120455	0.0589299	0.264679	0.498917	0.746407	0.440769	0.0258134	0.018014	0.0209329	0.279094	0.361996	0.0668397	20	38		RBM15
chr5	150001093	150001124	ENST00000502717	HMGXB3	+	protein_coding	5'UTR	1	9	0.0124411	0.018701	0.120604	0.533794	0.635112	0.360278	0.0256212	0.0170463	0.0183913	0.221697	0.362433	0.0144515	20	32		RBM15
chr5	150001125	150001163	ENST00000502717	HMGXB3	+	protein_coding	5'UTR	1	10	0.0125994	0.598423	0.783648	0.308075	0.545997	0.473372	0.033457	0.028153	0.019175	0.243552	0.266656	0.197183	20	39	PRPF8
chr5	150001167	150004874	ENST00000502717	HMGXB3	+	protein_coding	5'UTR;CDS	1;2	11	0.0136681	0.513739	0.758598	0.344675	0.730546	0.587359	0.0322752	0.0262208	0.151907	0.236339	0.351262	0.0554864	20	37	PRPF8
chr5	150004875	150004922	ENST00000502717	HMGXB3	+	protein_coding	CDS	2	12	0.0127733	0.0425821	0.21304	0.43948	0.640763	0.431281	0.0328621	0.0296041	0.510239	0.244484	0.233976	0.755201	20	48
chr5	150004923	150006585	ENST00000502717	HMGXB3	+	protein_coding	CDS	2;3	13	0.0130529	0.310712	0.650704	0.655312	0.562401	0.615781	0.0250908	0.0263793	0.556548	0.359775	0.357484	0.930338	20	180	PPIG	AQR
chr5	150006587	150006624	ENST00000502717	HMGXB3	+	protein_coding	CDS	3	14	0.0120547	0.80104	0.84914	0.54143	0.618379	0.759144	0.0288395	0.0253244	0.153899	0.349412	0.452298	0.182218	20	38	PPIG
chr5	150006626	150010128	ENST00000502717	HMGXB3	+	protein_coding	CDS	3;4	15	0.0163594	0.65313	0.798147	0.349435	0.512544	0.425191	0.0298488	0.0286099	0.539606	0.304387	0.369465	0.0579443	20	40	PPIG
chr5	150010129	150010561	ENST00000502717	HMGXB3	+	protein_coding	CDS	4	16	0.0122674	0.653781	0.798305	0.521363	0.227002	0.436439	0.0223154	0.0213147	0.547858	0.400364	0.346563	0.426378	20	433	GRWD1
chr5	150010562	150010602	ENST00000502717	HMGXB3	+	protein_coding	CDS	4	17	0.0132712	0.451821	0.735162	0.421878	0.806411	0.662117	0.027026	0.0263056	0.809273	0.422146	0.421625	0.978201	20	41	PRPF8
chr5	150010603	150012287	ENST00000502717	HMGXB3	+	protein_coding	CDS	4;5	18	0.0168626	0.94542	0.948468	0.183159	0.280055	0.203962	0.0246335	0.0238269	0.759782	0.328914	0.411099	0.0542348	20	39	PRPF8;U2AF2
chr5	150012288	150024488	ENST00000502717	HMGXB3	+	protein_coding	CDS	5;7	19	0.0180849	0.144913	0.453688	0.385792	0.589498	0.479769	0.0321338	0.0304872	0.640474	0.386337	0.384006	0.955454	20	425	U2AF2	DDX24
chr5	150024489	150026810	ENST00000502717	HMGXB3	+	protein_coding	CDS	7;8	20	0.0154969	0.920995	0.927574	0.516816	0.497868	0.712713	0.0309751	0.0249383	0.0394257	0.408724	0.396442	0.886262	20	297	U2AF1;U2AF2
chr5	150026811	150026851	ENST00000502717	HMGXB3	+	protein_coding	CDS	8	21	0.0127689	0.706161	0.812188	0.663091	0.722939	0.703415	0.0244687	0.0223134	0.661442	0.54692	0.504489	0.187532	20	41
chr5	150026852	150027028	ENST00000502717	HMGXB3	+	protein_coding	CDS	8;9	22	0.0143442	0.287062	0.631115	0.505273	0.407464	0.352835	0.0230468	0.0245171	0.65411	0.363957	0.350821	0.874706	20	39
chr5	150027029	150032525	ENST00000502717	HMGXB3	+	protein_coding	CDS	9;11	23	0.0143628	0.744268	0.825357	0.0476633	0.0550919	0.438789	0.0225125	0.022308	0.924185	0.377986	0.4176	0.480819	20	260	PRPF8;PPIG	PRPF8;BUD13;AQR;SF3B4;SF3B4;BUD13
chr5	150032526	150032564	ENST00000502717	HMGXB3	+	protein_coding	CDS	11	24	0.0158644	0.065443	0.282842	0.281443	0.537274	0.225403	0.0262212	0.0248439	0.540055	0.324827	0.368052	0.557506	20	39	BCLAF1
chr5	150032565	150032593	ENST00000502717	HMGXB3	+	protein_coding	CDS	11	25	0.0158168	0.214613	0.5544	0.336368	0.364989	0.309641	0.0305132	0.0284401	0.562865	0.290899	0.279938	0.699978	20	29	BCLAF1
chr5	150032594	150036658	ENST00000502717	HMGXB3	+	protein_coding	CDS	11;12	26	0.016616	0.412095	0.716345	0.125779	0.463528	0.223651	0.0246555	0.0233079	0.655907	0.354403	0.34222	0.859517	20	33		SF3B4
chr5	150036662	150036691	ENST00000502717	HMGXB3	+	protein_coding	CDS	12	27	0.0164815	0.870362	0.8892	0.544238	0.500353	0.65136	0.0308544	0.0252818	0.178442	0.360279	0.436777	0.329411	20	30		SF3B4
chr5	150036692	150041787	ENST00000502717	HMGXB3	+	protein_coding	CDS	12;14;15	28	0.015629	0.336237	0.669911	0.354186	0.39091	0.342262	0.0248827	0.0221241	0.349746	0.387837	0.389266	0.947622	20	509	U2AF2;U2AF2;PPIG;PPIG	AQR;AQR;DDX24;ZNF622
chr5	150041788	150041826	ENST00000502717	HMGXB3	+	protein_coding	CDS	15	29	0.0144755	0.776644	0.838193	0.637737	0.528418	0.593392	0.0268721	0.0256447	0.372536	0.369859	0.462934	0.281723	20	39	PPIG	DDX24;ZNF622
chr5	150041829	150041875	ENST00000502717	HMGXB3	+	protein_coding	CDS	15	30	0.0118772	0.686119	0.806504	0.548328	0.620178	0.60326	0.0246695	0.0243718	0.905752	0.329371	0.377628	0.09318	20	47	PPIG	ZNF622
chr5	150041876	150041920	ENST00000502717	HMGXB3	+	protein_coding	CDS	15	31	0.0116429	0.421939	0.721184	0.616292	0.445939	0.562623	0.0260698	0.0236055	0.497002	0.328337	0.350449	0.540279	20	45	PPIG
chr5	150041921	150041961	ENST00000502717	HMGXB3	+	protein_coding	CDS	15	32	0.0165301	0.661651	0.80004	0.543795	0.338584	0.494242	0.037048	0.0351564	0.690001	0.251181	0.270329	0.544811	20	41	PPIG
chr5	150041963	150045503	ENST00000502717	HMGXB3	+	protein_coding	CDS	15;16	33	0.00987	0.806987	0.852038	0.774611	0.619215	0.679487	0.0216398	0.021453	0.941211	0.408465	0.400476	0.766657	20	45	PPIG
chr5	150045509	150045559	ENST00000502717	HMGXB3	+	protein_coding	CDS	16	34	0.0125677	0.565907	0.773994	0.684015	0.638048	0.619884	0.0273928	0.0248162	0.601038	0.349102	0.366794	0.707278	20	51		FXR2
chr5	150045560	150045593	ENST00000502717	HMGXB3	+	protein_coding	CDS	16	35	0.0100634	0.459628	0.738055	0.74451	0.67125	0.726699	0.0233916	0.0216304	0.32254	0.37373	0.379521	0.804757	20	34		FXR2
chr5	150045598	150045647	ENST00000502717	HMGXB3	+	protein_coding	CDS	16	36	0.0119053	0.771186	0.835928	0.307093	0.406766	0.554705	0.0238019	0.02329	0.931514	0.335274	0.384186	0.401256	20	50
chr5	150045650	150045681	ENST00000502717	HMGXB3	+	protein_coding	CDS	16	37	0.0128703	0.727774	0.819323	0.728835	0.768163	0.821302	0.0254519	0.0278138	0.393175	0.327107	0.395034	0.0885136	20	32		PRPF8
chr5	150045682	150047667	ENST00000502717	HMGXB3	+	protein_coding	CDS	16;17	38	0.00893161	0.660154	0.799755	0.689101	0.781952	0.718968	0.0150216	0.0146262	0.805899	0.500092	0.478211	0.753442	20	48	PRPF8	PRPF8
chr5	150047668	150047708	ENST00000502717	HMGXB3	+	protein_coding	CDS	17	39	0.0134314	0.221372	0.562738	0.422409	0.661234	0.467037	0.034064	0.0288268	0.0467849	0.265968	0.28291	0.551407	20	41
chr5	150047710	150047750	ENST00000502717	HMGXB3	+	protein_coding	CDS	17	40	0.0113083	0.399522	0.70945	0.646983	0.73352	0.705816	0.0275043	0.0281798	0.843171	0.374732	0.366965	0.753002	20	41
chr5	150047751	150048600	ENST00000502717	HMGXB3	+	protein_coding	CDS	17;18	41	0.00948794	0.172704	0.49742	0.573909	0.747085	0.566405	0.0187515	0.0170233	0.32331	0.375982	0.37621	0.99554	20	39		DDX24
chr5	150048601	150050383	ENST00000502717	HMGXB3	+	protein_coding	CDS	18;19	42	0.0147767	0.485237	0.748364	0.421085	0.444664	0.427701	0.0354974	0.0339629	0.756391	0.282401	0.238246	0.187854	20	217		DDX24;FXR2;FMR1
chr5	150050384	150050423	ENST00000502717	HMGXB3	+	protein_coding	CDS	19	43	0.0137184	0.536144	0.765416	0.212868	0.122215	0.278537	0.0296902	0.0249434	0.279401	0.266207	0.338948	0.0513929	20	40		YBX3
chr5	150050424	150050456	ENST00000502717	HMGXB3	+	protein_coding	CDS	19	44	0.0126641	0.882611	0.897985	0.382029	0.607508	0.613584	0.0201026	0.019182	0.747046	0.425456	0.48056	0.297492	20	33		YBX3
chr5	150050457	150052045	ENST00000502717	HMGXB3	+	protein_coding	CDS	19;20	45	0.0105523	0.258314	0.60449	0.809197	0.589073	0.695239	0.0157171	0.0154686	0.874043	0.479246	0.576657	0.0251152	20	326
chr5	150052046	150052080	ENST00000502717	HMGXB3	+	protein_coding	CDS	20	46	0.0153744	0.610677	0.786973	0.447787	0.439967	0.4861	0.0264098	0.0276557	0.794752	0.388416	0.375905	0.857592	20	35
chr5	150052082	150052130	ENST00000502717	HMGXB3	+	protein_coding	CDS	20	47	0.0124811	0.233657	0.577315	0.648185	0.621637	0.647527	0.025411	0.0231469	0.312664	0.449624	0.415256	0.573518	20	49
chr5	150052131	150052170	ENST00000502717	HMGXB3	+	protein_coding	CDS	20	48	0.019632	0.293498	0.636451	0.624274	0.358677	0.305525	0.0371001	0.0311965	0.232563	0.286843	0.317414	0.671711	20	40
chr5	150052176	150052215	ENST00000502717	HMGXB3	+	protein_coding	CDS;3'UTR	20	49	0.0143111	0.640618	0.794888	0.424655	0.513245	0.525945	0.0301992	0.0276052	0.695435	0.310132	0.386552	0.0395003	20	40
chr5	150052216	150052263	ENST00000502717	HMGXB3	+	protein_coding	3'UTR	20	50	0.0128229	0.368882	0.690998	0.778482	0.583491	0.666041	0.027655	0.0249384	0.620617	0.396352	0.383587	0.772439	20	48
chr5	150052264	150052315	ENST00000502717	HMGXB3	+	protein_coding	3'UTR	20	51	0.00975526	0.260432	0.606531	0.874195	0.770944	0.778483	0.019138	0.0179765	0.434979	0.567369	0.552324	0.775544	20	52
chr5	150052316	150052353	ENST00000502717	HMGXB3	+	protein_coding	3'UTR	20	52	0.00988311	0.906566	0.916132	0.492163	0.440068	0.580016	0.0239075	0.0235157	0.904852	0.320795	0.258741	0.12943	20	38
chr5	150052354	150052390	ENST00000502717	HMGXB3	+	protein_coding	3'UTR	20	53	0.00890555	0.682847	0.805612	0.850194	0.672576	0.80162	0.0145553	0.0123933	0.221479	0.594233	0.601092	0.939704	20	37
chr5	150052396	150052427	ENST00000502717	HMGXB3	+	protein_coding	3'UTR	20	54	0.0079372	0.866518	0.886524	0.828699	0.72393	0.833514	0.0221845	0.0207016	0.546639	0.504593	0.519637	0.175872	20	32		ZC3H11A
chr5	150052428	150052548	ENST00000502717	HMGXB3	+	protein_coding	3'UTR	20	55	0.0132148	0.0101012	0.077024	0.673109	0.688068	0.544021	0.021355	0.0205571	0.783437	0.418326	0.424483	0.887392	20	121	GRSF1;PABPN1;PRPF4;EIF3H;UPF1	ZC3H11A;UPF1;DDX6
chr5	150052549	150052599	ENST00000502717	HMGXB3	+	protein_coding	3'UTR	20	56	0.0115255	0.522543	0.761381	0.713222	0.714083	0.654105	0.0213633	0.0203962	0.423933	0.502769	0.513124	0.731228	26	51	GRSF1;PRPF4;EIF3H;UPF1	UPF1;DDX6;UPF1
chr5	150357722	150357768	ENST00000439160	TCOF1	+	protein_coding	5'UTR;CDS	1	1	0.0107498	0.421601	0.720963	0.760449	0.672445	0.696916	0.0191697	0.019134	0.974611	0.482547	0.402296	0.224892	20	47	NCBP2;DDX3X	DDX3X
chr5	150357772	150357804	ENST00000439160	TCOF1	+	protein_coding	CDS	1	2	0.012239	0.21706	0.557609	0.465461	0.747166	0.471567	0.0300722	0.0227015	0.0232508	0.237219	0.365395	0.0475429	20	33	NCBP2;DDX3X	DDX3X
chr5	150357808	150361156	ENST00000439160	TCOF1	+	protein_coding	CDS	1;2	3	0.0121026	0.0489378	0.234146	0.676665	0.763282	0.595811	0.0322617	0.0265822	0.226948	0.266548	0.300276	0.372997	20	48	NCBP2	DDX3X
chr5	150361157	150361196	ENST00000439160	TCOF1	+	protein_coding	CDS	2	4	0.00922072	0.495008	0.751901	0.605382	0.73399	0.696714	0.023541	0.022874	0.830539	0.290337	0.371597	0.0955388	20	40	GRWD1	DDX24;YBX3
chr5	150361198	150364129	ENST00000439160	TCOF1	+	protein_coding	CDS	2;3	5	0.0135597	0.717302	0.81557	0.385078	0.323709	0.422896	0.0379418	0.0325798	0.252371	0.212052	0.245973	0.649549	20	31	GRWD1	DDX24;YBX3
chr5	150364132	150364168	ENST00000439160	TCOF1	+	protein_coding	CDS	3	6	0.0100927	0.580348	0.77839	0.534938	0.601624	0.706373	0.0355558	0.0331341	0.576639	0.236731	0.245197	0.769466	20	37	GRWD1
chr5	150364169	150364198	ENST00000439160	TCOF1	+	protein_coding	CDS	3	7	0.0116267	0.606866	0.785862	0.441432	0.728799	0.605023	0.032837	0.0294451	0.343008	0.246552	0.287748	0.178589	20	30	GRWD1	UCHL5
chr5	150364199	150364235	ENST00000439160	TCOF1	+	protein_coding	CDS	3	8	0.0111398	0.496536	0.752459	0.551356	0.696437	0.597287	0.0346621	0.0302961	0.206311	0.228837	0.290567	0.134375	20	37	GRWD1	UCHL5
chr5	150364236	150367849	ENST00000439160	TCOF1	+	protein_coding	CDS	3;4	9	0.00931476	0.0916393	0.349145	0.761277	0.789683	0.717919	0.0215817	0.0199839	0.197774	0.341743	0.442066	0.00904531	20	23	GRWD1	UCHL5;PUM1
chr5	150367851	150367886	ENST00000439160	TCOF1	+	protein_coding	CDS	4	10	0.0114023	0.439469	0.729215	0.642999	0.732539	0.730425	0.0311356	0.0312334	0.972177	0.306318	0.315453	0.702498	20	36	PPIG	PUM1
chr5	150367887	150367915	ENST00000439160	TCOF1	+	protein_coding	CDS	4	11	0.012387	0.533458	0.764472	0.61035	0.32797	0.481808	0.0297953	0.0270956	0.23694	0.235754	0.328624	0.226714	20	29	PPIG	PUM1
chr5	150367916	150368824	ENST00000439160	TCOF1	+	protein_coding	CDS	4;5	12	0.0155189	0.83756	0.868571	0.110426	0.0924623	0.285125	0.0354675	0.0313735	0.356205	0.191381	0.264154	0.247004	20	111	PPIG	PUM1;GRWD1
