## Supplemental Table 7 for "Transcriptome-wide RNA accessibility mapping reveals structured RNA elements and pervasive conformational rearrangements under stress" (part 32 of 40)

### Sheet: 20nt_windows_arsenite_CLIP (continued)
chr	start	end	ID	gene	strand	type	region	exon	x	delta	p	padj	r_control	r_stress	r_between	avgmm_control	avgmm_stress	avgmm_pval	gini_control	gini_stress	gini_pval	n	len	HepG2_eCLIP	K562_eCLIP
chr5	150368825	150368858	ENST00000439160	TCOF1	+	protein_coding	CDS	5	13	0.0139631	0.128131	0.424309	0.487707	0.587658	0.538252	0.0312384	0.0260035	0.0882125	0.263483	0.346047	0.212157	20	34		PUM1
chr5	150368861	150369531	ENST00000439160	TCOF1	+	protein_coding	CDS	5;6	14	0.0105017	0.036328	0.191388	0.783748	0.879251	0.771158	0.0244405	0.0225381	0.37469	0.371245	0.474735	0.0309489	20	45		PUM1;AQR;YBX3
chr5	150369538	150369570	ENST00000439160	TCOF1	+	protein_coding	CDS	6	15	0.0091451	0.399617	0.709531	0.759571	0.685259	0.704354	0.0219566	0.0172221	0.0980034	0.315112	0.419406	0.0227125	20	33		AQR;YBX3;FXR2
chr5	150369571	150372011	ENST00000439160	TCOF1	+	protein_coding	CDS	6;7	16	0.012334	0.177763	0.504997	0.444785	0.881121	0.50511	0.0214665	0.020177	0.69764	0.316257	0.438744	0.0140267	20	38		FXR2
chr5	150372012	150372038	ENST00000439160	TCOF1	+	protein_coding	CDS	7	17	0.012352	0.231222	0.574521	0.55516	0.604783	0.617182	0.0295499	0.0234446	0.270375	0.324039	0.36605	0.0486771	20	27
chr5	150372040	150372074	ENST00000439160	TCOF1	+	protein_coding	CDS	7	18	0.00985687	0.776851	0.838275	0.51547	0.631072	0.765012	0.0329955	0.027451	0.130525	0.283283	0.328613	0.304845	20	35
chr5	150372075	150372115	ENST00000439160	TCOF1	+	protein_coding	CDS	7	19	0.0100333	0.490708	0.750558	0.675615	0.609815	0.657831	0.0245205	0.0222444	0.455827	0.357632	0.368033	0.807187	20	41
chr5	150372116	150372147	ENST00000439160	TCOF1	+	protein_coding	CDS	7	20	0.0110539	0.640797	0.794908	0.519315	0.719616	0.666535	0.0271813	0.0219879	0.189354	0.296639	0.424596	0.00485704	20	32	G3BP1
chr5	150372148	150372183	ENST00000439160	TCOF1	+	protein_coding	CDS	7	21	0.0155218	0.629201	0.79214	0.456294	0.440384	0.417747	0.0405631	0.0334998	0.190382	0.21945	0.265888	0.44316	20	36	G3BP1	MTPAP;UCHL5
chr5	150372187	150372228	ENST00000439160	TCOF1	+	protein_coding	CDS	7	22	0.012555	0.0161947	0.1087	0.702337	0.640246	0.577271	0.0289347	0.026161	0.371337	0.344372	0.325602	0.567917	20	42	G3BP1	MTPAP;UCHL5;DDX24;ZNF622
chr5	150372230	150374198	ENST00000439160	TCOF1	+	protein_coding	CDS	7;8	23	0.00872289	0.330482	0.665315	0.673015	0.744103	0.672662	0.0194828	0.0194363	0.981587	0.369061	0.420565	0.108614	20	32	G3BP1;BUD13	MTPAP;UCHL5;DDX24;ZNF622;ZNF622;DDX24;UCHL5;FXR2
chr5	150374199	150374233	ENST00000439160	TCOF1	+	protein_coding	CDS	8	24	0.00868026	0.429414	0.724679	0.869406	0.822255	0.858595	0.0225018	0.0155246	0.0123918	0.400516	0.515213	0.0547592	20	35	BUD13	DDX24;UCHL5;FXR2
chr5	150374234	150374267	ENST00000439160	TCOF1	+	protein_coding	CDS	8	25	0.0117827	0.109936	0.389085	0.685184	0.840379	0.642507	0.0227301	0.021171	0.584886	0.37758	0.47427	0.0525866	20	34	BUD13	DDX24;UCHL5;FXR2
chr5	150374268	150374304	ENST00000439160	TCOF1	+	protein_coding	CDS	8	26	0.0121151	0.0210142	0.13111	0.760154	0.838906	0.711217	0.0274279	0.0245685	0.212259	0.345021	0.414357	0.266999	20	37		DDX24;FXR2
chr5	150374306	150374341	ENST00000439160	TCOF1	+	protein_coding	CDS	8	27	0.0102564	0.262046	0.608159	0.599928	0.58408	0.582695	0.0271128	0.0274005	0.888984	0.282995	0.251258	0.20787	20	36	GRWD1	DDX24;UCHL5
chr5	150374343	150374378	ENST00000439160	TCOF1	+	protein_coding	CDS	8	28	0.0106329	0.0287852	0.163091	0.776564	0.819623	0.771695	0.029101	0.0258599	0.40012	0.330718	0.419822	0.0368245	20	36	GRWD1;PPIG;PRPF8	UCHL5
chr5	150374381	150374642	ENST00000439160	TCOF1	+	protein_coding	CDS	8;9	29	0.0108128	0.110586	0.390383	0.796627	0.786866	0.730288	0.0281403	0.0246209	0.186495	0.34585	0.383865	0.321252	20	32	GRWD1;PPIG;PRPF8	UCHL5
chr5	150374646	150374678	ENST00000439160	TCOF1	+	protein_coding	CDS	9	30	0.00811548	0.358772	0.684554	0.72985	0.794701	0.766287	0.0185148	0.0147886	0.0463593	0.406112	0.530347	0.0487815	20	33		UCHL5
chr5	150374679	150374711	ENST00000439160	TCOF1	+	protein_coding	CDS	9	31	0.00794437	0.14626	0.455897	0.807577	0.813409	0.787036	0.0213146	0.0175495	0.137613	0.332739	0.434758	0.00967345	20	33
chr5	150374713	150374753	ENST00000439160	TCOF1	+	protein_coding	CDS	9	32	0.0108253	0.0273768	0.15753	0.797829	0.878951	0.79331	0.0291925	0.0237879	0.103972	0.326821	0.425636	0.00145275	20	41
chr5	150374756	150374792	ENST00000439160	TCOF1	+	protein_coding	CDS	9	33	0.00865569	0.915651	0.92337	0.765167	0.720219	0.815401	0.0338586	0.0298409	0.12468	0.278615	0.332054	0.0121773	20	37
chr5	150374795	150374975	ENST00000439160	TCOF1	+	protein_coding	CDS	9;10	34	0.0077214	0.022894	0.139078	0.86751	0.91169	0.833276	0.0216337	0.0190496	0.0844464	0.358407	0.439097	0.00551202	20	39	GRWD1	UCHL5
chr5	150374976	150375006	ENST00000439160	TCOF1	+	protein_coding	CDS	10	35	0.00763467	0.581737	0.778795	0.784078	0.853595	0.836656	0.0194051	0.0183999	0.417975	0.362222	0.464897	0.0196599	20	31	GRWD1	UCHL5
chr5	150375009	150375039	ENST00000439160	TCOF1	+	protein_coding	CDS	10	36	0.0105118	0.194649	0.528412	0.63249	0.797617	0.696911	0.0226707	0.0191481	0.0651585	0.33264	0.434121	0.00658001	20	31	GRWD1
chr5	150375041	150375073	ENST00000439160	TCOF1	+	protein_coding	CDS	10	37	0.00855604	0.059629	0.266659	0.834614	0.755246	0.747423	0.0231425	0.0223112	0.715243	0.332335	0.402542	0.0425311	20	33		UCHL5
chr5	150375074	150375112	ENST00000439160	TCOF1	+	protein_coding	CDS	10	38	0.0147733	0.124365	0.41741	0.441579	0.637771	0.393624	0.0342494	0.0307068	0.394251	0.232732	0.298442	0.137045	20	39		UCHL5;UCHL5
chr5	150375114	150375149	ENST00000439160	TCOF1	+	protein_coding	CDS	10	39	0.0138917	0.465299	0.74027	0.262502	0.454612	0.466803	0.0339531	0.0289552	0.194276	0.264742	0.272078	0.878541	20	36		UCHL5
chr5	150375152	150375362	ENST00000439160	TCOF1	+	protein_coding	CDS	10;11	40	0.0118567	0.417126	0.718682	0.728099	0.841528	0.769104	0.0322547	0.0310485	0.442965	0.340912	0.413271	0.1523	20	36	PRPF8	UCHL5;FMR1
chr5	150375363	150375405	ENST00000439160	TCOF1	+	protein_coding	CDS	11	41	0.00969231	0.0979319	0.363435	0.835922	0.878566	0.826625	0.0248671	0.0211889	0.103895	0.42874	0.463407	0.189426	20	43		FMR1;FMR1
chr5	150375406	150375445	ENST00000439160	TCOF1	+	protein_coding	CDS	11	42	0.0092554	0.296244	0.638716	0.719675	0.782753	0.738783	0.0231709	0.0198284	0.0579754	0.321915	0.410586	0.0671816	20	40		FMR1
chr5	150375446	150375484	ENST00000439160	TCOF1	+	protein_coding	CDS	11	43	0.0102707	0.0956278	0.358402	0.764026	0.848851	0.746981	0.023222	0.02101	0.261576	0.390745	0.494806	0.0390774	20	39		UCHL5;DDX24;FXR2
chr5	150375485	150375526	ENST00000439160	TCOF1	+	protein_coding	CDS	11	44	0.0158311	0.48377	0.747858	0.523075	0.402187	0.542708	0.0390549	0.034358	0.252084	0.252624	0.316379	0.13326	20	42	PPIG	UCHL5;DDX24;FXR2
chr5	150375531	150375739	ENST00000439160	TCOF1	+	protein_coding	CDS	11;12	45	0.0129925	0.0234461	0.141453	0.666281	0.682481	0.573245	0.0242082	0.0203488	0.16394	0.373593	0.445911	0.306566	20	43	PPIG;AQR	UCHL5;DDX24;FXR2;AQR;UCHL5
chr5	150375741	150375767	ENST00000439160	TCOF1	+	protein_coding	CDS	12	46	0.00966523	0.0945629	0.355915	0.568655	0.804592	0.586482	0.0209339	0.0177406	0.208697	0.31523	0.417043	0.150681	20	27		AQR;UCHL5;ZNF622
chr5	150375770	150376260	ENST00000439160	TCOF1	+	protein_coding	CDS	12;13	47	0.0170442	0.387647	0.702498	0.567144	0.700838	0.567023	0.0277084	0.0187427	0.212351	0.398965	0.485155	0.0292954	20	319	GRWD1;AQR;SSB;PRPF8;AQR;PRPF8;GRWD1	UCHL5;ZNF622;UCHL5;AQR;AQR;FXR2;ZNF622
chr5	150376263	150376302	ENST00000439160	TCOF1	+	protein_coding	CDS	13	48	0.0133762	0.71719	0.815542	0.585251	0.693608	0.613454	0.0301722	0.0264093	0.129226	0.321731	0.432815	0.0488937	20	40		ZNF622;GRWD1;UCHL5
chr5	150376304	150376439	ENST00000439160	TCOF1	+	protein_coding	CDS	13;14	49	0.0136145	0.239232	0.583744	0.311708	0.564902	0.352051	0.0319289	0.0268884	0.0855069	0.20902	0.303217	0.102803	20	44	PPIG	ZNF622;GRWD1;UCHL5;ZNF622;FMR1;UCHL5
chr5	150376440	150376475	ENST00000439160	TCOF1	+	protein_coding	CDS	14	50	0.0113596	0.0099031	0.075983	0.701591	0.807602	0.526178	0.0230678	0.0216812	0.66886	0.313053	0.35752	0.302131	20	36	PPIG	ZNF622;FMR1;UCHL5;FXR2
chr5	150376481	150376520	ENST00000439160	TCOF1	+	protein_coding	CDS	14	51	0.0093451	0.00375361	0.0365984	0.826057	0.854328	0.747471	0.0223072	0.0200699	0.194797	0.314607	0.471334	0.0114669	20	40	PPIG;G3BP1	FMR1;UCHL5;FXR2
chr5	150376525	150376555	ENST00000439160	TCOF1	+	protein_coding	CDS	14	52	0.0129013	0.46023	0.738353	0.69004	0.796232	0.707389	0.0308954	0.0250746	0.143376	0.309186	0.439888	0.00162778	20	31	G3BP1	FMR1
chr5	150376556	150376595	ENST00000439160	TCOF1	+	protein_coding	CDS	14	53	0.0149568	0.498958	0.753283	0.507501	0.45261	0.423481	0.035238	0.0322561	0.612728	0.209541	0.295042	0.0851221	20	40	G3BP1	UCHL5
chr5	150376598	150378912	ENST00000439160	TCOF1	+	protein_coding	CDS	14;15	54	0.00987996	0.425915	0.723036	0.645939	0.571343	0.617266	0.0299861	0.0278471	0.309563	0.258061	0.285341	0.365819	20	31	G3BP1	UCHL5
chr5	150378913	150379009	ENST00000439160	TCOF1	+	protein_coding	CDS	15	55	0.0113363	0.708644	0.812874	0.344347	0.5755	0.559913	0.0300496	0.0275493	0.583884	0.262722	0.279077	0.438118	20	97		UCHL5
chr5	150379011	150379041	ENST00000439160	TCOF1	+	protein_coding	CDS	15	56	0.0125159	0.67118	0.802324	0.356062	0.60485	0.565075	0.0288791	0.0237035	0.0525605	0.27681	0.385022	0.143988	20	31
chr5	150379232	150379257	ENST00000439160	TCOF1	+	protein_coding	CDS	16	57	0.0123072	0.0171721	0.11333	0.746493	0.781791	0.633412	0.0286404	0.0248625	0.383214	0.275319	0.405712	0.00400687	20	26		FMR1
chr5	150379258	150379304	ENST00000439160	TCOF1	+	protein_coding	CDS	16	58	0.0113383	0.60512	0.785518	0.513588	0.603828	0.538253	0.0285119	0.026758	0.557053	0.249404	0.271311	0.497121	20	47		FMR1;UCHL5
chr5	150379305	150379340	ENST00000439160	TCOF1	+	protein_coding	CDS	16	59	0.0106844	0.780455	0.839759	0.732181	0.795565	0.81423	0.0306433	0.025964	0.0270505	0.360548	0.455217	0.0620612	20	36		FMR1;UCHL5;GRWD1
chr5	150379341	150379383	ENST00000439160	TCOF1	+	protein_coding	CDS	16	60	0.0125938	0.352223	0.680139	0.241833	0.663452	0.462999	0.0319701	0.0251223	0.0209446	0.229238	0.304755	0.270085	20	43	PPIG	UCHL5;GRWD1;UCHL5;ZNF622
chr5	150379386	150379582	ENST00000439160	TCOF1	+	protein_coding	CDS	16;17	61	0.0130121	0.69478	0.808881	0.518741	0.403779	0.548338	0.026851	0.0254067	0.497797	0.305416	0.393024	0.0667871	20	74	PPIG;BUD13	GRWD1;UCHL5;ZNF622;ZNF622;UCHL5;MTPAP
chr5	150379583	150379614	ENST00000439160	TCOF1	+	protein_coding	CDS	17	62	0.0117009	0.2808	0.625608	0.585576	0.722667	0.560406	0.0244368	0.0232894	0.46799	0.309094	0.408933	0.00877015	20	32	BUD13	ZNF622
chr5	150379615	150379651	ENST00000439160	TCOF1	+	protein_coding	CDS	17	63	0.0141611	0.0564734	0.257332	0.759418	0.877975	0.677891	0.0267743	0.0202944	0.00967625	0.339619	0.513725	0.0276861	20	37		ZNF622
chr5	150379655	150379690	ENST00000439160	TCOF1	+	protein_coding	CDS	17	64	0.0155267	0.416577	0.718395	0.237165	0.562295	0.296027	0.031265	0.02723	0.262002	0.231011	0.273771	0.494675	20	36		FMR1
chr5	150379692	150379731	ENST00000439160	TCOF1	+	protein_coding	CDS	17	65	0.0111081	0.429554	0.724782	0.919682	0.87299	0.898826	0.0303849	0.0318037	0.772095	0.348151	0.373679	0.52529	20	40		FMR1;UCHL5
chr5	150387905	150387941	ENST00000439160	TCOF1	+	protein_coding	CDS	18	66	0.0151123	0.340886	0.672956	0.527837	0.716968	0.587595	0.0291983	0.0267697	0.581528	0.310176	0.423139	0.00807557	20	37
chr5	150387944	150387972	ENST00000439160	TCOF1	+	protein_coding	CDS	18	67	0.011395	0.011127	0.0826851	0.7545	0.718956	0.684442	0.0287425	0.0260004	0.436575	0.284717	0.331447	0.391242	20	29
chr5	150387973	150388003	ENST00000439160	TCOF1	+	protein_coding	CDS	18	68	0.00958475	0.452969	0.735531	0.628294	0.858188	0.700093	0.0207913	0.0159301	0.0298155	0.356222	0.504121	0.0454519	20	31
chr5	150388004	150388036	ENST00000439160	TCOF1	+	protein_coding	CDS	18	69	0.0112835	0.0681593	0.290288	0.884435	0.864265	0.814016	0.0226729	0.0151177	0.00118358	0.4067	0.626378	0.0105756	20	33
chr5	150388038	150388073	ENST00000439160	TCOF1	+	protein_coding	CDS	18	70	0.010905	0.421788	0.7211	0.780098	0.740585	0.74179	0.0299049	0.0253832	0.178598	0.318644	0.386675	0.0749232	20	36		FMR1
chr5	150388074	150391981	ENST00000439160	TCOF1	+	protein_coding	CDS	18;19;20	71	0.0132143	0.668954	0.801779	0.491441	0.74524	0.650232	0.0252111	0.024893	0.880452	0.353185	0.405215	0.393928	20	177		FMR1;ZNF622;AQR;ZNF800
chr5	150391982	150392010	ENST00000439160	TCOF1	+	protein_coding	CDS	20	72	0.0135158	0.664023	0.800368	0.566553	0.687339	0.587903	0.024632	0.0252186	0.719398	0.360581	0.416446	0.437779	20	29		ZNF800
chr5	150392011	150392038	ENST00000439160	TCOF1	+	protein_coding	CDS	20	73	0.0145852	0.0138594	0.0970075	0.702552	0.615427	0.510866	0.0326707	0.02998	0.356985	0.3496	0.367605	0.310448	20	28
chr5	150392039	150392070	ENST00000439160	TCOF1	+	protein_coding	CDS	20	74	0.0131061	0.10394	0.376554	0.759338	0.72752	0.710704	0.030617	0.0284628	0.5034	0.369225	0.442605	0.105197	20	32
chr5	150392071	150392104	ENST00000439160	TCOF1	+	protein_coding	CDS	20	75	0.0132557	0.56738	0.774274	0.604129	0.621567	0.57624	0.0315127	0.0301083	0.809547	0.297449	0.355566	0.222422	20	34	GRWD1
chr5	150392106	150392149	ENST00000439160	TCOF1	+	protein_coding	CDS	20	76	0.0137973	0.685525	0.806364	0.446693	0.507402	0.577418	0.0306935	0.0302109	0.875406	0.274493	0.363953	0.109787	20	44	GRWD1	MTPAP;ZNF622
chr5	150392150	150392713	ENST00000439160	TCOF1	+	protein_coding	CDS	20;21	77	0.00985827	0.261805	0.607909	0.567579	0.691786	0.679468	0.025997	0.0250953	0.787908	0.333704	0.33056	0.941618	20	36	GRWD1	MTPAP;ZNF622;AQR;AQR;UCHL5
chr5	150392714	150392747	ENST00000439160	TCOF1	+	protein_coding	CDS	21	78	0.00717156	0.593337	0.782126	0.84515	0.901435	0.915174	0.0180975	0.0150022	0.0158188	0.477816	0.648475	0.00742662	20	34		AQR;UCHL5
chr5	150392748	150392788	ENST00000439160	TCOF1	+	protein_coding	CDS	21	79	0.0110226	0.805896	0.851538	0.613842	0.553493	0.629717	0.0264011	0.0246434	0.544113	0.337467	0.32369	0.754979	20	41	PRPF8
chr5	150392789	150393406	ENST00000439160	TCOF1	+	protein_coding	CDS	21;22	80	0.0143954	0.000127508	0.00264473	0.686014	0.635227	0.477369	0.0308051	0.0243772	0.0775919	0.282113	0.362732	0.0963567	20	37	PRPF8;GRWD1	FXR2;PUM1
chr5	150393407	150393433	ENST00000439160	TCOF1	+	protein_coding	CDS	22	81	0.0161278	0.466662	0.740962	0.512533	0.634085	0.534892	0.0291169	0.0256242	0.202145	0.33519	0.422366	0.281054	20	27	GRWD1	FXR2;PUM1
chr5	150393434	150396388	ENST00000439160	TCOF1	+	protein_coding	CDS	22;23	82	0.0143303	0.0679232	0.289609	0.530777	0.615669	0.471369	0.0293138	0.0225741	0.00802983	0.307009	0.377073	0.397338	20	226	GRWD1;GRWD1;GRWD1	FXR2;PUM1;GRWD1;SF3B4;BUD13
chr5	150396389	150396423	ENST00000439160	TCOF1	+	protein_coding	CDS	23	83	0.0114592	0.0634367	0.277261	0.689838	0.710621	0.559733	0.0203567	0.0175309	0.2887	0.449642	0.489972	0.0196332	20	35	GRWD1	PUM1;UCHL5;ZNF622
chr5	150396426	150396471	ENST00000439160	TCOF1	+	protein_coding	CDS	23	84	0.0127704	0.00576959	0.0507301	0.768286	0.795934	0.707383	0.0243357	0.0201155	0.0624783	0.342489	0.533392	0.0319305	20	46	GRWD1	PUM1;UCHL5;ZNF622
chr5	150396472	150396503	ENST00000439160	TCOF1	+	protein_coding	CDS	23	85	0.0116357	0.687158	0.806874	0.803482	0.660615	0.787447	0.0325039	0.0319927	0.921003	0.374645	0.397739	0.545778	20	32	GRWD1	UCHL5
chr5	150396504	150396543	ENST00000439160	TCOF1	+	protein_coding	CDS	23	86	0.0124505	0.359139	0.68485	0.682688	0.778132	0.722016	0.0338483	0.0285612	0.212098	0.285432	0.379558	0.0110923	20	40		UCHL5
chr5	150396545	150396576	ENST00000439160	TCOF1	+	protein_coding	CDS	23	87	0.0123449	0.0706054	0.29698	0.608822	0.648273	0.568872	0.0252893	0.0196647	0.0484035	0.298256	0.41595	0.0602735	20	32		UCHL5;UCHL5;ZNF622
chr5	150396577	150396621	ENST00000439160	TCOF1	+	protein_coding	CDS	23	88	0.0151132	0.000191701	0.00364315	0.617529	0.549539	0.214386	0.0359272	0.0310625	0.402261	0.201235	0.283719	0.00164041	20	45		UCHL5;ZNF622;MTPAP
chr5	150396624	150396653	ENST00000439160	TCOF1	+	protein_coding	CDS	23	89	0.00884656	0.530928	0.763755	0.626956	0.635692	0.7131	0.0229883	0.0191155	0.216976	0.300294	0.358943	0.039727	20	30		UCHL5;ZNF622;MTPAP
chr5	150396654	150399833	ENST00000439160	TCOF1	+	protein_coding	CDS;3'UTR	23;25;26	90	0.0105864	0.314062	0.653499	0.694339	0.713491	0.646662	0.0260136	0.0228567	0.360797	0.295392	0.321814	0.658081	20	360	TRA2A;AQR;BCLAF1;PPIG;GRWD1	UCHL5;ZNF622;MTPAP;ZNF622;UCHL5;TRA2A;DDX55;ZNF622;RBM15;UCHL5;AQR;ZNF800;TRA2A;UCHL5;ZNF800;UCHL5;ZNF800;PUM1;UCHL5;PUM1;ZNF800;ZNF622;PUM1;MTPAP
chr5	150399834	150399861	ENST00000439160	TCOF1	+	protein_coding	3'UTR	26	91	0.00915919	0.0263763	0.153572	0.719688	0.821063	0.620961	0.0222872	0.0192273	0.112458	0.31454	0.321108	0.886781	20	28	GRWD1	ZNF800;ZNF622;PUM1;MTPAP
chr5	150399863	150399899	ENST00000439160	TCOF1	+	protein_coding	3'UTR	26	92	0.011167	0.303567	0.644847	0.705298	0.755164	0.719637	0.0312252	0.0255695	0.142955	0.297389	0.343372	0.492941	20	37	GRWD1	ZNF800;MTPAP;GRWD1;ZNF800;PUM1;UCHL5;METAP2
chr5	150399900	150399929	ENST00000439160	TCOF1	+	protein_coding	3'UTR	26	93	0.0111704	0.669068	0.801795	0.757137	0.647103	0.74637	0.0321126	0.0292262	0.579197	0.306439	0.353456	0.512733	20	30	GRWD1	MTPAP;GRWD1;ZNF800;PUM1;UCHL5;METAP2
chr5	150399930	150399978	ENST00000439160	TCOF1	+	protein_coding	3'UTR	26	94	0.00910889	0.24697	0.592338	0.715691	0.74703	0.702431	0.0205824	0.0181133	0.392113	0.382241	0.446268	0.475995	20	49	GRWD1	MTPAP;GRWD1;ZNF800;PUM1;UCHL5;METAP2
chr5	150399979	150400009	ENST00000439160	TCOF1	+	protein_coding	3'UTR	26	95	0.00902147	0.662922	0.800277	0.777288	0.902169	0.849317	0.0216852	0.0215668	0.94405	0.524707	0.53749	0.843938	19	31		ZNF800;PUM1;UCHL5;METAP2
chr5	150444238	150444255	ENST00000407193	RPS14	-	protein_coding	3'UTR	5	14	0.00637307	0.783313	0.840975	0.676947	0.634331	0.875927	0.0238682	0.0231811	0.888674	0.390985	0.391517	0.994216	10	18		PUM2
chr5	150444257	150444295	ENST00000407193	RPS14	-	protein_coding	CDS;3'UTR	5	13	0.00564647	0.285186	0.629415	0.667778	0.788868	0.756718	0.031958	0.0289879	0.39132	0.173929	0.205457	0.306341	20	39	LARP4	PUM2;PABPC4;YBX3
chr5	150444297	150444337	ENST00000407193	RPS14	-	protein_coding	CDS	5	12	0.0059066	0.0524276	0.244929	0.961101	0.982458	0.956413	0.0341806	0.0301062	0.0426898	0.322787	0.386865	0.00554986	20	41	LARP4;AQR;YBX3;LARP4;YBX3;LARP4;YBX3	PABPC4;YBX3;PCBP1;YBX3;YBX3;YBX3
chr5	150444339	150445636	ENST00000407193	RPS14	-	protein_coding	CDS	4;5	11	0.00412857	0.352351	0.680172	0.931004	0.984539	0.954982	0.0242852	0.0229977	0.278286	0.284138	0.363923	0.0301546	20	43	AQR;LARP4;YBX3;YBX3;YBX3;YBX3;LARP4;YBX3;LARP4;LARP4;YBX3	PCBP1;ZNF800;PABPC4;ZNF800;METAP2;YBX3
chr5	150445637	150445674	ENST00000407193	RPS14	-	protein_coding	CDS	4	10	0.00499157	7.88573e-05	0.00180479	0.98039	0.988244	0.946587	0.0201625	0.0161116	0.0126953	0.389901	0.471012	0.0266693	20	38	LARP4;YBX3;YBX3;AQR;LARP4;LARP4;LARP4;YBX3	PABPC4;ZNF800;METAP2;YBX3;YBX3;YBX3;YBX3;YBX3;YBX3;ZNF800;YBX3
chr5	150445675	150446821	ENST00000407193	RPS14	-	protein_coding	CDS	3;4	9	0.00566069	0.399626	0.709531	0.879184	0.966222	0.931435	0.0234399	0.019433	0.00855234	0.319142	0.445925	0.0474807	20	31	AQR;LARP4;YBX3;YBX3;EFTUD2;PRPF8;AQR;DDX55;RPS3;LARP4;LARP4;YBX3	METAP2;ZNF800;YBX3;AQR;PUM1;PABPC4;METAP2;YBX3;PABPC4;YBX3
chr5	150446822	150446851	ENST00000407193	RPS14	-	protein_coding	CDS	3	8	0.00805685	0.256547	0.602705	0.980656	0.996043	0.985263	0.0320502	0.029744	0.094374	0.313232	0.462627	0.0214431	20	30	DDX55;RPS3;LARP4;YBX3;ZNF800;LARP4;SUB1;YBX3	PUM1;METAP2;PABPC4;YBX3;PABPC4;METAP2;ZNF800;YBX3;PUM1;YBX3;RPS3;YBX3
chr5	150446853	150446900	ENST00000407193	RPS14	-	protein_coding	CDS	3	7	0.00583686	0.0175877	0.115272	0.874391	0.918583	0.830583	0.0247674	0.0211534	0.0330119	0.238098	0.334655	0.0598147	20	48	DDX55;RPS3;ZNF800;SUB1;YBX3;LARP4;LARP4;YBX3;YBX3	METAP2;ZNF800;PUM1;RPS3;YBX3;PABPC4;GEMIN5;YBX3;PABPC4;METAP2;PABPC4;METAP2;YBX3
chr5	150446901	150446932	ENST00000407193	RPS14	-	protein_coding	CDS	3	6	0.00665419	0.0301648	0.168522	0.896279	0.97264	0.862913	0.0230447	0.0178123	0.00573604	0.227089	0.37651	0.0116992	20	32	DDX55;RPS3;ZNF800;SUB1;YBX3;LARP4;AQR;YBX3;RPS3;SUB1;YBX3	ZNF800;RPS3;GEMIN5;PABPC4;METAP2;YBX3;YBX3;GEMIN5;ZNF800;YBX3;YBX3;YBX3
chr5	150446935	150447601	ENST00000407193	RPS14	-	protein_coding	CDS	2;3	5	0.00655545	0.0601493	0.268165	0.958784	0.987923	0.949706	0.0265559	0.0229293	0.0666964	0.343248	0.485968	0.0231094	20	46	AQR;RPS3;SUB1;YBX3;LARP4;YBX3;SF3B4;YBX3;YBX3;PRPF8;YBX3;SUB1;YBX3	METAP2;GEMIN5;ZNF800;LIN28B;YBX3;YBX3;YBX3;LIN28B;YBX3;YBX3;YBX3;RBM15;NCBP2;METAP2;GEMIN5;YBX3;YBX3
chr5	150447602	150447641	ENST00000407193	RPS14	-	protein_coding	CDS	2	4	0.00680803	0.332522	0.666938	0.944866	0.984792	0.968892	0.0240953	0.0199181	0.0392018	0.310404	0.506726	0.0315298	20	40	SUB1;YBX3	RBM15;NCBP2;METAP2;GEMIN5;YBX3;YBX3;NOLC1;YBX3;YBX3;ZNF800
chr5	150447644	150447691	ENST00000407193	RPS14	-	protein_coding	CDS	2	3	0.00676895	0.0254873	0.149729	0.844711	0.914457	0.791914	0.0284894	0.0242881	0.00712561	0.181642	0.284822	0.0330089	20	48	YBX3;BCLAF1;LARP4;YBX3	NOLC1;ZNF800;METAP2;GRWD1;YBX3;PUM1;YBX3;PABPC4;YBX3;YBX3;YBX3
chr5	150447692	150447726	ENST00000407193	RPS14	-	protein_coding	CDS	2	2	0.00777365	0.0839089	0.330568	0.840799	0.829333	0.767439	0.0356703	0.0323661	0.398685	0.199503	0.204291	0.808403	20	35	BCLAF1;LARP4;YBX3;LARP4	ZNF800;METAP2;GRWD1;PUM1;PABPC4;YBX3;UCHL5;GRWD1;PUM1;UCHL5;APOBEC3C;GRWD1;PABPC4;GRWD1;PABPC4
chr5	150447727	150449739	ENST00000407193	RPS14	-	protein_coding	5'UTR;CDS	1;2	1	0.00585896	0.0494641	0.235802	0.751242	0.885792	0.73615	0.0210331	0.0183725	0.0938016	0.275417	0.300232	0.51253	20	46	LARP4;LARP4;AQR;LARP4;TIA1	PUM1;APOBEC3C;PABPC4;APOBEC3C;PABPC4;RPS3;PABPC4;APOBEC3C;LARP4;PUM1;PABPC4
chr5	150520868	150520905	ENST00000261797	NDST1	+	protein_coding	5'UTR	2	1	0.00956456	0.526006	0.762446	0.611212	0.613183	0.611206	0.0252755	0.0219697	0.282241	0.306326	0.297822	0.711341	20	38	DDX3X
chr5	150520907	150520944	ENST00000261797	NDST1	+	protein_coding	5'UTR	2	2	0.0140186	0.000148528	0.00297735	0.833446	0.715644	0.567721	0.0307742	0.0185087	0.0216377	0.239045	0.312863	0.00130775	20	38	DDX3X;DDX3X	DDX3X
chr5	150520945	150520977	ENST00000261797	NDST1	+	protein_coding	5'UTR	2	3	0.0118866	0.175246	0.501209	0.749242	0.647873	0.645617	0.027175	0.0194612	0.118819	0.311517	0.308859	0.94584	20	33	DDX3X	DDX3X
chr5	150520978	150521021	ENST00000261797	NDST1	+	protein_coding	5'UTR	2	4	0.0126358	0.26829	0.614203	0.155515	0.554568	0.29814	0.0308435	0.0260791	0.313023	0.221132	0.262368	0.501378	20	44	EIF3H	DDX3X
chr5	150521022	150521065	ENST00000261797	NDST1	+	protein_coding	5'UTR	2	5	0.0114236	0.214237	0.554009	0.414487	0.534981	0.495129	0.0276253	0.0233699	0.254289	0.21592	0.256966	0.119606	20	44	EIF3H;DDX3X;UPF1
chr5	150521066	150521108	ENST00000261797	NDST1	+	protein_coding	5'UTR	2	6	0.007393	0.702851	0.811127	0.660358	0.82854	0.756154	0.0173026	0.0131777	0.0412778	0.376894	0.42826	0.0669647	20	43	EIF3H;DDX3X;UPF1
chr5	150521109	150521140	ENST00000261797	NDST1	+	protein_coding	5'UTR	2	7	0.0102913	0.149778	0.461827	0.832436	0.827401	0.787913	0.0244899	0.0180079	0.0561257	0.352296	0.459401	0.0185495	20	32	EIF3H;DDX3X
chr5	150521142	150521200	ENST00000261797	NDST1	+	protein_coding	5'UTR	2	8	0.010215	0.450135	0.734459	0.631153	0.631293	0.585971	0.0308858	0.0257949	0.112895	0.234915	0.263195	0.441075	20	59	UPF1;AKAP1;DDX3X	DROSHA
chr5	150521208	150521250	ENST00000261797	NDST1	+	protein_coding	5'UTR	2	9	0.0059179	0.653016	0.798136	0.879985	0.72624	0.825436	0.0108369	0.00990727	0.690842	0.616908	0.645743	0.603073	20	43	UPF1;AKAP1;DDX3X	DROSHA
chr5	150521251	150521293	ENST00000261797	NDST1	+	protein_coding	5'UTR;CDS	2	10	0.0063475	0.479298	0.745959	0.822406	0.738716	0.849555	0.0160463	0.013918	0.110136	0.455196	0.489959	0.271961	20	43	UPF1;DDX3X
chr5	150521298	150521342	ENST00000261797	NDST1	+	protein_coding	CDS	2	11	0.00855615	0.359148	0.684852	0.665249	0.840925	0.729726	0.0241928	0.0191978	0.055589	0.218093	0.26276	0.289444	20	45	DDX3X
chr5	150521344	150521386	ENST00000261797	NDST1	+	protein_coding	CDS	2	12	0.0103396	0.32753	0.662976	0.621753	0.509206	0.639538	0.0284107	0.0257706	0.522306	0.295093	0.332117	0.320683	20	43		RBM15
chr5	150521387	150521427	ENST00000261797	NDST1	+	protein_coding	CDS	2	13	0.0077871	0.584589	0.779776	0.817861	0.767538	0.778417	0.0183551	0.0160442	0.459566	0.468106	0.465942	0.9471	20	41		RBM15
chr5	150521428	150521461	ENST00000261797	NDST1	+	protein_coding	CDS	2	14	0.00694221	0.20026	0.535771	0.875464	0.912169	0.866657	0.0155805	0.0142542	0.445638	0.402038	0.474165	0.182983	20	34
chr5	150521462	150521492	ENST00000261797	NDST1	+	protein_coding	CDS	2	15	0.00863582	0.417404	0.718831	0.846117	0.904718	0.846643	0.0249462	0.022548	0.540946	0.437817	0.464227	0.293496	20	31
chr5	150521494	150521538	ENST00000261797	NDST1	+	protein_coding	CDS	2	16	0.00725033	0.919663	0.926584	0.734833	0.765907	0.915867	0.0243416	0.0223065	0.685203	0.346656	0.428483	0.0133367	20	45
chr5	150521539	150521582	ENST00000261797	NDST1	+	protein_coding	CDS	2	17	0.0078195	0.77778	0.838682	0.719721	0.718366	0.791395	0.0220754	0.0195481	0.250341	0.357828	0.415532	0.292282	20	44
chr5	150521583	150521618	ENST00000261797	NDST1	+	protein_coding	CDS	2	18	0.0124316	0.590153	0.781448	0.561564	0.673891	0.618922	0.0326334	0.0332738	0.874904	0.253158	0.235417	0.710327	20	36
chr5	150521621	150521655	ENST00000261797	NDST1	+	protein_coding	CDS	2	19	0.00941339	0.453472	0.73582	0.771741	0.781236	0.797548	0.027612	0.0254225	0.48076	0.29717	0.393036	0.00415463	20	35
chr5	150521656	150521689	ENST00000261797	NDST1	+	protein_coding	CDS	2	20	0.0119272	0.522557	0.761381	0.643504	0.49152	0.507136	0.0295098	0.0294069	0.980437	0.297655	0.258163	0.418186	20	34
chr5	150521690	150521727	ENST00000261797	NDST1	+	protein_coding	CDS	2	21	0.00814576	0.698532	0.809964	0.467095	0.693182	0.600924	0.0253265	0.0238091	0.583805	0.23192	0.268273	0.0837276	20	38
chr5	150521728	150527811	ENST00000261797	NDST1	+	protein_coding	CDS	2;3	22	0.00535183	0.660153	0.799755	0.907721	0.931089	0.938438	0.0216494	0.0205191	0.531079	0.510317	0.511323	0.967793	20	48	PRPF8;SF3A3
chr5	150527813	150527848	ENST00000261797	NDST1	+	protein_coding	CDS	3	23	0.00612501	0.848085	0.874944	0.876561	0.875693	0.914388	0.0271881	0.0262684	0.819168	0.33797	0.377969	0.354193	20	36
chr5	150527849	150527885	ENST00000261797	NDST1	+	protein_coding	CDS	3	24	0.00502796	0.752279	0.828148	0.844194	0.828575	0.902883	0.0222375	0.0204859	0.14101	0.312067	0.370201	0.187603	20	37
chr5	150527887	150527914	ENST00000261797	NDST1	+	protein_coding	CDS	3	25	0.00741855	0.295048	0.637495	0.71379	0.808876	0.717339	0.0247312	0.024716	0.993983	0.271703	0.301726	0.125275	20	28
chr5	150527918	150527958	ENST00000261797	NDST1	+	protein_coding	CDS	3	26	0.00751697	0.506332	0.756082	0.802752	0.558222	0.745491	0.0287414	0.0263436	0.481252	0.266722	0.255841	0.547137	20	41
chr5	150527961	150527994	ENST00000261797	NDST1	+	protein_coding	CDS	3	27	0.00747163	0.596509	0.78334	0.946364	0.869814	0.930142	0.0242948	0.0239598	0.863886	0.461211	0.485385	0.665315	20	34
chr5	150527997	150528035	ENST00000261797	NDST1	+	protein_coding	CDS	3	28	0.00557822	0.9015	0.912115	0.603384	0.668823	0.771115	0.0200045	0.0191021	0.681085	0.29365	0.308349	0.369014	20	39
chr5	150528037	150528069	ENST00000261797	NDST1	+	protein_coding	CDS	3	29	0.00778618	0.272073	0.617677	0.874292	0.83161	0.866856	0.0219757	0.021835	0.970597	0.330247	0.409773	0.0494194	20	33
chr5	150528072	150528108	ENST00000261797	NDST1	+	protein_coding	CDS	3	30	0.00852138	0.385191	0.701042	0.767567	0.607839	0.61538	0.0222303	0.0215133	0.745325	0.30982	0.33754	0.0678059	20	37
chr5	150528109	150528146	ENST00000261797	NDST1	+	protein_coding	CDS	3	31	0.00846176	0.695467	0.809074	0.607832	0.510001	0.656732	0.0285531	0.0265158	0.560852	0.224522	0.212613	0.681522	20	38
chr5	150528147	150528193	ENST00000261797	NDST1	+	protein_coding	CDS	3	32	0.00907862	0.127568	0.423209	0.823155	0.698267	0.63228	0.0206519	0.0160565	0.134397	0.352371	0.396236	0.282455	20	47		RBM15
chr5	150528194	150528229	ENST00000261797	NDST1	+	protein_coding	CDS	3	33	0.00727651	0.016338	0.109459	0.951966	0.881715	0.86484	0.0221243	0.0223029	0.927004	0.371029	0.435684	0.0608825	20	36		RBM15
chr5	150528230	150528274	ENST00000261797	NDST1	+	protein_coding	CDS	3	34	0.00692445	0.586191	0.780301	0.834666	0.723081	0.814234	0.0263597	0.0259609	0.909689	0.333745	0.297517	0.289656	20	45	PRPF8
chr5	150528275	150532961	ENST00000261797	NDST1	+	protein_coding	CDS	3;4	35	0.0100871	0.273913	0.619321	0.754345	0.592586	0.625724	0.0315777	0.0296159	0.393572	0.227551	0.261843	0.248894	20	41	PRPF8
chr5	150532963	150532987	ENST00000261797	NDST1	+	protein_coding	CDS	4	36	0.0103865	0.738751	0.823387	0.505431	0.418854	0.401209	0.0275338	0.0260371	0.4366	0.205507	0.254458	0.334428	20	25
chr5	150532988	150533022	ENST00000261797	NDST1	+	protein_coding	CDS	4	37	0.0089045	0.737241	0.822832	0.523301	0.506523	0.597552	0.0256921	0.0256885	0.996185	0.294772	0.296561	0.943456	20	35
chr5	150533025	150534896	ENST00000261797	NDST1	+	protein_coding	CDS	4;5	38	0.00829932	0.831175	0.864741	0.595263	0.381521	0.693763	0.0273828	0.0278052	0.921167	0.266018	0.246437	0.650463	20	38
chr5	150534899	150534948	ENST00000261797	NDST1	+	protein_coding	CDS	5	39	0.00956149	0.782218	0.84047	0.763844	0.638579	0.756362	0.0238561	0.0213471	0.342664	0.406814	0.396426	0.742199	20	50
chr5	150534949	150534975	ENST00000261797	NDST1	+	protein_coding	CDS	5	40	0.00911956	0.244209	0.589425	0.726781	0.74558	0.744101	0.0237344	0.0238236	0.97336	0.326781	0.399424	0.0112991	20	27
chr5	150534978	150535021	ENST00000261797	NDST1	+	protein_coding	CDS	5	41	0.0105146	0.32963	0.664604	0.828826	0.822336	0.826711	0.0262493	0.0237196	0.23176	0.36755	0.484714	0.0199151	20	44	PPIG
chr5	150535701	150535740	ENST00000261797	NDST1	+	protein_coding	CDS	6	42	0.0109797	0.399813	0.709617	0.535295	0.782407	0.653042	0.0228818	0.0213975	0.514496	0.31242	0.4347	0.00156812	20	40
chr5	150535741	150535775	ENST00000261797	NDST1	+	protein_coding	CDS	6	43	0.00871325	0.372962	0.693765	0.792172	0.559681	0.696734	0.0234977	0.0207921	0.162531	0.321814	0.330758	0.827173	20	35
chr5	150535779	150535820	ENST00000261797	NDST1	+	protein_coding	CDS	6	44	0.00786211	0.300096	0.642196	0.850331	0.853629	0.854426	0.024871	0.0227992	0.380226	0.342202	0.364691	0.572125	20	42
chr5	150535821	150535850	ENST00000261797	NDST1	+	protein_coding	CDS	6	45	0.0066028	0.384	0.700257	0.73105	0.812511	0.764713	0.0176912	0.0151603	0.273659	0.29027	0.363407	0.076307	20	30
chr5	150535852	150539231	ENST00000261797	NDST1	+	protein_coding	CDS	6;7	46	0.00844103	0.704381	0.811591	0.898048	0.895408	0.929184	0.0338784	0.0307752	0.442505	0.291275	0.296091	0.771727	20	38	PRPF8
chr5	150539233	150539262	ENST00000261797	NDST1	+	protein_coding	CDS	7	47	0.00746546	0.880395	0.896378	0.586027	0.65325	0.722457	0.0258211	0.0241303	0.411252	0.275158	0.280776	0.826345	20	30
chr5	150539263	150539328	ENST00000261797	NDST1	+	protein_coding	CDS	7	48	0.0116259	0.105172	0.379083	0.714183	0.688313	0.660378	0.0304241	0.0305644	0.973491	0.275935	0.28359	0.872749	20	66
chr5	150539330	150540088	ENST00000261797	NDST1	+	protein_coding	CDS	7;8	49	0.011876	0.369186	0.691261	0.536554	0.554901	0.53574	0.0277173	0.0236349	0.252019	0.279732	0.307457	0.696725	20	34
chr5	150540090	150540124	ENST00000261797	NDST1	+	protein_coding	CDS	8	50	0.00835989	0.226399	0.568746	0.785831	0.83315	0.804125	0.0272047	0.0263212	0.460145	0.293024	0.325461	0.498302	20	35	IGF2BP1;IGF2BP3
chr5	150540126	150540163	ENST00000261797	NDST1	+	protein_coding	CDS	8	51	0.00592737	0.382205	0.699192	0.782487	0.66439	0.741493	0.0206708	0.0195653	0.140213	0.286641	0.300258	0.704788	20	38	IGF2BP1;IGF2BP3;PPIG
chr5	150540166	150540196	ENST00000261797	NDST1	+	protein_coding	CDS	8	52	0.00890364	0.207372	0.545196	0.763295	0.904443	0.8222	0.0302699	0.027262	0.234334	0.297109	0.321138	0.540941	20	31	IGF2BP1;IGF2BP3;PPIG
chr5	150540199	150540237	ENST00000261797	NDST1	+	protein_coding	CDS	8	53	0.00544972	0.696596	0.809411	0.908576	0.830261	0.892164	0.0195154	0.0167554	0.205813	0.357837	0.37618	0.256944	20	39	IGF2BP1;IGF2BP3;PPIG
chr5	150540239	150541578	ENST00000261797	NDST1	+	protein_coding	CDS	8;9	54	0.00704099	0.00272178	0.0287612	0.930516	0.932293	0.888504	0.0252662	0.0223906	0.257889	0.333403	0.303467	0.548265	20	35
chr5	150541580	150541609	ENST00000261797	NDST1	+	protein_coding	CDS	9	55	0.00823248	0.0431658	0.214997	0.889143	0.789313	0.776474	0.0309677	0.0284549	0.469986	0.226323	0.226445	0.994692	20	30
chr5	150541610	150541644	ENST00000261797	NDST1	+	protein_coding	CDS	9	56	0.0076143	0.284357	0.628744	0.648706	0.611644	0.597632	0.0275826	0.0269244	0.854805	0.212832	0.194653	0.239463	20	35
chr5	150541645	150542852	ENST00000261797	NDST1	+	protein_coding	CDS	9;10	57	0.0064501	0.399374	0.709393	0.760605	0.709892	0.740463	0.0175997	0.0178862	0.909819	0.322831	0.29077	0.577654	20	27
chr5	150542853	150542888	ENST00000261797	NDST1	+	protein_coding	CDS	10	58	0.00780563	0.419095	0.719661	0.698326	0.802081	0.699991	0.025735	0.0229292	0.300588	0.268488	0.263331	0.777497	20	36	IGF2BP1
chr5	150542889	150542917	ENST00000261797	NDST1	+	protein_coding	CDS	10	59	0.00950173	0.420776	0.720558	0.562409	0.624468	0.605622	0.0305898	0.0261991	0.0386125	0.227636	0.256716	0.581403	20	29	IGF2BP1
chr5	150542918	150542957	ENST00000261797	NDST1	+	protein_coding	CDS	10	60	0.0102126	0.630188	0.792196	0.576469	0.610378	0.618777	0.0298404	0.0284488	0.383717	0.253964	0.270116	0.485718	20	40	IGF2BP1
chr5	150542958	150545334	ENST00000261797	NDST1	+	protein_coding	CDS	10;11	61	0.00855732	0.622272	0.790177	0.70604	0.65033	0.759914	0.0276764	0.025671	0.455028	0.255749	0.280148	0.603959	20	37
chr5	150545335	150545365	ENST00000261797	NDST1	+	protein_coding	CDS	11	62	0.0103868	0.791634	0.844723	0.194892	0.481568	0.540893	0.0302811	0.0287475	0.419629	0.206202	0.256891	0.0103601	20	31
chr5	150545367	150545401	ENST00000261797	NDST1	+	protein_coding	CDS	11	63	0.00830218	0.519261	0.760276	0.687074	0.807262	0.789893	0.0273254	0.0284086	0.621658	0.334004	0.304714	0.482712	20	35	GRWD1;YBX3;IGF2BP1
chr5	150545402	150545433	ENST00000261797	NDST1	+	protein_coding	CDS	11	64	0.00908128	0.382673	0.699374	0.765727	0.689947	0.736176	0.0257685	0.0227677	0.341121	0.314526	0.35259	0.348287	20	32	GRWD1;YBX3;IGF2BP1;IGF2BP1
chr5	150545434	150545464	ENST00000261797	NDST1	+	protein_coding	CDS	11	65	0.010884	0.340869	0.672956	0.780085	0.682913	0.689661	0.0298844	0.0299948	0.984383	0.297681	0.287078	0.793814	20	31	IGF2BP1;PRPF8
chr5	150545465	150548229	ENST00000261797	NDST1	+	protein_coding	CDS	11;12	66	0.00837169	0.728926	0.819793	0.538071	0.430574	0.618728	0.0212291	0.0207643	0.764162	0.286679	0.299593	0.831849	20	34	PRPF8
chr5	150548230	150548259	ENST00000261797	NDST1	+	protein_coding	CDS	12	67	0.0092341	0.408185	0.714321	0.688742	0.689716	0.660894	0.0213962	0.0174995	0.0933044	0.362749	0.372729	0.67367	20	30
chr5	150548262	150548299	ENST00000261797	NDST1	+	protein_coding	CDS	12	68	0.0106278	0.216618	0.557122	0.741963	0.811315	0.756305	0.0300634	0.0296436	0.876501	0.32374	0.398812	0.0504994	20	38	GRWD1
chr5	150548300	150548337	ENST00000261797	NDST1	+	protein_coding	CDS	12	69	0.00887426	0.0469346	0.227654	0.740931	0.731015	0.613839	0.0196427	0.0184802	0.372469	0.367968	0.366175	0.97315	20	38	GRWD1
chr5	150548342	150548373	ENST00000261797	NDST1	+	protein_coding	CDS	12	70	0.0113639	0.194463	0.528153	0.62068	0.597263	0.583766	0.0223464	0.02013	0.549236	0.355131	0.359583	0.844324	20	32	GRWD1
chr5	150548375	150549699	ENST00000261797	NDST1	+	protein_coding	CDS	12;13	71	0.00922588	0.131747	0.430992	0.737995	0.854761	0.729132	0.0195456	0.0167906	0.193737	0.429428	0.489393	0.123068	20	36
chr5	150549702	150549738	ENST00000261797	NDST1	+	protein_coding	CDS	13	72	0.0119308	0.752155	0.828104	0.576482	0.697529	0.646875	0.026678	0.0261505	0.851586	0.290856	0.350443	0.156816	20	37
chr5	150549739	150549774	ENST00000261797	NDST1	+	protein_coding	CDS	13	73	0.0115848	0.572492	0.775619	0.552613	0.487903	0.472625	0.0285481	0.0283578	0.851741	0.25174	0.264504	0.702076	20	36
chr5	150549775	150551780	ENST00000261797	NDST1	+	protein_coding	CDS	13;14	74	0.0094123	0.209829	0.548424	0.776348	0.694068	0.702893	0.0283846	0.0272707	0.665172	0.269177	0.269916	0.984622	20	41
chr5	150551781	150551817	ENST00000261797	NDST1	+	protein_coding	CDS	14	75	0.0104378	0.387774	0.702571	0.509472	0.368132	0.478517	0.028948	0.0306264	0.66554	0.217176	0.209722	0.553311	20	37
chr5	150551818	150551854	ENST00000261797	NDST1	+	protein_coding	CDS	14	76	0.00967105	0.270478	0.616251	0.677962	0.691061	0.680227	0.0288072	0.0298669	0.767894	0.26728	0.279966	0.629712	20	37
chr5	150553214	150553247	ENST00000261797	NDST1	+	protein_coding	CDS	15	77	0.0100812	0.337229	0.670579	0.622669	0.677824	0.610116	0.0238096	0.0221695	0.116154	0.304318	0.335617	0.418809	20	34
chr5	150553248	150553284	ENST00000261797	NDST1	+	protein_coding	CDS	15	78	0.0117931	0.135818	0.438207	0.624803	0.743615	0.67147	0.0304156	0.0296768	0.812463	0.247515	0.312503	0.0331217	20	37
chr5	150553285	150553317	ENST00000261797	NDST1	+	protein_coding	CDS	15	79	0.00817766	0.505594	0.755937	0.454644	0.667533	0.675095	0.0247603	0.0217434	0.207378	0.248289	0.30023	0.231289	20	33
chr5	150553318	150553346	ENST00000261797	NDST1	+	protein_coding	CDS;3'UTR	15	80	0.00878602	0.635626	0.793633	0.717554	0.372653	0.63176	0.0260916	0.023395	0.378361	0.274023	0.277382	0.860246	20	29
chr5	150553348	150553383	ENST00000261797	NDST1	+	protein_coding	3'UTR	15	81	0.00805708	0.741857	0.824501	0.699018	0.531214	0.682746	0.0244284	0.0236936	0.73768	0.317097	0.242714	0.281405	20	36
chr5	150553384	150553420	ENST00000261797	NDST1	+	protein_coding	3'UTR	15	82	0.00995744	0.450543	0.734626	0.839423	0.686296	0.750623	0.0226264	0.0222568	0.87984	0.351735	0.357654	0.853028	20	37
chr5	150553421	150553462	ENST00000261797	NDST1	+	protein_coding	3'UTR	15	83	0.00872109	0.166188	0.487673	0.759337	0.815652	0.710603	0.0262718	0.024639	0.652667	0.300764	0.283433	0.354486	20	42	UPF1
chr5	150553471	150553508	ENST00000261797	NDST1	+	protein_coding	3'UTR	15	84	0.00746722	0.62742	0.7916	0.696947	0.624832	0.709703	0.0229926	0.0234874	0.899791	0.260052	0.287765	0.508429	20	38	UPF1
chr5	150553510	150553544	ENST00000261797	NDST1	+	protein_coding	3'UTR	15	85	0.00624985	0.288623	0.632433	0.902701	0.937973	0.915607	0.0257576	0.025862	0.955391	0.345998	0.412208	0.00562075	20	35
chr5	150553545	150553580	ENST00000261797	NDST1	+	protein_coding	3'UTR	15	86	0.00604958	0.581624	0.778768	0.92556	0.898384	0.892094	0.0200941	0.0201453	0.972688	0.419814	0.38997	0.185439	20	36
chr5	150553581	150553631	ENST00000261797	NDST1	+	protein_coding	3'UTR	15	87	0.00470364	0.604077	0.785264	0.920913	0.923326	0.938934	0.0202727	0.0186564	0.507139	0.409985	0.429772	0.35819	20	51
chr5	150553632	150553667	ENST00000261797	NDST1	+	protein_coding	3'UTR	15	88	0.00696912	0.414215	0.71707	0.814606	0.87328	0.861751	0.0258334	0.0238489	0.574276	0.351559	0.379398	0.158087	20	36	AKAP1;UPF1
chr5	150553668	150553699	ENST00000261797	NDST1	+	protein_coding	3'UTR	15	89	0.00854342	0.622224	0.790177	0.924513	0.945132	0.945834	0.0245032	0.0213917	0.341505	0.497361	0.507017	0.669412	20	32	AKAP1;UPF1;UPF1
chr5	150553700	150553745	ENST00000261797	NDST1	+	protein_coding	3'UTR	15	90	0.00806644	0.7798	0.839542	0.810504	0.567884	0.776363	0.0194476	0.0208528	0.745249	0.370291	0.364133	0.9059	20	46	UPF1;AKAP1
chr5	150553747	150553790	ENST00000261797	NDST1	+	protein_coding	3'UTR	15	91	0.00686522	0.637485	0.794057	0.871919	0.879923	0.87312	0.0192673	0.0187102	0.761519	0.488692	0.548777	0.153132	20	44	UPF1;AKAP1
chr5	150553791	150553831	ENST00000261797	NDST1	+	protein_coding	3'UTR	15	92	0.00667567	0.751117	0.82774	0.815964	0.801368	0.870401	0.0188087	0.0197982	0.706986	0.467276	0.467901	0.975464	20	41	UPF1;IGF2BP1
chr5	150553832	150553872	ENST00000261797	NDST1	+	protein_coding	3'UTR	15	93	0.00888027	0.313418	0.653062	0.689527	0.805586	0.752488	0.0204151	0.0219337	0.61603	0.335442	0.374882	0.351066	20	41	UPF1;IGF2BP1
chr5	150553874	150553905	ENST00000261797	NDST1	+	protein_coding	3'UTR	15	94	0.00810312	0.74987	0.827276	0.687461	0.418624	0.682513	0.0220321	0.0215547	0.812067	0.251844	0.333099	0.0439921	20	32	IGF2BP1;IGF2BP1
chr5	150553906	150553951	ENST00000261797	NDST1	+	protein_coding	3'UTR	15	95	0.00932995	0.516061	0.759262	0.425465	0.532562	0.531813	0.0233642	0.0253709	0.236057	0.260125	0.247637	0.711338	20	46	IGF2BP1;AKAP1;UPF1
chr5	150553952	150553989	ENST00000261797	NDST1	+	protein_coding	3'UTR	15	96	0.0104051	0.749597	0.827225	0.902205	0.875991	0.87144	0.0258577	0.0215028	0.177256	0.384416	0.405308	0.641433	20	38	AKAP1;UPF1;IGF2BP3;IGF2BP1
chr5	150553993	150554025	ENST00000261797	NDST1	+	protein_coding	3'UTR	15	97	0.0091949	0.432885	0.726285	0.795041	0.675118	0.787517	0.0205507	0.0232268	0.347966	0.379037	0.387299	0.773571	20	33	UPF1;IGF2BP3
chr5	150554026	150554076	ENST00000261797	NDST1	+	protein_coding	3'UTR	15	98	0.0103234	0.692922	0.808427	0.652779	0.7224	0.636123	0.024195	0.02366	0.901669	0.350666	0.354491	0.895081	20	51	UPF1;IGF2BP3;AKAP1
chr5	150554077	150554118	ENST00000261797	NDST1	+	protein_coding	3'UTR	15	99	0.00874658	0.981111	0.981574	0.643387	0.57732	0.721115	0.0226106	0.0242728	0.297254	0.337009	0.308378	0.579313	20	42	AKAP1;UPF1
chr5	150554119	150554143	ENST00000261797	NDST1	+	protein_coding	3'UTR	15	100	0.00705469	0.793841	0.845669	0.733042	0.650409	0.795468	0.0230842	0.0198074	0.262841	0.314573	0.318082	0.914431	20	25	UPF1
chr5	150554145	150554184	ENST00000261797	NDST1	+	protein_coding	3'UTR	15	101	0.00876935	0.178407	0.505932	0.811726	0.846006	0.80302	0.0276935	0.0260423	0.682267	0.386688	0.370549	0.418714	20	40	UPF1
chr5	150554185	150554225	ENST00000261797	NDST1	+	protein_coding	3'UTR	15	102	0.0104936	0.656793	0.799069	0.80026	0.666123	0.729086	0.0223575	0.0215754	0.779325	0.423965	0.35956	0.198332	20	41
chr5	150554226	150554251	ENST00000261797	NDST1	+	protein_coding	3'UTR	15	103	0.0133197	0.444318	0.73166	0.622293	0.596629	0.584596	0.0263191	0.0270085	0.683972	0.312766	0.368823	0.187893	20	26
chr5	150554253	150554376	ENST00000261797	NDST1	+	protein_coding	3'UTR	15	104	0.0101962	0.689921	0.807624	0.427468	0.567273	0.61375	0.0151522	0.0146593	0.834919	0.510408	0.472002	0.291028	20	124
chr5	150554379	150554442	ENST00000261797	NDST1	+	protein_coding	3'UTR	15	105	0.0127131	0.67359	0.803123	0.647551	0.791176	0.747212	0.0263231	0.0287846	0.516909	0.447147	0.38846	0.137887	20	64	AKAP1;UPF1	DDX6;UPF1;FAM120A
chr5	150554443	150554497	ENST00000261797	NDST1	+	protein_coding	3'UTR	15	106	0.00970584	0.677581	0.804176	0.679946	0.550439	0.648586	0.0240837	0.022635	0.65969	0.302425	0.34769	0.226977	20	55	AKAP1;UPF1;UPF1	DDX6;UPF1;FAM120A;UPF1
chr5	150554498	150554540	ENST00000261797	NDST1	+	protein_coding	3'UTR	15	107	0.00842869	0.697169	0.809492	0.682068	0.732846	0.680075	0.0186975	0.0193634	0.725365	0.389737	0.425789	0.197264	20	43	UPF1	UPF1
chr5	150554541	150554581	ENST00000261797	NDST1	+	protein_coding	3'UTR	15	108	0.00789102	0.813837	0.855309	0.789153	0.695264	0.808552	0.0184011	0.017659	0.760803	0.43627	0.485575	0.161472	20	41	UPF1;AKAP1	UPF1
chr5	150554589	150554622	ENST00000261797	NDST1	+	protein_coding	3'UTR	15	109	0.00985472	0.296084	0.638566	0.532942	0.512145	0.535721	0.0219368	0.0199296	0.276983	0.316096	0.327301	0.562343	20	34		UPF1
chr5	150554624	150554670	ENST00000261797	NDST1	+	protein_coding	3'UTR	15	110	0.00980719	0.247616	0.593097	0.853714	0.789585	0.790086	0.0261932	0.0239415	0.27638	0.420197	0.399431	0.665776	20	47
chr5	150554671	150554712	ENST00000261797	NDST1	+	protein_coding	3'UTR	15	111	0.011893	0.130529	0.428848	0.588935	0.559015	0.571329	0.026136	0.0248258	0.425129	0.297396	0.362717	0.143606	20	42
chr5	150554713	150554743	ENST00000261797	NDST1	+	protein_coding	3'UTR	15	112	0.00888224	0.882908	0.898191	0.616422	0.534246	0.691359	0.0196691	0.0202882	0.649674	0.404199	0.406357	0.940065	20	31
chr5	150554748	150554782	ENST00000261797	NDST1	+	protein_coding	3'UTR	15	113	0.00903129	0.599467	0.784107	0.725672	0.638675	0.73384	0.0179447	0.0170214	0.52828	0.475757	0.517463	0.512868	20	35
chr5	150554783	150554821	ENST00000261797	NDST1	+	protein_coding	3'UTR	15	114	0.0117863	0.610753	0.78698	0.456536	0.627718	0.517261	0.0227737	0.0223904	0.926083	0.353902	0.290456	0.221833	20	39
chr5	150554826	150554867	ENST00000261797	NDST1	+	protein_coding	3'UTR	15	115	0.00995089	0.415354	0.717844	0.612885	0.597267	0.66715	0.0209647	0.0194698	0.0405654	0.408919	0.414015	0.71367	20	42	AKAP1
chr5	150554868	150554910	ENST00000261797	NDST1	+	protein_coding	3'UTR	15	116	0.0109152	0.54413	0.767956	0.761487	0.716663	0.762234	0.0240313	0.0242152	0.972132	0.399495	0.406191	0.810046	20	43	AKAP1
chr5	150554912	150554942	ENST00000261797	NDST1	+	protein_coding	3'UTR	15	117	0.0104481	0.514122	0.758699	0.540844	0.609479	0.487293	0.022653	0.0246598	0.170487	0.306747	0.301061	0.758578	20	31
chr5	150554943	150554986	ENST00000261797	NDST1	+	protein_coding	3'UTR	15	118	0.00892184	0.580302	0.778366	0.639872	0.588595	0.671193	0.0227051	0.0217842	0.779594	0.311606	0.370608	0.000241177	20	44
chr5	150554988	150555034	ENST00000261797	NDST1	+	protein_coding	3'UTR	15	119	0.0112071	0.025318	0.14905	0.390167	0.334004	0.296877	0.0252231	0.0245529	0.878277	0.256037	0.244508	0.794048	20	47
chr5	150555036	150555083	ENST00000261797	NDST1	+	protein_coding	3'UTR	15	120	0.0110804	0.641583	0.79518	0.556196	0.734461	0.659398	0.0246403	0.0240465	0.852703	0.370675	0.368281	0.949823	20	48
chr5	150555084	150555123	ENST00000261797	NDST1	+	protein_coding	3'UTR	15	121	0.00855937	0.263711	0.60998	0.858919	0.89794	0.851212	0.0251048	0.0257367	0.742647	0.478629	0.430842	0.0355785	20	40
chr5	150555124	150555156	ENST00000261797	NDST1	+	protein_coding	3'UTR	15	122	0.0096927	0.0618476	0.272942	0.727295	0.697535	0.622421	0.0184491	0.0176512	0.688127	0.393983	0.413806	0.550354	20	33
chr5	150555159	150555198	ENST00000261797	NDST1	+	protein_coding	3'UTR	15	123	0.010961	0.143177	0.450835	0.709597	0.578323	0.531695	0.0201454	0.0189476	0.696214	0.384649	0.393246	0.819489	20	40
chr5	150555199	150555238	ENST00000261797	NDST1	+	protein_coding	3'UTR	15	124	0.0120004	0.601473	0.784523	0.580411	0.408725	0.51764	0.0235563	0.0274635	0.553347	0.297647	0.298747	0.958115	20	40
chr5	150555239	150555271	ENST00000261797	NDST1	+	protein_coding	3'UTR	15	125	0.0112231	0.767733	0.834541	0.671803	0.733067	0.726101	0.0256062	0.0212844	0.3014	0.320376	0.33842	0.581327	20	33
chr5	150555273	150555318	ENST00000261797	NDST1	+	protein_coding	3'UTR	15	126	0.0103074	0.577863	0.777532	0.533125	0.676139	0.596597	0.0229005	0.0208097	0.501494	0.338819	0.390907	0.254152	20	46	UPF1
chr5	150555320	150555372	ENST00000261797	NDST1	+	protein_coding	3'UTR	15	127	0.00923476	0.108767	0.386586	0.562814	0.638015	0.562135	0.0213661	0.0200873	0.632111	0.31172	0.345669	0.421859	20	53	UPF1;AKAP1
chr5	150555373	150555529	ENST00000261797	NDST1	+	protein_coding	3'UTR	15	128	0.0132481	0.626603	0.791312	0.284208	0.307901	0.180326	0.0208953	0.0189478	0.411813	0.324822	0.320145	0.900991	20	157	AKAP1;UPF1
chr5	150555531	150555580	ENST00000261797	NDST1	+	protein_coding	3'UTR	15	129	0.00927308	0.709107	0.813079	0.616292	0.795243	0.696449	0.0221153	0.0202723	0.580883	0.351024	0.35772	0.906307	20	50
chr5	150555581	150555620	ENST00000261797	NDST1	+	protein_coding	3'UTR	15	130	0.00916388	0.600321	0.784274	0.48852	0.476152	0.633054	0.0235198	0.0215499	0.515568	0.288789	0.283389	0.871214	20	40
chr5	150555624	150555667	ENST00000261797	NDST1	+	protein_coding	3'UTR	15	131	0.00706857	0.427644	0.724017	0.84153	0.819853	0.86681	0.0175927	0.0180241	0.848401	0.408831	0.450464	0.554648	20	44
chr5	150555674	150555708	ENST00000261797	NDST1	+	protein_coding	3'UTR	15	132	0.00803482	0.813456	0.855075	0.684545	0.48663	0.72229	0.0221082	0.0219655	0.969467	0.327905	0.334194	0.747378	20	35
chr5	150555710	150555750	ENST00000261797	NDST1	+	protein_coding	3'UTR	15	133	0.00897484	0.448479	0.73362	0.540152	0.522003	0.630312	0.019707	0.0197453	0.985802	0.390233	0.341861	0.322459	20	41
chr5	150555752	150555798	ENST00000261797	NDST1	+	protein_coding	3'UTR	15	134	0.0088869	0.156085	0.472105	0.712858	0.670585	0.514698	0.0146731	0.0157398	0.671833	0.435441	0.432927	0.874031	20	47
chr5	150555800	150555843	ENST00000261797	NDST1	+	protein_coding	3'UTR	15	135	0.0104411	0.438543	0.728789	0.65636	0.582316	0.578123	0.0216991	0.0224109	0.577096	0.372135	0.283677	0.109256	20	44
chr5	150555846	150555889	ENST00000261797	NDST1	+	protein_coding	3'UTR	15	136	0.00787604	0.0411392	0.208043	0.639049	0.686069	0.534852	0.0171702	0.0167512	0.866505	0.352079	0.318727	0.336499	20	44
chr5	150555892	150555930	ENST00000261797	NDST1	+	protein_coding	3'UTR	15	137	0.00821164	0.699255	0.810179	0.650338	0.450416	0.593593	0.019277	0.0185562	0.670944	0.290605	0.295291	0.894883	20	39
chr5	150555931	150555962	ENST00000261797	NDST1	+	protein_coding	3'UTR	15	138	0.0114751	0.405213	0.712728	0.792186	0.657168	0.671589	0.0255862	0.024526	0.703989	0.344584	0.384232	0.289408	20	32
chr5	150555964	150555996	ENST00000261797	NDST1	+	protein_coding	3'UTR	15	139	0.0107074	0.95345	0.955733	0.494038	0.548715	0.558721	0.0273891	0.0266898	0.825161	0.259374	0.320412	0.0666959	20	33
chr5	150556000	150556056	ENST00000261797	NDST1	+	protein_coding	3'UTR	15	140	0.00995574	0.72064	0.8169	0.768063	0.74383	0.796374	0.0304273	0.0288872	0.575964	0.293781	0.331149	0.388914	20	57
chr5	150556057	150556083	ENST00000261797	NDST1	+	protein_coding	3'UTR	15	141	0.0108136	0.355177	0.682027	0.853776	0.694111	0.767189	0.0299717	0.0299849	0.997574	0.352014	0.36107	0.812251	20	27
chr5	150556085	150556123	ENST00000261797	NDST1	+	protein_coding	3'UTR	15	142	0.0131138	0.484123	0.747965	0.473454	0.873604	0.696319	0.0253324	0.0258608	0.763352	0.336912	0.418481	0.202285	20	39
chr5	150556124	150556156	ENST00000261797	NDST1	+	protein_coding	3'UTR	15	143	0.0121407	0.64587	0.796499	0.666326	0.431384	0.664128	0.0278476	0.0280891	0.954463	0.299427	0.340958	0.54394	20	33
chr5	150556159	150556198	ENST00000261797	NDST1	+	protein_coding	3'UTR	15	144	0.011662	0.516419	0.759412	0.541064	0.387322	0.38491	0.026918	0.0242249	0.267354	0.243012	0.279903	0.640629	20	40		YBX3;FAM120A
chr5	150556200	150556248	ENST00000261797	NDST1	+	protein_coding	3'UTR	15	145	0.00727216	0.137837	0.441813	0.768723	0.839004	0.763647	0.0164956	0.0186364	0.279656	0.393556	0.371203	0.382661	20	49		YBX3;FAM120A
chr5	150556250	150556287	ENST00000261797	NDST1	+	protein_coding	3'UTR	15	146	0.00684358	0.569742	0.774852	0.868793	0.889681	0.855712	0.0202812	0.0202915	0.997831	0.487124	0.491111	0.888323	20	38		YBX3;FAM120A
chr5	150556289	150556341	ENST00000261797	NDST1	+	protein_coding	3'UTR	15	147	0.00733223	0.0367873	0.193164	0.790219	0.851088	0.759669	0.0178122	0.0175419	0.812793	0.379522	0.353468	0.537296	20	53
chr5	150556342	150556384	ENST00000261797	NDST1	+	protein_coding	3'UTR	15	148	0.00938737	0.858888	0.881552	0.769226	0.694076	0.742155	0.0225264	0.0241373	0.673765	0.376018	0.381228	0.804452	20	43
chr5	150556389	150556420	ENST00000261797	NDST1	+	protein_coding	3'UTR	15	149	0.00792752	0.631127	0.792493	0.772519	0.679516	0.762733	0.0180054	0.0187958	0.711338	0.331125	0.365289	0.305954	20	32
chr5	150556423	150556465	ENST00000261797	NDST1	+	protein_coding	3'UTR	15	150	0.00894212	0.491604	0.75085	0.642133	0.637907	0.654451	0.0204216	0.0193957	0.674842	0.334651	0.3559	0.444427	20	43
chr5	150556467	150556869	ENST00000261797	NDST1	+	protein_coding	3'UTR	15	151	0.0101115	0.514505	0.758783	0.564707	0.371323	0.517516	0.0257829	0.0282331	0.588456	0.226024	0.241839	0.629151	20	403		UPF1
chr5	150556871	150556912	ENST00000261797	NDST1	+	protein_coding	3'UTR	15	152	0.00904169	0.133225	0.433615	0.762006	0.74427	0.624623	0.0157827	0.0149824	0.552072	0.449686	0.473925	0.667882	20	42
chr5	150556914	150556965	ENST00000261797	NDST1	+	protein_coding	3'UTR	15	153	0.0106292	0.850849	0.876537	0.727421	0.661837	0.706611	0.0198951	0.0186763	0.689215	0.429956	0.473077	0.594824	20	52
chr5	150556972	150557102	ENST00000261797	NDST1	+	protein_coding	3'UTR	15	154	0.0119806	0.525229	0.762221	0.853753	0.524482	0.645106	0.025883	0.0287269	0.632587	0.382247	0.326233	0.0786648	20	131
chr5	150557103	150557138	ENST00000261797	NDST1	+	protein_coding	3'UTR	15	155	0.0117933	0.0866425	0.337296	0.72379	0.737331	0.63076	0.0241576	0.0225753	0.372194	0.363947	0.436254	0.048514	20	36	YBX3
chr5	150557139	150557172	ENST00000261797	NDST1	+	protein_coding	3'UTR	15	156	0.0126022	0.121105	0.410993	0.469085	0.615677	0.497781	0.0268932	0.0261233	0.811237	0.285203	0.312485	0.192458	20	34	YBX3
chr5	150557173	150557216	ENST00000261797	NDST1	+	protein_coding	3'UTR	15	157	0.00642773	0.66527	0.800688	0.915075	0.829555	0.901145	0.0180771	0.0193646	0.601836	0.500066	0.466219	0.0787449	20	44	YBX3
chr5	150557217	150557261	ENST00000261797	NDST1	+	protein_coding	3'UTR	15	158	0.00795928	0.680409	0.804828	0.720078	0.592364	0.683877	0.020328	0.0205829	0.946178	0.319984	0.310574	0.761651	20	45
chr5	150557264	150557307	ENST00000261797	NDST1	+	protein_coding	3'UTR	15	159	0.00754891	0.244099	0.589339	0.79987	0.708618	0.74557	0.0164633	0.01756	0.350834	0.386732	0.404874	0.741625	20	44
chr5	150557308	150557341	ENST00000261797	NDST1	+	protein_coding	3'UTR	15	160	0.0112118	0.913609	0.921779	0.237422	0.279162	0.393254	0.0220695	0.0207046	0.514771	0.253416	0.323664	0.162617	20	34
chr5	150557343	150557400	ENST00000261797	NDST1	+	protein_coding	3'UTR	15	161	0.00630586	0.708564	0.812847	0.783928	0.893687	0.847658	0.0140613	0.0140107	0.963679	0.525927	0.583217	0.204029	20	58	UPF1	UPF1
chr5	150557401	150557436	ENST00000261797	NDST1	+	protein_coding	3'UTR	15	162	0.00959408	0.747138	0.826374	0.478079	0.657976	0.6244	0.0199642	0.0225774	0.105543	0.336849	0.31871	0.739043	20	36	UPF1	UPF1
chr5	150557437	150557478	ENST00000261797	NDST1	+	protein_coding	3'UTR	15	163	0.0108164	0.453127	0.735599	0.71404	0.636233	0.689817	0.027077	0.0269946	0.988468	0.384021	0.382439	0.948871	20	42	LIN28B	LIN28B
chr5	150557479	150557523	ENST00000261797	NDST1	+	protein_coding	3'UTR	15	164	0.0105096	0.501373	0.754288	0.800135	0.689458	0.709909	0.0250246	0.0255236	0.920133	0.365057	0.342624	0.418629	20	45	LIN28B	LIN28B
chr5	150557527	150557560	ENST00000261797	NDST1	+	protein_coding	3'UTR	15	165	0.0102783	0.804576	0.850838	0.460597	0.56517	0.65238	0.0234959	0.0207269	0.539767	0.345185	0.340474	0.90134	20	34	LIN28B	LIN28B
chr5	150557561	150557601	ENST00000261797	NDST1	+	protein_coding	3'UTR	15	166	0.0127797	0.480567	0.746503	0.548751	0.40012	0.450422	0.0250015	0.0293978	0.303274	0.311886	0.254871	0.165318	20	41	LIN28B;LIN28B	LIN28B
chr5	150557605	150557639	ENST00000261797	NDST1	+	protein_coding	3'UTR	15	167	0.00916575	0.609611	0.786775	0.801124	0.812661	0.827098	0.0240165	0.0210779	0.442149	0.37521	0.387304	0.761914	20	35	LIN28B
chr5	150557644	150557686	ENST00000261797	NDST1	+	protein_coding	3'UTR	15	168	0.00614462	0.454994	0.736315	0.665099	0.739859	0.729226	0.0160401	0.0149914	0.508399	0.341939	0.379996	0.255014	20	43
chr5	150557687	150557736	ENST00000261797	NDST1	+	protein_coding	3'UTR	15	169	0.0083181	0.610919	0.787072	0.802979	0.787723	0.829475	0.027266	0.0239092	0.180118	0.360803	0.365243	0.873774	20	50
chr5	150557740	150557780	ENST00000261797	NDST1	+	protein_coding	3'UTR	15	170	0.00519497	0.0961597	0.359472	0.962159	0.916342	0.926549	0.0173581	0.0175535	0.927823	0.528024	0.553994	0.250383	20	41
chr5	150557781	150557833	ENST00000261797	NDST1	+	protein_coding	3'UTR	15	171	0.00507183	0.729261	0.819889	0.903431	0.835324	0.885205	0.0190826	0.0187181	0.896313	0.443276	0.430879	0.668673	20	53	GRSF1
chr5	150557839	150557876	ENST00000261797	NDST1	+	protein_coding	3'UTR	15	172	0.008107	0.0840463	0.330861	0.733954	0.724904	0.71208	0.0261118	0.0254705	0.844325	0.315217	0.3052	0.688163	20	38	GRSF1
chr5	150557879	150557943	ENST00000261797	NDST1	+	protein_coding	3'UTR	15	173	0.0149479	0.754313	0.829001	0.396673	0.194101	0.500643	0.0305096	0.0293358	0.787427	0.328624	0.333957	0.959058	24	65
chr5	150640689	150640725	ENST00000519664	SYNPO	+	protein_coding	5'UTR	1	1	0.015051	0.0265183	0.154091	0.376568	0.542845	0.331385	0.0258943	0.0239753	0.217067	0.333145	0.37005	0.469	20	37
chr5	150640726	150640775	ENST00000519664	SYNPO	+	protein_coding	5'UTR	1	2	0.0104184	0.0622233	0.27404	0.748649	0.749512	0.671556	0.0209562	0.0202789	0.452789	0.398363	0.412068	0.784688	20	50
chr5	150640776	150640816	ENST00000519664	SYNPO	+	protein_coding	5'UTR	1	3	0.0120591	0.477385	0.745101	0.745709	0.744645	0.735342	0.0301514	0.0274918	0.421173	0.329645	0.366095	0.355916	20	41
chr5	150640818	150647952	ENST00000519664	SYNPO	+	protein_coding	5'UTR	1;2	4	0.0142877	0.289451	0.633128	0.318273	0.529782	0.419485	0.0344617	0.0326121	0.491313	0.249642	0.317605	0.10759	20	46
chr5	150647955	150647987	ENST00000519664	SYNPO	+	protein_coding	5'UTR	2	5	0.0148065	0.000116976	0.00246887	0.641767	0.558855	0.265848	0.0340968	0.032851	0.736813	0.252666	0.234896	0.674996	20	33
chr5	150647989	150648021	ENST00000519664	SYNPO	+	protein_coding	5'UTR	2	6	0.0110215	0.403233	0.71158	0.522463	0.656606	0.574159	0.0293435	0.0259688	0.470687	0.208182	0.304628	0.0178858	20	33
chr5	150648024	150648048	ENST00000519664	SYNPO	+	protein_coding	5'UTR	2	7	0.0108585	0.486261	0.748863	0.49058	0.776505	0.657131	0.0301932	0.0269764	0.194838	0.264637	0.277972	0.756444	20	25
chr5	150648053	150648089	ENST00000519664	SYNPO	+	protein_coding	5'UTR	2	8	0.0127136	0.0484971	0.232721	0.551217	0.436115	0.42246	0.0364845	0.0288195	0.0999953	0.234039	0.237587	0.89768	20	37
chr5	150648091	150648127	ENST00000519664	SYNPO	+	protein_coding	5'UTR	2	9	0.0106056	0.228838	0.571702	0.630932	0.649953	0.646834	0.0280833	0.0247115	0.041994	0.298827	0.313154	0.686052	20	37
chr5	150648129	150648161	ENST00000519664	SYNPO	+	protein_coding	5'UTR	2	10	0.0129984	0.000137979	0.00281096	0.68446	0.659959	0.364911	0.0252812	0.0201219	0.140608	0.282149	0.345138	0.532413	20	33
chr5	150648162	150648195	ENST00000519664	SYNPO	+	protein_coding	5'UTR	2	11	0.0125673	0.000564667	0.00855406	0.668769	0.529861	0.255328	0.0324096	0.0269129	0.147981	0.215724	0.230516	0.62225	20	34
chr5	150648199	150648228	ENST00000519664	SYNPO	+	protein_coding	5'UTR	2	12	0.011431	0.212816	0.552197	0.511175	0.557457	0.440963	0.0228046	0.0196389	0.197021	0.336484	0.284506	0.336113	20	30
chr5	150648231	150648255	ENST00000519664	SYNPO	+	protein_coding	5'UTR	2	13	0.0101348	0.832751	0.865682	0.815164	0.698846	0.786818	0.0262395	0.0236436	0.237491	0.406136	0.391932	0.62271	20	25
chr5	150648257	150648300	ENST00000519664	SYNPO	+	protein_coding	5'UTR;CDS	2	14	0.00965515	0.401239	0.710406	0.581045	0.638995	0.675125	0.029899	0.0280081	0.674163	0.249772	0.270471	0.566851	20	44
chr5	150648302	150648348	ENST00000519664	SYNPO	+	protein_coding	CDS	2	15	0.0105027	0.0839656	0.330695	0.655824	0.76501	0.681429	0.0296556	0.0257301	0.170159	0.237908	0.316454	0.057545	20	47
chr5	150648349	150648389	ENST00000519664	SYNPO	+	protein_coding	CDS	2	16	0.00854037	0.523907	0.761796	0.792935	0.906785	0.824442	0.0333549	0.0317148	0.587114	0.242587	0.297232	0.00774544	20	41
chr5	150648391	150648421	ENST00000519664	SYNPO	+	protein_coding	CDS	2	17	0.00884924	0.379147	0.697307	0.657154	0.804624	0.670442	0.0313749	0.0268771	0.107709	0.236944	0.260311	0.247022	20	31
chr5	150648424	150648450	ENST00000519664	SYNPO	+	protein_coding	CDS	2	18	0.00636611	0.872988	0.891039	0.577002	0.438161	0.593519	0.0200903	0.0176526	0.183342	0.185094	0.256419	0.000277915	20	27
chr5	150648451	150648484	ENST00000519664	SYNPO	+	protein_coding	CDS	2	19	0.00714929	0.762825	0.832461	0.843592	0.908648	0.926241	0.0282401	0.0249647	0.282566	0.36956	0.416161	0.0726798	20	34
chr5	150648485	150648513	ENST00000519664	SYNPO	+	protein_coding	CDS	2	20	0.00949038	0.280818	0.62562	0.775938	0.661334	0.703817	0.027343	0.0223978	0.0229878	0.246238	0.267371	0.029361	20	29
chr5	150648515	150648614	ENST00000519664	SYNPO	+	protein_coding	CDS	2	21	0.0107415	0.382446	0.699234	0.462423	0.537149	0.628978	0.0287868	0.0296042	0.752757	0.256446	0.244261	0.876289	20	100
chr5	150648615	150648642	ENST00000519664	SYNPO	+	protein_coding	CDS	2	22	0.0111862	0.233435	0.577023	0.664587	0.731086	0.612661	0.0310048	0.0316502	0.520852	0.249257	0.274862	0.688976	20	28
chr5	150648644	150648675	ENST00000519664	SYNPO	+	protein_coding	CDS	2	23	0.0076892	0.343364	0.674549	0.652125	0.756726	0.678894	0.0262125	0.0243139	0.238344	0.271438	0.278925	0.884856	20	32
chr5	150648676	150648710	ENST00000519664	SYNPO	+	protein_coding	CDS	2	24	0.00793083	0.596474	0.783328	0.801787	0.79975	0.841953	0.0256547	0.0248126	0.80515	0.34778	0.351513	0.869575	20	35
chr5	150648711	150648749	ENST00000519664	SYNPO	+	protein_coding	CDS	2	25	0.00962571	0.61124	0.787206	0.719608	0.559997	0.664035	0.031591	0.0290136	0.471666	0.237419	0.266076	0.502362	20	39
chr5	150648750	150648776	ENST00000519664	SYNPO	+	protein_coding	CDS	2	26	0.00973166	0.406744	0.713592	0.587573	0.689446	0.674553	0.0350606	0.0320742	0.486085	0.225719	0.249471	0.217038	20	27
chr5	150648777	150648807	ENST00000519664	SYNPO	+	protein_coding	CDS	2	27	0.0104647	0.248227	0.59373	0.703506	0.793054	0.664274	0.0284549	0.0252823	0.402669	0.240102	0.305078	0.13083	20	31
chr5	150648808	150648837	ENST00000519664	SYNPO	+	protein_coding	CDS	2	28	0.0120657	0.368718	0.690941	0.612606	0.766226	0.738095	0.0297558	0.025391	0.343178	0.319366	0.379153	0.588324	20	30
chr5	150648841	150648870	ENST00000519664	SYNPO	+	protein_coding	CDS	2	29	0.0106856	0.451659	0.7351	0.743456	0.656962	0.665169	0.0220021	0.0175516	0.116638	0.410595	0.404856	0.945025	20	30
chr5	150648871	150648911	ENST00000519664	SYNPO	+	protein_coding	CDS	2	30	0.00769398	0.362059	0.686724	0.929102	0.857982	0.888183	0.025855	0.0252031	0.763508	0.437637	0.462781	0.490483	20	41
chr5	150648913	150648940	ENST00000519664	SYNPO	+	protein_coding	CDS	2	31	0.00967001	0.571491	0.775322	0.742244	0.793461	0.77701	0.0309689	0.0266741	0.26344	0.284497	0.327376	0.352641	20	28
chr5	150648941	150648972	ENST00000519664	SYNPO	+	protein_coding	CDS	2	32	0.00982091	0.447122	0.73306	0.74267	0.748206	0.763437	0.027622	0.0247174	0.217863	0.366549	0.374408	0.887544	20	32
chr5	150648973	150649012	ENST00000519664	SYNPO	+	protein_coding	CDS	2	33	0.00985556	0.198241	0.533304	0.751362	0.846421	0.778082	0.0303171	0.0295738	0.785184	0.305224	0.354422	0.307351	20	40
chr5	150649015	150649049	ENST00000519664	SYNPO	+	protein_coding	CDS	2	34	0.0076839	0.523264	0.761577	0.740624	0.734561	0.77424	0.0271941	0.0233716	0.0466547	0.312932	0.318634	0.851084	20	35
chr5	150649050	150649090	ENST00000519664	SYNPO	+	protein_coding	CDS	2	35	0.00879868	0.0383118	0.198433	0.860403	0.920277	0.852915	0.0295112	0.0257239	0.274819	0.346707	0.372605	0.379184	20	41
chr5	150649091	150649120	ENST00000519664	SYNPO	+	protein_coding	CDS	2	36	0.00686935	0.32463	0.660906	0.75219	0.600872	0.718284	0.0227772	0.0194404	0.161911	0.272511	0.259621	0.716692	20	30
chr5	150649121	150649149	ENST00000519664	SYNPO	+	protein_coding	CDS	2	37	0.0104257	0.0302181	0.168733	0.865815	0.793136	0.779033	0.0333539	0.0332234	0.974251	0.304179	0.313781	0.796404	20	29
chr5	150649151	150649192	ENST00000519664	SYNPO	+	protein_coding	CDS	2	38	0.00769029	0.25334	0.599315	0.720066	0.863806	0.773965	0.0236548	0.0215616	0.221255	0.311649	0.34278	0.215787	20	42
chr5	150649193	150649227	ENST00000519664	SYNPO	+	protein_coding	CDS	2	39	0.00843448	0.198744	0.533777	0.698238	0.75316	0.702636	0.0276489	0.0283505	0.829447	0.265266	0.27269	0.541739	20	35
chr5	150649228	150649255	ENST00000519664	SYNPO	+	protein_coding	CDS	2	40	0.0122021	0.604173	0.785277	0.728242	0.846179	0.774451	0.0263785	0.0212902	0.288827	0.43608	0.499132	0.333071	20	28
chr5	150649256	150649297	ENST00000519664	SYNPO	+	protein_coding	CDS	2	41	0.0110193	0.526707	0.762758	0.800458	0.779543	0.815876	0.0255533	0.0226218	0.302692	0.484234	0.456425	0.535489	20	42
chr5	150649301	150649332	ENST00000519664	SYNPO	+	protein_coding	CDS	2	42	0.0110327	0.804308	0.850694	0.343617	0.407631	0.44311	0.0251294	0.0241213	0.783171	0.237847	0.324476	0.156634	20	32
chr5	150649333	150649371	ENST00000519664	SYNPO	+	protein_coding	CDS	2	43	0.00815877	0.728283	0.819526	0.686566	0.863642	0.847369	0.0217053	0.0223791	0.810344	0.398312	0.480708	0.00407949	20	39
chr5	150649374	150649412	ENST00000519664	SYNPO	+	protein_coding	CDS	2	44	0.0105067	0.600622	0.784393	0.494181	0.654795	0.675552	0.0225285	0.021399	0.299179	0.368529	0.431183	0.258961	20	39
chr5	150649413	150649452	ENST00000519664	SYNPO	+	protein_coding	CDS	2	45	0.0128445	0.118417	0.405831	0.698765	0.837413	0.681139	0.0288599	0.0302289	0.777455	0.2987	0.410408	0.00328364	20	40
chr5	150649453	150649494	ENST00000519664	SYNPO	+	protein_coding	CDS	2	46	0.0116016	0.206745	0.544473	0.50953	0.757955	0.633018	0.0335548	0.0294892	0.295916	0.232014	0.261326	0.361449	20	42
chr5	150649497	150649542	ENST00000519664	SYNPO	+	protein_coding	CDS	2	47	0.0120589	0.270263	0.616065	0.573092	0.72283	0.556015	0.031776	0.0286533	0.399604	0.186413	0.333237	0.0403551	20	46
chr5	150649549	150649579	ENST00000519664	SYNPO	+	protein_coding	CDS	2	48	0.00884813	0.350194	0.678805	0.731925	0.834996	0.753127	0.0234153	0.0220735	0.630552	0.31166	0.391538	0.071597	20	31
chr5	150649580	150649622	ENST00000519664	SYNPO	+	protein_coding	CDS	2	49	0.0079908	0.42713	0.723735	0.621537	0.839382	0.732385	0.0246074	0.0246144	0.997579	0.273271	0.301993	0.473552	20	43
chr5	150649623	150649655	ENST00000519664	SYNPO	+	protein_coding	CDS	2	50	0.00823236	0.560649	0.772621	0.745354	0.749604	0.805218	0.0222987	0.021471	0.572269	0.42386	0.441276	0.674779	20	33
chr5	150649656	150649681	ENST00000519664	SYNPO	+	protein_coding	CDS	2	51	0.00744412	0.813566	0.855153	0.705078	0.82325	0.854387	0.0276562	0.0282374	0.868981	0.313811	0.344471	0.431432	20	26
chr5	150649682	150649715	ENST00000519664	SYNPO	+	protein_coding	CDS	2	52	0.00727444	0.447023	0.733026	0.947033	0.932943	0.936048	0.0270738	0.0252061	0.398313	0.417831	0.500672	0.00081757	20	34
chr5	150649717	150649752	ENST00000519664	SYNPO	+	protein_coding	CDS	2	53	0.00862291	0.331063	0.665882	0.720768	0.813397	0.801959	0.0255423	0.0220476	0.248794	0.302059	0.354203	0.168039	20	36
chr5	150649753	150649784	ENST00000519664	SYNPO	+	protein_coding	CDS	2	54	0.00945336	0.317853	0.656356	0.750436	0.762764	0.770613	0.0328069	0.0282426	0.285576	0.22048	0.316017	0.0175557	20	32
chr5	150649786	150649817	ENST00000519664	SYNPO	+	protein_coding	CDS	2	55	0.0103269	0.336022	0.669744	0.611876	0.775738	0.642859	0.0269145	0.0228945	0.0359388	0.26612	0.323596	0.366183	20	32
chr5	150649818	150649847	ENST00000519664	SYNPO	+	protein_coding	CDS	2	56	0.0096517	0.0942868	0.355293	0.790446	0.702977	0.710518	0.0299075	0.0274165	0.472163	0.282178	0.285685	0.921685	20	30
chr5	150649849	150649882	ENST00000519664	SYNPO	+	protein_coding	CDS	2	57	0.0084202	0.378204	0.696799	0.742394	0.743734	0.732096	0.026307	0.025557	0.698882	0.318203	0.302497	0.27652	20	34
chr5	150649883	150649911	ENST00000519664	SYNPO	+	protein_coding	CDS	2	58	0.0117652	0.298133	0.640435	0.641359	0.783138	0.664909	0.027422	0.024446	0.519399	0.332115	0.368368	0.266154	20	29
chr5	150649912	150649950	ENST00000519664	SYNPO	+	protein_coding	CDS	2	59	0.00956621	0.658497	0.799394	0.730075	0.753746	0.789163	0.0297874	0.0260494	0.278178	0.295927	0.328596	0.37659	20	39
chr5	150649951	150649977	ENST00000519664	SYNPO	+	protein_coding	CDS	2	60	0.0083471	0.519376	0.760355	0.672478	0.701456	0.780964	0.029762	0.0269638	0.356926	0.297963	0.292895	0.756958	20	27
chr5	150649979	150650013	ENST00000519664	SYNPO	+	protein_coding	CDS	2	61	0.0116267	0.579788	0.778247	0.607256	0.547668	0.688332	0.0307908	0.0258105	0.392957	0.310835	0.30805	0.949902	20	35
chr5	150650014	150650045	ENST00000519664	SYNPO	+	protein_coding	CDS	2	62	0.0109765	0.49689	0.752607	0.5573	0.430585	0.521689	0.0262756	0.0248462	0.592257	0.225993	0.280414	0.214179	20	32
chr5	150650047	150650078	ENST00000519664	SYNPO	+	protein_coding	CDS	2	63	0.0091743	0.435112	0.727211	0.718759	0.643421	0.712429	0.0282252	0.0246591	0.0839276	0.300551	0.245902	0.21464	20	32
chr5	150650079	150650112	ENST00000519664	SYNPO	+	protein_coding	CDS	2	64	0.00739911	0.164041	0.484249	0.486593	0.693035	0.629159	0.0249431	0.0222752	0.25416	0.256207	0.250417	0.894567	20	34
chr5	150650115	150650147	ENST00000519664	SYNPO	+	protein_coding	CDS	2	65	0.00894012	0.555721	0.771191	0.622394	0.545662	0.67401	0.0275802	0.022095	0.0627571	0.245457	0.282776	0.294716	20	33
chr5	150650148	150650176	ENST00000519664	SYNPO	+	protein_coding	CDS	2	66	0.00877325	0.719793	0.816618	0.740352	0.709359	0.77901	0.0285736	0.024472	0.363771	0.295978	0.337083	0.143432	20	29
chr5	150650177	150650213	ENST00000519664	SYNPO	+	protein_coding	CDS	2	67	0.00995977	0.529091	0.763349	0.824301	0.917773	0.884268	0.0248442	0.02316	0.606154	0.465513	0.478525	0.761781	20	37
chr5	150650214	150650250	ENST00000519664	SYNPO	+	protein_coding	CDS	2	68	0.0105539	0.729012	0.819811	0.391963	0.523029	0.461868	0.0247788	0.0207655	0.173709	0.272091	0.26105	0.612764	20	37
chr5	150650251	150650280	ENST00000519664	SYNPO	+	protein_coding	CDS	2	69	0.00798604	0.554637	0.770876	0.702563	0.892579	0.83124	0.0190155	0.0173343	0.0791307	0.422754	0.504141	0.0869361	20	30
chr5	150650283	150650409	ENST00000519664	SYNPO	+	protein_coding	CDS;3'UTR	2	70	0.014067	0.391686	0.704576	0.660999	0.748685	0.696176	0.0310552	0.0296162	0.410572	0.360452	0.424552	0.106328	20	127
chr5	150650413	150650457	ENST00000519664	SYNPO	+	protein_coding	3'UTR	2	71	0.0134278	0.707786	0.812725	0.466659	0.665234	0.528463	0.0244579	0.0245777	0.969268	0.3773	0.388115	0.714089	20	45
chr5	150650459	150650502	ENST00000519664	SYNPO	+	protein_coding	3'UTR	2	72	0.0101234	0.500108	0.75379	0.752653	0.638137	0.673996	0.0176133	0.0170499	0.837584	0.521622	0.546255	0.488445	20	44
chr5	150650503	150650533	ENST00000519664	SYNPO	+	protein_coding	3'UTR	2	73	0.0127168	0.307095	0.647699	0.757776	0.775172	0.662167	0.0158671	0.0164368	0.785309	0.563366	0.503696	0.434304	20	31
chr5	150650535	150650581	ENST00000519664	SYNPO	+	protein_coding	3'UTR	2	74	0.013218	0.505885	0.755958	0.51195	0.513508	0.534864	0.0235664	0.0241432	0.880124	0.355973	0.420962	0.11146	20	47
chr5	150650583	150650625	ENST00000519664	SYNPO	+	protein_coding	3'UTR	2	75	0.0127568	0.374221	0.694558	0.483401	0.310552	0.375959	0.0231301	0.0243034	0.532921	0.320467	0.309521	0.869611	20	43
chr5	150650629	150650686	ENST00000519664	SYNPO	+	protein_coding	3'UTR	2	76	0.0118572	0.338632	0.671451	0.708469	0.244735	0.441646	0.0194631	0.018321	0.596316	0.415514	0.397059	0.653784	20	58
chr5	150650688	150650725	ENST00000519664	SYNPO	+	protein_coding	3'UTR	2	77	0.016196	0.373659	0.694236	0.389738	0.161776	0.270758	0.0256681	0.0227978	0.321756	0.346032	0.371354	0.542759	20	38
chr5	150650727	150650768	ENST00000519664	SYNPO	+	protein_coding	3'UTR	2	78	0.0144541	0.451034	0.734873	0.244428	0.516133	0.401414	0.0199388	0.0199583	0.995659	0.377909	0.410498	0.683419	20	42
chr5	150650769	150650805	ENST00000519664	SYNPO	+	protein_coding	3'UTR	2	79	0.00981115	0.59364	0.78223	0.781072	0.63265	0.750742	0.014118	0.0161925	0.530889	0.579434	0.508232	0.20017	20	37
chr5	150650806	150650853	ENST00000519664	SYNPO	+	protein_coding	3'UTR	2	80	0.0105219	0.641271	0.795055	0.574843	0.465234	0.538531	0.0218233	0.0209808	0.737856	0.329348	0.39914	0.274508	20	48
chr5	150650854	150650895	ENST00000519664	SYNPO	+	protein_coding	3'UTR	2	81	0.0113373	0.44979	0.734291	0.51111	0.445221	0.421813	0.0188895	0.0185427	0.886298	0.353181	0.366661	0.353076	20	42
chr5	150650897	150650935	ENST00000519664	SYNPO	+	protein_coding	3'UTR	2	82	0.0137283	0.720815	0.816955	0.459832	0.382987	0.406665	0.0234837	0.0232936	0.964593	0.378603	0.311649	0.283977	20	39
chr5	150650936	150650974	ENST00000519664	SYNPO	+	protein_coding	3'UTR	2	83	0.010453	0.402329	0.711112	0.417518	0.533547	0.502598	0.0215104	0.0228875	0.597346	0.361207	0.315051	0.273112	20	39
chr5	150650975	150651500	ENST00000519664	SYNPO	+	protein_coding	3'UTR	2	84	0.0143132	0.171925	0.496175	0.435209	0.536342	0.428476	0.0276537	0.0246091	0.446293	0.336644	0.355642	0.716661	20	526
chr5	150651501	150651558	ENST00000519664	SYNPO	+	protein_coding	3'UTR	2	85	0.0156758	0.29282	0.63591	0.277401	0.350039	0.237856	0.0358112	0.030864	0.348644	0.235458	0.26002	0.498757	20	58
chr5	150651561	150651617	ENST00000519664	SYNPO	+	protein_coding	3'UTR	2	86	0.0132415	0.647112	0.796876	0.480098	0.537332	0.523121	0.0229296	0.0235265	0.8661	0.367186	0.383554	0.819227	20	57
chr5	150651619	150651974	ENST00000519664	SYNPO	+	protein_coding	3'UTR	2	87	0.0125713	0.192201	0.525047	0.308886	0.518997	0.339635	0.0190731	0.0210498	0.202138	0.350652	0.38496	0.599087	20	356
chr5	150651975	150652026	ENST00000519664	SYNPO	+	protein_coding	3'UTR	2	88	0.0112651	0.648554	0.797296	0.21361	0.716106	0.537465	0.0139674	0.0171113	0.262176	0.407463	0.499947	0.0938496	20	52
chr5	150652027	150652081	ENST00000519664	SYNPO	+	protein_coding	3'UTR	2	89	0.0121968	0.0631032	0.276284	0.458905	0.669024	0.372748	0.0155984	0.0160471	0.882428	0.499048	0.523251	0.722896	20	55
chr5	150652082	150652115	ENST00000519664	SYNPO	+	protein_coding	3'UTR	2	90	0.0157106	0.570311	0.775031	0.345417	0.0935179	0.293276	0.0289783	0.0276313	0.662767	0.361113	0.346875	0.843381	16	34
chr5	150690835	150690865	ENST00000199814	RBM22	-	protein_coding	3'UTR	11	15	0.0140738	0.372099	0.693313	0.720024	0.65516	0.664495	0.0303753	0.029934	0.914867	0.347231	0.389518	0.435843	14	31
chr5	150690867	150690930	ENST00000199814	RBM22	-	protein_coding	3'UTR	11	14	0.0111041	0.718296	0.815998	0.611738	0.47887	0.668967	0.0344108	0.0346213	0.927888	0.265157	0.256656	0.900477	20	64
chr5	150690931	150690972	ENST00000199814	RBM22	-	protein_coding	3'UTR	11	13	0.010344	0.684137	0.806011	0.66696	0.708467	0.752036	0.0232636	0.0208133	0.530409	0.437903	0.449919	0.777693	20	42
chr5	150690974	150692964	ENST00000199814	RBM22	-	protein_coding	CDS;3'UTR	10;11	12	0.0127729	0.729816	0.820066	0.721264	0.734033	0.741319	0.0304187	0.0285148	0.233685	0.422789	0.481942	0.151576	20	978	ZC3H11A	FAM120A;FAM120A;PABPC4;ZC3H11A;PABPC4;DDX55;PABPC4;PUM2
chr5	150692965	150692993	ENST00000199814	RBM22	-	protein_coding	CDS	10	11	0.0119205	0.0970401	0.361364	0.646926	0.637689	0.615115	0.0341903	0.0268178	0.0391525	0.245609	0.263394	0.679451	20	29
chr5	150692995	150693026	ENST00000199814	RBM22	-	protein_coding	CDS	10	10	0.0116519	0.501473	0.75433	0.760306	0.814386	0.831017	0.0339709	0.0273921	0.0501099	0.266117	0.412828	0.0132447	20	32
chr5	150693220	150693257	ENST00000199814	RBM22	-	protein_coding	CDS	9	9	0.0105697	0.0414043	0.208976	0.751952	0.815741	0.731038	0.0329684	0.025788	0.0159672	0.258528	0.331689	0.000414613	20	38
chr5	150693259	150693287	ENST00000199814	RBM22	-	protein_coding	CDS	9	8	0.0112217	0.238664	0.583147	0.626201	0.486354	0.594277	0.0312659	0.0335274	0.711925	0.232986	0.214128	0.507996	20	29
chr5	150693288	150694092	ENST00000199814	RBM22	-	protein_coding	CDS	8;9	7	0.0113066	0.0337619	0.181821	0.652137	0.729239	0.542054	0.0291384	0.0260051	0.187315	0.238112	0.335923	0.0617782	20	37		SF3B4
chr5	150694095	150694136	ENST00000199814	RBM22	-	protein_coding	CDS	8	6	0.0130358	0.0264737	0.153958	0.471726	0.727703	0.442521	0.0354785	0.0276134	0.193898	0.181138	0.263766	0.002714	20	42
chr5	150694139	150694178	ENST00000199814	RBM22	-	protein_coding	CDS	8	5	0.0127121	0.162542	0.482126	0.805592	0.860251	0.790502	0.0307387	0.0234423	0.130794	0.335089	0.44634	0.0822814	20	40		U2AF2
chr5	150694184	150696593	ENST00000199814	RBM22	-	protein_coding	CDS	6;8	4	0.0158001	0.000280173	0.00494148	0.673593	0.809537	0.535659	0.0286691	0.0242935	0.28711	0.332292	0.43127	0.0151675	20	319	U2AF2;GRWD1	U2AF2;BUD13;SF3B4;UCHL5;ZNF622;BUD13;ZNF622
chr5	150696594	150696619	ENST00000199814	RBM22	-	protein_coding	CDS	6	3	0.0162417	0.258331	0.60449	0.567713	0.610919	0.624133	0.0393412	0.0300771	0.237353	0.300697	0.297108	0.954808	20	26
chr5	150696620	150696653	ENST00000199814	RBM22	-	protein_coding	CDS	6	2	0.0158051	0.0432229	0.215184	0.58554	0.807285	0.465621	0.0286524	0.0220073	0.0131139	0.285435	0.449924	0.00507609	20	34
chr5	150696655	150696692	ENST00000199814	RBM22	-	protein_coding	CDS	6	1	0.0152701	0.0183974	0.119175	0.699139	0.720645	0.632337	0.0327086	0.0259954	0.0768483	0.318762	0.423336	0.0650189	20	38
chr5	150711238	150711252	ENST00000447998	DCTN4	-	protein_coding	CDS	13	14	0.0144988	0.739114	0.823528	0.437098	0.613141	0.510479	0.0340315	0.0265187	0.209736	0.319488	0.330163	0.858039	11	15
chr5	150711253	150711297	ENST00000447998	DCTN4	-	protein_coding	CDS	13	13	0.0242215	9.96042e-09	1.56295e-06	0.866587	0.728248	0.0854656	0.0374424	0.0285218	0.0645928	0.350193	0.399704	0.0525092	20	45		YBX3
chr5	150711300	150731067	ENST00000447998	DCTN4	-	protein_coding	CDS	7;13	12	0.0189409	0.497916	0.752958	0.30908	0.456974	0.31712	0.0345368	0.0311164	0.455853	0.329631	0.34589	0.768533	20	532	BUD13;BCLAF1	YBX3;PRPF8;AQR;AQR;AQR
chr5	150731068	150731109	ENST00000447998	DCTN4	-	protein_coding	CDS	7	11	0.018463	0.0212506	0.132121	0.504978	0.515784	0.346675	0.0310116	0.0294979	0.691484	0.315242	0.351697	0.434054	20	42	BCLAF1;BCLAF1	U2AF2
chr5	150731110	150731144	ENST00000447998	DCTN4	-	protein_coding	CDS	7	10	0.0180555	0.0845523	0.332134	0.207143	0.416424	0.124435	0.027756	0.0237547	0.381559	0.317918	0.384812	0.0770218	20	35	BCLAF1	U2AF2
chr5	150731147	150753484	ENST00000447998	DCTN4	-	protein_coding	CDS	3;4;6;7	9	0.015353	0.523089	0.761542	0.260913	0.398795	0.300642	0.0288176	0.0196898	0.0451763	0.280267	0.364199	0.188795	20	242	BCLAF1;PRPF8	U2AF2;PRPF8;SF3B4;U2AF1
chr5	150753486	150753535	ENST00000447998	DCTN4	-	protein_coding	CDS	3	8	0.0149006	0.703459	0.81127	0.349343	0.553597	0.424532	0.0314198	0.0275737	0.548986	0.224179	0.344643	0.0302419	20	50
chr5	150753539	150753566	ENST00000447998	DCTN4	-	protein_coding	CDS	3	7	0.0157074	0.567006	0.774224	0.38141	0.379306	0.443112	0.0347838	0.0361337	0.583692	0.285988	0.283112	0.943693	20	28
chr5	150753567	150753594	ENST00000447998	DCTN4	-	protein_coding	CDS	3	6	0.0164078	0.400158	0.709761	0.163596	0.615276	0.297682	0.0317546	0.0256727	0.150885	0.268178	0.349738	0.136165	20	28
chr5	150753596	150753626	ENST00000447998	DCTN4	-	protein_coding	CDS	3	5	0.0176927	0.239246	0.583752	0.298052	0.153609	-0.0235857	0.0290689	0.0182051	0.00111296	0.255878	0.390307	0.0760873	20	31
chr5	150753627	150756428	ENST00000447998	DCTN4	-	protein_coding	CDS	2;3	4	0.0127015	0.40758	0.714017	0.433604	0.384073	0.363541	0.0258181	0.0223731	0.205577	0.28919	0.373897	0.0400339	20	43
chr5	150756430	150756466	ENST00000447998	DCTN4	-	protein_coding	CDS	2	3	0.018955	0.363345	0.687562	0.438421	0.718114	0.583488	0.0313721	0.0345519	0.00280019	0.27732	0.350321	0.330674	20	37	U2AF2	U2AF2;U2AF1
chr5	150756467	150758885	ENST00000447998	DCTN4	-	protein_coding	CDS	1;2	2	0.0143319	0.230999	0.574385	0.332238	0.450205	0.39113	0.0303428	0.0260179	0.224934	0.31418	0.297289	0.28673	20	48	U2AF2;GRWD1	U2AF2;U2AF1;AQR;DDX3X
chr5	150758888	150758933	ENST00000447998	DCTN4	-	protein_coding	CDS	1	1	0.0197551	0.753792	0.828862	0.105011	0.18025	0.0536539	0.0338098	0.0255508	0.0458918	0.287932	0.328883	0.427437	20	46	GRWD1	DDX3X
chr5	151030051	151030080	ENST00000315050	TNIP1	-	protein_coding	3'UTR	18	57	0.0124092	0.137649	0.441469	0.768199	0.600184	0.65571	0.0280649	0.0269427	0.702719	0.392819	0.3758	0.488186	17	30		RBM15
chr5	151030083	151030116	ENST00000315050	TNIP1	-	protein_coding	3'UTR	18	56	0.0102569	0.818851	0.857842	0.693176	0.72748	0.795162	0.0245381	0.0227079	0.43124	0.440277	0.459573	0.440948	20	34		RBM15
chr5	151030117	151030153	ENST00000315050	TNIP1	-	protein_coding	3'UTR	18	55	0.0125337	0.164046	0.484252	0.453986	0.574101	0.479341	0.0253552	0.0235062	0.346969	0.350558	0.324664	0.684075	20	37	UPF1;LIN28B	RBM15
chr5	151030155	151030184	ENST00000315050	TNIP1	-	protein_coding	3'UTR	18	54	0.00972342	0.727894	0.81938	0.395949	0.46173	0.445072	0.0143131	0.0167594	0.372802	0.434323	0.380742	0.543682	20	30	UPF1;LIN28B	RBM15;LIN28B
chr5	151030186	151030233	ENST00000315050	TNIP1	-	protein_coding	3'UTR	18	53	0.0121172	0.173939	0.499187	0.733406	0.765251	0.697768	0.0238459	0.0248205	0.644865	0.449307	0.430418	0.656226	20	48	UPF1;LIN28B;AKAP1;UPF1	RBM15;LIN28B;RBM15;UPF1
chr5	151030240	151030269	ENST00000315050	TNIP1	-	protein_coding	3'UTR	18	52	0.010872	0.706769	0.812373	0.757234	0.617949	0.638747	0.017278	0.0173523	0.978659	0.48375	0.451224	0.487987	20	30	AKAP1;UPF1	RBM15;UPF1
chr5	151030270	151030385	ENST00000315050	TNIP1	-	protein_coding	3'UTR	18	51	0.0120653	0.119338	0.407626	0.587716	0.503036	0.41292	0.027953	0.0269563	0.601031	0.28705	0.272694	0.584254	20	116	AKAP1;UPF1	RBM15;UPF1
chr5	151030386	151030421	ENST00000315050	TNIP1	-	protein_coding	3'UTR	18	50	0.0116252	0.791805	0.844742	0.496216	0.462402	0.52734	0.0259239	0.0237135	0.340385	0.28825	0.320945	0.565055	20	36
chr5	151030423	151030457	ENST00000315050	TNIP1	-	protein_coding	3'UTR	18	49	0.0105102	0.412829	0.716576	0.632216	0.606619	0.558179	0.0198878	0.0202507	0.856138	0.387726	0.352035	0.0676864	20	35
chr5	151030459	151030503	ENST00000315050	TNIP1	-	protein_coding	3'UTR	18	48	0.0100388	0.622876	0.790414	0.607692	0.828243	0.772967	0.0219121	0.0224906	0.86002	0.395436	0.3448	0.260579	20	45		RBM15
chr5	151030506	151030547	ENST00000315050	TNIP1	-	protein_coding	3'UTR	18	47	0.00657486	0.496831	0.752595	0.810091	0.899261	0.871513	0.019723	0.0192417	0.875533	0.579988	0.63207	0.166074	20	42		RBM15
chr5	151030548	151030584	ENST00000315050	TNIP1	-	protein_coding	3'UTR	18	46	0.00925934	0.638158	0.794263	0.852438	0.78327	0.835624	0.0244916	0.0211796	0.337597	0.492962	0.473285	0.577188	20	37
chr5	151030592	151030636	ENST00000315050	TNIP1	-	protein_coding	3'UTR	18	45	0.010255	0.602706	0.784818	0.830156	0.733484	0.815868	0.025338	0.0226957	0.0842107	0.346775	0.391255	0.100581	20	45	YBX3	YBX3
chr5	151030637	151030669	ENST00000315050	TNIP1	-	protein_coding	3'UTR	18	44	0.0146605	0.712219	0.81385	0.491414	0.286877	0.489874	0.0280207	0.0233986	0.06911	0.312747	0.43048	0.150399	20	33	YBX3	YBX3;YBX3
chr5	151030670	151033670	ENST00000315050	TNIP1	-	protein_coding	CDS;3'UTR	16;18	43	0.0159431	0.0764983	0.312486	0.554199	0.569547	0.384189	0.0241947	0.0236683	0.879665	0.376162	0.382958	0.876384	20	238	YBX3	YBX3;AQR
chr5	151033671	151033706	ENST00000315050	TNIP1	-	protein_coding	CDS	16	42	0.0101203	0.634458	0.793382	0.750936	0.623298	0.701406	0.027018	0.0225133	0.153904	0.321294	0.368644	0.340783	20	36
chr5	151033707	151033737	ENST00000315050	TNIP1	-	protein_coding	CDS	16	41	0.00761247	0.777643	0.838648	0.720766	0.763398	0.793748	0.0240155	0.0204952	0.326721	0.347271	0.368163	0.299295	20	31		UCHL5
chr5	151033738	151033768	ENST00000315050	TNIP1	-	protein_coding	CDS	16	40	0.00758301	0.312979	0.652644	0.831484	0.790657	0.832796	0.0269951	0.0241779	0.172764	0.304564	0.31013	0.872967	20	31		UCHL5
chr5	151033769	151035006	ENST00000315050	TNIP1	-	protein_coding	CDS	15;16	39	0.00759434	0.524879	0.762169	0.846805	0.785384	0.846676	0.027563	0.0240646	0.221937	0.326109	0.383764	0.084062	20	36	PPIG	UCHL5;ZNF800;UCHL5;DDX24;GRWD1;ZNF622
chr5	151035008	151035037	ENST00000315050	TNIP1	-	protein_coding	CDS	15	38	0.0108642	0.29157	0.635026	0.764277	0.660284	0.709603	0.0319791	0.0329888	0.49915	0.266286	0.316686	0.464924	20	30	PPIG	ZNF800;UCHL5;DDX24;GRWD1;ZNF622;MTPAP;PUM1
chr5	151035038	151035644	ENST00000315050	TNIP1	-	protein_coding	CDS	14;15	37	0.0129627	0.587316	0.780686	0.389528	0.369661	0.404121	0.0370671	0.0359644	0.764738	0.204187	0.201389	0.96845	20	93	PPIG;AQR;BCLAF1;LIN28B;BCLAF1;GRWD1	ZNF800;UCHL5;DDX24;GRWD1;ZNF622;MTPAP;PUM1;ZNF622;UCHL5;AQR;ZNF622;GRWD1;UCHL5;ZNF622;GRWD1;UCHL5
chr5	151035646	151035688	ENST00000315050	TNIP1	-	protein_coding	CDS	14	36	0.00984606	0.304758	0.645781	0.752556	0.800297	0.783499	0.0337013	0.0327442	0.745204	0.3149	0.344305	0.464277	20	43	LIN28B;BCLAF1;GRWD1	UCHL5
chr5	151035691	151036813	ENST00000315050	TNIP1	-	protein_coding	CDS	13;14	35	0.0105047	0.678977	0.804495	0.669891	0.648188	0.666335	0.0323113	0.0338483	0.692251	0.277394	0.274368	0.91099	20	41	LIN28B;BCLAF1;GRWD1	UCHL5
chr5	151036815	151036850	ENST00000315050	TNIP1	-	protein_coding	CDS	13	34	0.011606	0.365201	0.688527	0.738279	0.817907	0.769343	0.0272558	0.0278794	0.853099	0.376304	0.39119	0.551618	20	36	GRWD1	ZNF622;UCHL5
chr5	151036853	151036895	ENST00000315050	TNIP1	-	protein_coding	CDS	13	33	0.0129222	0.583019	0.779062	0.380468	0.469812	0.434998	0.030337	0.0244234	0.218464	0.261505	0.283563	0.603847	20	43	GRWD1	ZNF622;UCHL5
chr5	151036896	151039102	ENST00000315050	TNIP1	-	protein_coding	CDS	12;13	32	0.00903962	0.502629	0.754903	0.751826	0.866811	0.833103	0.0294753	0.0264743	0.405985	0.406008	0.398683	0.812184	20	32		SF3B4
chr5	151039103	151039138	ENST00000315050	TNIP1	-	protein_coding	CDS	12	31	0.00886441	0.492038	0.751038	0.732428	0.878794	0.828415	0.0296601	0.0300802	0.924316	0.350105	0.376776	0.287154	20	36
chr5	151039139	151039169	ENST00000315050	TNIP1	-	protein_coding	CDS	12	30	0.0104064	0.297468	0.63983	0.72421	0.852288	0.796615	0.0214681	0.0165967	0.160878	0.357343	0.595516	0.000594704	20	31		BUD13;UCHL5
chr5	151039170	151039203	ENST00000315050	TNIP1	-	protein_coding	CDS	12	29	0.0106494	0.281585	0.626256	0.808032	0.865365	0.785395	0.0249061	0.0234538	0.578839	0.412379	0.50038	0.23343	20	34	PPIG	BUD13;UCHL5
chr5	151039205	151042554	ENST00000315050	TNIP1	-	protein_coding	CDS	11;12	28	0.0133899	0.563654	0.773612	0.512798	0.367903	0.498128	0.0308143	0.0300349	0.724285	0.2724	0.309693	0.418894	20	36	PPIG	BUD13;UCHL5
chr5	151042556	151042588	ENST00000315050	TNIP1	-	protein_coding	CDS	11	27	0.00996898	0.339498	0.672005	0.689697	0.901346	0.789215	0.0251243	0.022083	0.507242	0.402191	0.507529	0.00260225	20	33	GRWD1	ZNF622;DDX24
chr5	151042589	151042631	ENST00000315050	TNIP1	-	protein_coding	CDS	11	26	0.0154244	0.000617325	0.00915487	0.855268	0.948534	0.756827	0.0337184	0.0341375	0.912209	0.375482	0.393541	0.665487	20	43	GRWD1;PPIG;BCLAF1	ZNF622;DDX24;UCHL5;BUD13
chr5	151042632	151042897	ENST00000315050	TNIP1	-	protein_coding	CDS	10;11	25	0.011885	0.489169	0.749759	0.613543	0.725707	0.711625	0.032845	0.0301294	0.488799	0.322976	0.397195	0.21941	20	42	GRWD1;PPIG;BCLAF1;GRWD1;GRWD1	ZNF622;DDX24;UCHL5;BUD13
chr5	151042898	151042934	ENST00000315050	TNIP1	-	protein_coding	CDS	10	24	0.0105962	0.69662	0.809411	0.613917	0.694537	0.699183	0.0302511	0.0296141	0.798875	0.284711	0.318561	0.317975	20	37	GRWD1	YBX3
chr5	151042935	151045874	ENST00000315050	TNIP1	-	protein_coding	CDS	9;10	23	0.0123937	0.758682	0.830776	0.37745	0.745681	0.599459	0.0247997	0.0256045	0.80954	0.397445	0.397633	0.995895	20	41	GRWD1;AQR;BUD13	YBX3;SF3B4;ZNF622
chr5	151045875	151045924	ENST00000315050	TNIP1	-	protein_coding	CDS	9	22	0.0136573	0.310005	0.650154	0.653918	0.567667	0.625633	0.0318595	0.0291146	0.440221	0.323742	0.338539	0.284927	20	50	AQR;BUD13	ZNF622;ZNF800
chr5	151045925	151049842	ENST00000315050	TNIP1	-	protein_coding	CDS	8;9	21	0.0138514	0.069482	0.293863	0.677892	0.643623	0.522442	0.0289974	0.0264129	0.316296	0.305602	0.333236	0.471241	20	45	AQR;BUD13	ZNF622;ZNF800;BUD13;ZNF800
chr5	151049843	151049878	ENST00000315050	TNIP1	-	protein_coding	CDS	8	20	0.0109907	0.315502	0.654558	0.68889	0.581967	0.614885	0.0289183	0.029633	0.771702	0.323611	0.315682	0.822276	20	36		ZNF800
chr5	151049879	151049925	ENST00000315050	TNIP1	-	protein_coding	CDS	8	19	0.0112699	0.836064	0.867659	0.622198	0.629418	0.800207	0.0387168	0.0350843	0.558088	0.303992	0.306091	0.966968	20	47		ZNF800
chr5	151049927	151052186	ENST00000315050	TNIP1	-	protein_coding	CDS	7;8	18	0.00797234	0.802577	0.849862	0.667699	0.670297	0.793939	0.0234131	0.0232227	0.918369	0.350882	0.366432	0.13672	20	43
chr5	151052190	151052230	ENST00000315050	TNIP1	-	protein_coding	CDS	7	17	0.00779548	0.634076	0.793249	0.818488	0.803158	0.828083	0.0282656	0.0267317	0.725931	0.325878	0.38897	0.189194	20	41
chr5	151052231	151056776	ENST00000315050	TNIP1	-	protein_coding	CDS	6;7	16	0.00942243	0.404985	0.712553	0.611253	0.685295	0.697701	0.0254689	0.0237988	0.380422	0.293189	0.379346	0.0254261	20	40
chr5	151056778	151056808	ENST00000315050	TNIP1	-	protein_coding	CDS	6	15	0.0122082	0.628525	0.791974	0.621285	0.733284	0.656521	0.0281354	0.0252876	0.20921	0.279487	0.378422	0.191893	20	31
chr5	151056809	151056846	ENST00000315050	TNIP1	-	protein_coding	CDS	6	14	0.00971747	0.0748351	0.308201	0.77639	0.78747	0.822679	0.0256021	0.0243092	0.695912	0.420491	0.452984	0.444414	20	38	GRWD1
chr5	151056847	151056878	ENST00000315050	TNIP1	-	protein_coding	CDS	6	13	0.0128726	0.0581662	0.262574	0.680831	0.761424	0.624608	0.024459	0.0236986	0.667426	0.342815	0.42901	0.0633774	20	32	GRWD1
chr5	151056888	151056924	ENST00000315050	TNIP1	-	protein_coding	CDS	6	12	0.00967736	0.387065	0.70208	0.628529	0.805769	0.687936	0.0233555	0.0225978	0.455053	0.325921	0.362789	0.0764524	20	37	GRWD1
chr5	151056925	151060322	ENST00000315050	TNIP1	-	protein_coding	CDS	5;6	11	0.0118221	0.474874	0.744041	0.548022	0.585616	0.535156	0.0217339	0.019092	0.49163	0.343981	0.417757	0.0548963	20	38	GRWD1	UCHL5;AQR
chr5	151060325	151060353	ENST00000315050	TNIP1	-	protein_coding	CDS	5	10	0.0144676	0.406257	0.713293	0.629918	0.492156	0.46076	0.0263415	0.0263579	0.995995	0.346125	0.363843	0.608221	20	29	AQR	UCHL5;YBX3
chr5	151060355	151060393	ENST00000315050	TNIP1	-	protein_coding	CDS	5	9	0.0142789	0.25724	0.603343	0.336317	0.681223	0.46514	0.0252624	0.0210549	0.033067	0.341862	0.454602	0.0859886	20	39	AQR	UCHL5;SF3B4
chr5	151062129	151063648	ENST00000315050	TNIP1	-	protein_coding	CDS	3;4	8	0.0120419	0.428372	0.724364	0.199774	0.534934	0.288916	0.0201278	0.0186276	0.00182455	0.31191	0.382311	0.244398	20	120		YBX3
chr5	151063650	151063677	ENST00000315050	TNIP1	-	protein_coding	CDS	3	7	0.0111782	0.403988	0.712003	0.698973	0.673985	0.643387	0.020911	0.0190384	0.547655	0.38905	0.505113	0.0685769	20	28		YBX3
chr5	151063678	151063715	ENST00000315050	TNIP1	-	protein_coding	CDS	3	6	0.010294	0.364976	0.688367	0.665709	0.709296	0.731266	0.0281856	0.0253022	0.421686	0.316342	0.358645	0.301232	20	38	GRWD1	YBX3;UCHL5
chr5	151063717	151064976	ENST00000315050	TNIP1	-	protein_coding	CDS	2;3	5	0.0136067	0.652873	0.798125	0.484735	0.356009	0.566756	0.0282092	0.0261297	0.583155	0.365398	0.313984	0.0406081	20	48	GRWD1	UCHL5;ZNF622
chr5	151064977	151065012	ENST00000315050	TNIP1	-	protein_coding	CDS	2	4	0.0116941	0.695561	0.809074	0.583849	0.694503	0.697763	0.0302652	0.0284244	0.577292	0.325837	0.368056	0.23572	20	36
chr5	151065014	151065053	ENST00000315050	TNIP1	-	protein_coding	CDS	2	3	0.0127829	0.844396	0.872665	0.585124	0.695095	0.775494	0.0325007	0.0248484	0.0806172	0.282393	0.471549	0.0125902	20	40
chr5	151065054	151065095	ENST00000315050	TNIP1	-	protein_coding	CDS	2	2	0.0166734	0.146541	0.456419	0.467923	0.751488	0.54455	0.0353627	0.0305315	0.321435	0.262473	0.377414	0.0641301	20	42
chr5	151065096	151065131	ENST00000315050	TNIP1	-	protein_coding	5'UTR	2	1	0.0187745	0.622462	0.790249	0.323911	0.438367	0.351772	0.0376225	0.0249046	0.0159495	0.217344	0.366623	0.00434946	20	36
chr5	151101211	151101233	ENST00000354546	ANXA6	-	protein_coding	3'UTR	26	60	0.0133087	0.397273	0.707964	0.528051	0.522944	0.483781	0.0217353	0.0134311	0.00621446	0.388191	0.525605	0.0428073	16	23	PCBP2
chr5	151101235	151101269	ENST00000354546	ANXA6	-	protein_coding	3'UTR	26	59	0.00993669	0.363459	0.687562	0.616025	0.781819	0.674868	0.0229745	0.0225554	0.719191	0.406603	0.417243	0.710451	20	35	LARP4;UPF1;PRPF4;G3BP1
chr5	151101271	151101299	ENST00000354546	ANXA6	-	protein_coding	3'UTR	26	58	0.0138476	0.389775	0.703669	0.575169	0.744278	0.626144	0.030319	0.0276345	0.405487	0.390423	0.386444	0.923484	20	29	LARP4;UPF1;PRPF4;G3BP1
chr5	151101302	151101379	ENST00000354546	ANXA6	-	protein_coding	3'UTR	26	57	0.0106238	0.708617	0.812859	0.630662	0.570928	0.736385	0.0247796	0.0208851	0.208917	0.419937	0.427844	0.906284	20	78	LARP4;UPF1;PRPF4;G3BP1
chr5	151101382	151101414	ENST00000354546	ANXA6	-	protein_coding	3'UTR	26	56	0.0119141	0.3237	0.66025	0.431305	0.850479	0.623173	0.0197944	0.0216672	0.341063	0.349995	0.476426	0.0215294	20	33
chr5	151101415	151101452	ENST00000354546	ANXA6	-	protein_coding	CDS;3'UTR	26	55	0.0148438	0.380749	0.698324	0.676825	0.728901	0.617952	0.0312271	0.0285198	0.604008	0.327644	0.375084	0.255778	20	38
chr5	151101455	151101502	ENST00000354546	ANXA6	-	protein_coding	CDS	26	54	0.0182634	0.021685	0.133984	0.393732	0.824581	0.391276	0.0333962	0.022458	0.0048371	0.263513	0.436184	0.00979917	20	48
chr5	151101503	151103600	ENST00000354546	ANXA6	-	protein_coding	CDS	25;26	53	0.012633	0.372319	0.693457	0.721634	0.624993	0.747263	0.0321421	0.0259852	0.0254794	0.271396	0.377245	0.0654756	20	36	PRPF8
chr5	151103601	151103638	ENST00000354546	ANXA6	-	protein_coding	CDS	25	52	0.018814	0.00131665	0.0165167	0.381798	0.531441	-0.00217049	0.0341416	0.0317845	0.560853	0.289091	0.259764	0.39057	20	38
chr5	151103640	151103676	ENST00000354546	ANXA6	-	protein_coding	CDS	25	51	0.0160098	0.0212196	0.132007	0.408791	0.361613	0.237705	0.0321703	0.0210118	0.00235412	0.271957	0.276179	0.952714	20	37
chr5	151103679	151105265	ENST00000354546	ANXA6	-	protein_coding	CDS	24;25	50	0.0173314	0.00104527	0.0138506	0.692885	0.832551	0.522449	0.0284635	0.0176872	0.0319099	0.345726	0.50448	0.021789	20	35
chr5	151105266	151105300	ENST00000354546	ANXA6	-	protein_coding	CDS	24	49	0.0169697	0.00268009	0.0284175	0.553299	0.834507	0.351205	0.0302138	0.0205934	0.0466156	0.288673	0.44561	0.0167423	20	35
chr5	151105301	151108504	ENST00000354546	ANXA6	-	protein_coding	CDS	23;24	48	0.0185562	0.0963841	0.359932	0.299093	0.55076	0.273887	0.036961	0.0271908	0.0536919	0.204546	0.356912	0.00578892	20	53
chr5	151108505	151108536	ENST00000354546	ANXA6	-	protein_coding	CDS	23	47	0.0166915	0.222589	0.564095	0.175424	0.518368	0.358156	0.0412047	0.036319	0.192312	0.19591	0.260136	0.0601849	20	32	G3BP1
chr5	151108537	151109777	ENST00000354546	ANXA6	-	protein_coding	CDS	22;23	46	0.014316	0.0128109	0.0916584	0.711091	0.874524	0.657569	0.0321406	0.0230179	0.00457316	0.264006	0.444793	0.00776704	20	39	G3BP1
chr5	151109778	151109817	ENST00000354546	ANXA6	-	protein_coding	CDS	22	45	0.0133457	0.23745	0.581706	0.327345	0.850602	0.483543	0.0328773	0.0273248	0.0185743	0.220344	0.344904	0.0171047	20	40
chr5	151109818	151110630	ENST00000354546	ANXA6	-	protein_coding	CDS	21;22	44	0.0105628	0.0269557	0.155809	0.545321	0.611083	0.437667	0.0322941	0.0280726	0.227109	0.205235	0.229142	0.355842	20	33	G3BP1;G3BP1
chr5	151110632	151117154	ENST00000354546	ANXA6	-	protein_coding	CDS	20;21	43	0.0126753	0.316817	0.655626	0.782289	0.697377	0.723286	0.0337239	0.0237185	0.0334826	0.246309	0.352912	0.00155962	20	41	G3BP1;PRPF8;G3BP1;G3BP1
chr5	151117155	151117775	ENST00000354546	ANXA6	-	protein_coding	CDS	19;20	42	0.0147511	0.000112684	0.00239732	0.614598	0.831163	0.31513	0.0312171	0.0203327	0.00889819	0.199134	0.353395	0.00146933	20	44	G3BP1;G3BP1
chr5	151117776	151117811	ENST00000354546	ANXA6	-	protein_coding	CDS	19	41	0.0126112	0.0403491	0.205468	0.548676	0.761473	0.551316	0.0350714	0.0259552	0.0313447	0.20778	0.298263	0.0925395	20	36
chr5	151117813	151119311	ENST00000354546	ANXA6	-	protein_coding	CDS	18;19	40	0.0123887	0.164743	0.485406	0.612654	0.864642	0.716093	0.0311391	0.0253142	0.0715543	0.296424	0.391078	0.0824847	20	37
chr5	151119314	151119347	ENST00000354546	ANXA6	-	protein_coding	CDS	18	39	0.0141429	0.0867702	0.33762	0.0970843	0.649716	0.257633	0.033754	0.0265765	0.0652757	0.210769	0.271693	0.0370309	20	34	G3BP1
chr5	151119348	151119382	ENST00000354546	ANXA6	-	protein_coding	CDS	18	38	0.0122928	0.0803581	0.322255	0.677615	0.735332	0.636248	0.0320544	0.027275	0.289967	0.26562	0.398239	0.0116082	20	35	G3BP1
chr5	151119385	151122178	ENST00000354546	ANXA6	-	protein_coding	CDS	17;18	37	0.0164422	0.0426706	0.213328	0.649379	0.680623	0.594047	0.0354642	0.0222394	0.0115218	0.296324	0.389288	0.0504075	20	38	PPIG;G3BP1;GRWD1
chr5	151122181	151122221	ENST00000354546	ANXA6	-	protein_coding	CDS	17	36	0.0189133	8.38959e-06	0.000303741	0.607107	0.721904	0.201894	0.0364577	0.0222382	0.00810271	0.228962	0.356318	0.0185019	20	41	PPIG;G3BP1;GRWD1
chr5	151122222	151122919	ENST00000354546	ANXA6	-	protein_coding	CDS	16;17	35	0.0132204	0.0075485	0.0619724	0.370625	0.608134	0.221591	0.0316683	0.0234529	0.00149678	0.218953	0.271399	0.0453905	20	42	GRWD1
chr5	151122920	151122955	ENST00000354546	ANXA6	-	protein_coding	CDS	16	34	0.0155791	0.00641949	0.0549923	0.467294	0.606139	0.363295	0.0322162	0.0201324	0.0032379	0.234454	0.333892	0.0438198	20	36	PPIG
chr5	151122958	151122987	ENST00000354546	ANXA6	-	protein_coding	CDS	16	33	0.0145298	0.365283	0.688629	0.373971	0.706519	0.490346	0.0342924	0.0281123	0.0406635	0.222733	0.363806	0.00801148	20	30	PPIG;AQR
chr5	151122989	151124295	ENST00000354546	ANXA6	-	protein_coding	CDS	15;16	32	0.0149968	0.00554893	0.0493091	0.341052	0.320245	0.115242	0.038495	0.03139	0.134457	0.158462	0.213437	0.222928	20	33	AQR;G3BP1
chr5	151124298	151124330	ENST00000354546	ANXA6	-	protein_coding	CDS	15	31	0.0152674	0.000187828	0.00358906	0.488192	0.698262	0.201317	0.0330925	0.0258819	0.0982469	0.182494	0.350794	0.0107324	20	33	G3BP1
chr5	151124331	151124363	ENST00000354546	ANXA6	-	protein_coding	CDS	15	30	0.0178788	0.421502	0.720896	0.663656	0.903905	0.794848	0.0383407	0.0294476	0.011431	0.166968	0.365499	0.000728199	20	33	G3BP1;PPIG;RBFOX2
chr5	151124364	151126442	ENST00000354546	ANXA6	-	protein_coding	CDS	14;15	29	0.0139207	0.015369	0.104661	0.648888	0.722848	0.603496	0.0353915	0.0262585	0.0362199	0.241455	0.371578	0.00211589	20	45	G3BP1;PPIG;RBFOX2;PPIG;G3BP1;RPS3;GRWD1
chr5	151126448	151128196	ENST00000354546	ANXA6	-	protein_coding	CDS	13;14	28	0.0144381	0.00873463	0.069151	0.825079	0.685453	0.513341	0.0297318	0.0193079	0.00284798	0.28536	0.374617	4.24859e-05	20	49	G3BP1;RPS3;GRWD1;PRPF8;G3BP1	AQR
chr5	151128200	151128234	ENST00000354546	ANXA6	-	protein_coding	CDS	13	27	0.0122932	0.178178	0.505557	0.637699	0.90797	0.732226	0.0320732	0.0232338	0.00244421	0.218616	0.3939	0.00293212	20	35	G3BP1
chr5	151128235	151129435	ENST00000354546	ANXA6	-	protein_coding	CDS	12;13	26	0.014032	0.171817	0.496023	0.421691	0.763602	0.496433	0.0342331	0.0270789	0.00371524	0.185041	0.355986	0.00257722	20	34	G3BP1;G3BP1;GRWD1
chr5	151129438	151129477	ENST00000354546	ANXA6	-	protein_coding	CDS	12	25	0.0169184	0.0355257	0.188562	0.569332	0.797872	0.550043	0.034614	0.0198415	0.00754463	0.23674	0.405144	0.00317309	20	40	G3BP1;GRWD1
chr5	151129481	151129512	ENST00000354546	ANXA6	-	protein_coding	CDS	12	24	0.0141176	0.0179919	0.117228	0.638405	0.864769	0.634946	0.0345202	0.0210127	0.0167752	0.215136	0.366999	0.0086169	20	32	G3BP1
chr5	151129513	151131262	ENST00000354546	ANXA6	-	protein_coding	CDS	11;12	23	0.0136143	0.00342011	0.0341552	0.791818	0.879678	0.781519	0.0305584	0.0226073	0.00779332	0.256952	0.520409	0.000221372	20	49	G3BP1;G3BP1;PPIG
chr5	151131264	151132489	ENST00000354546	ANXA6	-	protein_coding	CDS	10;11	22	0.0128144	0.0235873	0.142019	0.660074	0.862164	0.638155	0.0316521	0.0234171	0.0305522	0.208035	0.362018	0.00339195	20	40	PPIG;G3BP1;G3BP1;PPIG
chr5	151132491	151132536	ENST00000354546	ANXA6	-	protein_coding	CDS	10	21	0.0143731	2.80598e-05	0.000791402	0.799541	0.709856	0.346452	0.0345418	0.0243144	0.00481678	0.226442	0.318193	0.0198497	20	46	G3BP1;PPIG
chr5	151132538	151133105	ENST00000354546	ANXA6	-	protein_coding	CDS	9;10	20	0.0141944	0.00476562	0.0439669	0.650163	0.567707	0.414504	0.03292	0.0213187	0.00056952	0.211566	0.284578	0.13964	20	46	G3BP1;PPIG;G3BP1
chr5	151133106	151133142	ENST00000354546	ANXA6	-	protein_coding	CDS	9	19	0.0162468	0.0013029	0.0163802	0.492049	0.7177	0.334249	0.0366198	0.0242841	0.0487195	0.204017	0.293283	0.0776363	20	37	PPIG;G3BP1
chr5	151133143	151133180	ENST00000354546	ANXA6	-	protein_coding	CDS	9	18	0.0129331	0.104784	0.378321	0.612785	0.759328	0.631541	0.0384638	0.0347831	0.395626	0.222757	0.257446	0.171729	20	38
chr5	151133182	151134456	ENST00000354546	ANXA6	-	protein_coding	CDS	8;9	17	0.0138928	4.86801e-05	0.00122803	0.785314	0.871677	0.597218	0.0328587	0.0236962	0.0687923	0.253821	0.41033	0.010475	20	36	PRPF8;G3BP1;PPIG
chr5	151134460	151136278	ENST00000354546	ANXA6	-	protein_coding	CDS	7;8	16	0.0110739	0.00536271	0.0480638	0.619788	0.786214	0.531899	0.0290013	0.024684	0.02018	0.205446	0.341841	0.00440484	20	47	G3BP1;PPIG;PPIG;G3BP1
chr5	151136279	151136310	ENST00000354546	ANXA6	-	protein_coding	CDS	7	15	0.0147476	0.137426	0.441015	0.462526	0.824186	0.539279	0.0349272	0.0249627	0.00595485	0.179008	0.315662	0.000526721	20	32	PPIG;GRWD1
chr5	151136311	151137242	ENST00000354546	ANXA6	-	protein_coding	CDS	6;7	14	0.00979277	0.277104	0.622155	0.698983	0.795803	0.767439	0.0313183	0.025361	0.0687669	0.234976	0.315492	0.0136668	20	37	GRWD1
chr5	151137244	151137278	ENST00000354546	ANXA6	-	protein_coding	CDS	6	13	0.0152516	0.000148593	0.00297801	0.663668	0.700337	0.408864	0.0320672	0.023616	0.0679347	0.204227	0.323904	0.000597721	20	35
chr5	151137281	151138683	ENST00000354546	ANXA6	-	protein_coding	CDS	5;6	12	0.0107723	0.664297	0.800433	0.558494	0.82688	0.779748	0.0288488	0.0253046	0.298843	0.306599	0.431255	0.0904997	20	47
chr5	151138684	151138719	ENST00000354546	ANXA6	-	protein_coding	CDS	5	11	0.0118898	0.158653	0.47621	0.448388	0.684714	0.534604	0.0288633	0.0254198	0.157819	0.248734	0.349507	0.0130808	20	36	BCLAF1
chr5	151138720	151138772	ENST00000354546	ANXA6	-	protein_coding	CDS	5	10	0.013973	0.360307	0.685684	0.744693	0.674025	0.714347	0.0386701	0.0301295	0.0197493	0.277554	0.342399	0.117806	20	53	BCLAF1
chr5	151138773	151139370	ENST00000354546	ANXA6	-	protein_coding	CDS	4;5	9	0.0124934	0.350884	0.679226	0.525268	0.687346	0.5394	0.0297509	0.0253124	0.0703839	0.239532	0.390125	0.00339514	20	37
chr5	151139371	151139406	ENST00000354546	ANXA6	-	protein_coding	CDS	4	8	0.0133732	0.74204	0.824568	0.67273	0.704615	0.714206	0.0332987	0.0227447	0.040644	0.267662	0.359791	0.0309312	20	36	G3BP1
chr5	151139409	151139439	ENST00000354546	ANXA6	-	protein_coding	CDS	4	7	0.0145252	0.436333	0.727768	0.388523	0.483632	0.420727	0.0373245	0.031425	0.0726297	0.211108	0.271725	0.126853	20	31	G3BP1
chr5	151139440	151140188	ENST00000354546	ANXA6	-	protein_coding	CDS	3;4	6	0.0115437	0.0637146	0.277966	0.652375	0.771861	0.623887	0.0264922	0.0204764	0.154934	0.324793	0.405376	0.271149	20	44
chr5	151140191	151140220	ENST00000354546	ANXA6	-	protein_coding	CDS	3	5	0.0185282	0.000257986	0.00462445	0.709707	0.523684	0.183829	0.0383927	0.0237375	0.0226312	0.233572	0.291431	0.100602	20	30
chr5	151140222	151147894	ENST00000354546	ANXA6	-	protein_coding	CDS	2;3	4	0.0132217	0.000757097	0.0107521	0.483527	0.59677	0.252145	0.0346646	0.0282448	0.199271	0.190026	0.236272	0.0338541	20	33
chr5	151147895	151157688	ENST00000354546	ANXA6	-	protein_coding	5'UTR;CDS	1;2	3	0.0104291	0.48338	0.747735	0.483179	0.691204	0.537113	0.0276262	0.0225957	0.000500573	0.24688	0.26089	0.667782	20	41	DDX3X
chr5	151157689	151157725	ENST00000354546	ANXA6	-	protein_coding	5'UTR	1	2	0.00898361	0.327693	0.6631	0.347203	0.659442	0.492126	0.0226483	0.0214472	0.650403	0.272933	0.300886	0.322901	20	37	DDX3X;DDX3X
chr5	151157728	151157764	ENST00000354546	ANXA6	-	protein_coding	5'UTR	1	1	0.0109073	0.176189	0.502601	0.624585	0.698291	0.558436	0.0227851	0.0216934	0.527024	0.335457	0.363914	0.527841	20	37	DDX3X
chr5	151267389	151267432	ENST00000357164	GM2A	+	protein_coding	CDS	4	1	0.0141762	0.346163	0.67624	0.682792	0.222515	0.385704	0.0276367	0.0211777	0.0451801	0.29834	0.392533	0.337074	20	44	RPS3;SND1
chr5	151267433	151267466	ENST00000357164	GM2A	+	protein_coding	CDS;3'UTR	4	2	0.0162596	0.621531	0.790015	0.509745	0.535226	0.720922	0.0380636	0.0367122	0.814316	0.387632	0.32311	0.164839	20	34	SND1
chr5	151267467	151267521	ENST00000357164	GM2A	+	protein_coding	3'UTR	4	3	0.0156883	0.721911	0.817211	0.3109	0.29862	0.410214	0.0325668	0.0271983	0.156542	0.31264	0.314563	0.968211	20	55	PCBP2
chr5	151267524	151267707	ENST00000357164	GM2A	+	protein_coding	3'UTR	4	4	0.0167458	0.468308	0.741666	0.555809	0.325737	0.436955	0.0257846	0.0238942	0.254224	0.388956	0.436599	0.344266	20	184	PCBP2;IGF2BP1;IGF2BP1	IGF2BP1;IGF2BP2;FAM120A;IGF2BP2;IGF2BP1
chr5	151267708	151267744	ENST00000357164	GM2A	+	protein_coding	3'UTR	4	5	0.0164368	0.106729	0.382285	0.618332	0.549698	0.466436	0.0353596	0.0330013	0.719244	0.283086	0.314474	0.662296	20	37	IGF2BP1	IGF2BP2;IGF2BP1
chr5	151267745	151267786	ENST00000357164	GM2A	+	protein_coding	3'UTR	4	6	0.0149239	0.882931	0.898204	0.239093	-0.0234662	0.167527	0.0322831	0.0347396	0.470418	0.2059	0.231507	0.710055	20	42		IGF2BP1
chr5	151267788	151267839	ENST00000357164	GM2A	+	protein_coding	3'UTR	4	7	0.0115747	0.917028	0.924462	0.253557	0.330133	0.523791	0.0248861	0.024856	0.993936	0.298037	0.295104	0.972481	20	52
chr5	151267840	151267883	ENST00000357164	GM2A	+	protein_coding	3'UTR	4	8	0.011532	0.803438	0.850278	0.676218	0.690679	0.72285	0.021169	0.0247476	0.280566	0.378901	0.371026	0.930971	20	44		TIA1
chr5	151267884	151267927	ENST00000357164	GM2A	+	protein_coding	3'UTR	4	9	0.0163829	0.376652	0.696031	0.544902	0.575854	0.498405	0.0311515	0.0331277	0.662454	0.356053	0.332752	0.764517	20	44		TIA1
chr5	151267929	151267974	ENST00000357164	GM2A	+	protein_coding	3'UTR	4	10	0.0129255	0.391554	0.70451	0.336841	0.377134	0.467942	0.0224593	0.0219451	0.850869	0.384858	0.373251	0.896857	20	46	UPF1
chr5	151267975	151268031	ENST00000357164	GM2A	+	protein_coding	3'UTR	4	11	0.0186144	0.376115	0.695848	0.191433	0.240198	0.205865	0.0323594	0.0294041	0.441245	0.311869	0.275317	0.597821	20	57	UPF1;LIN28B	LIN28B;FAM120A;UPF1
chr5	151268032	151268080	ENST00000357164	GM2A	+	protein_coding	3'UTR	4	12	0.0135783	0.228411	0.571152	0.426067	0.701169	0.502709	0.0269268	0.0274817	0.92214	0.289363	0.311648	0.679178	20	49	LIN28B	LIN28B;FAM120A;UPF1;UPF1;FAM120A
chr5	151268082	151268116	ENST00000357164	GM2A	+	protein_coding	3'UTR	4	13	0.0149459	0.596908	0.783347	0.41622	0.619267	0.511771	0.0324682	0.0350876	0.324574	0.267345	0.27795	0.772167	20	35		UPF1;FAM120A
chr5	151268117	151268178	ENST00000357164	GM2A	+	protein_coding	3'UTR	4	14	0.0143282	0.585823	0.780152	0.708697	0.38776	0.583984	0.0332071	0.0327011	0.864669	0.30548	0.332578	0.539761	20	62	UPF1;STAU2	FAM120A;UPF1
chr5	151268180	151268224	ENST00000357164	GM2A	+	protein_coding	3'UTR	4	15	0.0116301	0.22966	0.572821	0.785565	0.766219	0.736736	0.0178681	0.0195108	0.438192	0.597035	0.544248	0.281518	20	45	STAU2;UPF1;STAU2	FAM120A;UPF1;UPF1
chr5	151268225	151268256	ENST00000357164	GM2A	+	protein_coding	3'UTR	4	16	0.0119109	0.192487	0.525517	0.518993	0.579627	0.514416	0.0194923	0.0197515	0.925125	0.398642	0.388088	0.832847	20	32
chr5	151268258	151268292	ENST00000357164	GM2A	+	protein_coding	3'UTR	4	17	0.0125205	0.11248	0.394297	0.412101	0.397428	0.336261	0.021606	0.0202568	0.55401	0.335833	0.355243	0.673172	20	35
chr5	151268293	151268321	ENST00000357164	GM2A	+	protein_coding	3'UTR	4	18	0.0112624	0.67436	0.803361	0.479145	0.526921	0.507945	0.0194218	0.0219356	0.204291	0.313046	0.301209	0.901771	20	29
chr5	151268329	151268894	ENST00000357164	GM2A	+	protein_coding	3'UTR	4	19	0.0139757	0.633622	0.793091	0.590061	0.758901	0.628978	0.0264551	0.0263552	0.975248	0.43387	0.428046	0.937648	20	566	LIN28B;UPF1;STAU2;UPF1;FAM120A	FAM120A;PUM2;FAM120A;FAM120A;UPF1;LIN28B;UPF1;UPF1;UPF1;FAM120A;FAM120A
chr5	151268895	151268929	ENST00000357164	GM2A	+	protein_coding	3'UTR	4	20	0.0129648	0.450453	0.734605	0.474688	0.737837	0.657596	0.0267888	0.0263854	0.83965	0.32267	0.340035	0.784882	20	35	FAM120A	FAM120A
chr5	151268930	151268969	ENST00000357164	GM2A	+	protein_coding	3'UTR	4	21	0.013768	0.169016	0.491775	0.745838	0.456055	0.551195	0.0254057	0.0279539	0.407801	0.379176	0.369255	0.904085	20	40	FAM120A;UPF1	FAM120A;UPF1;IGF2BP2;FAM120A;IGF2BP1
chr5	151268972	151269012	ENST00000357164	GM2A	+	protein_coding	3'UTR	4	22	0.0127131	0.467906	0.74148	0.690624	0.707496	0.734212	0.0261338	0.0251885	0.569351	0.430901	0.445471	0.816859	20	41	FAM120A;UPF1;GRSF1	UPF1;IGF2BP2;FAM120A;IGF2BP1
chr5	151269013	151269063	ENST00000357164	GM2A	+	protein_coding	3'UTR	4	23	0.0139665	0.532642	0.76422	0.665785	0.923561	0.762394	0.0250779	0.0278159	0.505576	0.505065	0.497004	0.925075	20	51	FAM120A;GRSF1	UPF1;IGF2BP2;FAM120A;IGF2BP1
chr5	151269064	151269103	ENST00000357164	GM2A	+	protein_coding	3'UTR	4	24	0.00924223	0.754813	0.829222	0.432009	0.427867	0.607398	0.016844	0.018104	0.572434	0.335518	0.396524	0.34904	20	40	GRSF1
chr5	151269105	151269139	ENST00000357164	GM2A	+	protein_coding	3'UTR	4	25	0.0126691	0.224023	0.566055	0.976643	0.983834	0.977756	0.0361314	0.0387971	0.394091	0.613876	0.61285	0.98074	16	35	GRSF1
chr5	151662520	151662556	ENST00000231061	SPARC	-	protein_coding	3'UTR	10	50	0.00954228	0.542602	0.767312	0.918717	0.687406	0.81537	0.0246406	0.0229808	0.644013	0.436262	0.342693	0.111157	23	37
chr5	151662558	151662598	ENST00000231061	SPARC	-	protein_coding	3'UTR	10	49	0.00736334	0.788847	0.843544	0.840125	0.770582	0.892187	0.0275997	0.0295437	0.614763	0.297428	0.288384	0.879642	20	41
chr5	151662600	151662639	ENST00000231061	SPARC	-	protein_coding	3'UTR	10	48	0.00476795	0.806604	0.851905	0.853259	0.869004	0.903553	0.0214725	0.0221981	0.744175	0.34674	0.351128	0.929314	20	40
chr5	151662640	151662695	ENST00000231061	SPARC	-	protein_coding	3'UTR	10	47	0.00594405	0.754746	0.8292	0.764329	0.805346	0.925301	0.0376988	0.0378354	0.986588	0.21899	0.211332	0.863646	20	56
chr5	151662697	151662742	ENST00000231061	SPARC	-	protein_coding	3'UTR	10	46	0.00381048	0.777303	0.838471	0.834828	0.784321	0.880464	0.0320687	0.0302793	0.626337	0.151376	0.156714	0.765306	20	46
chr5	151662744	151662776	ENST00000231061	SPARC	-	protein_coding	3'UTR	10	45	0.00289037	0.684227	0.806011	0.906257	0.92634	0.973815	0.0215495	0.0201707	0.529999	0.369478	0.395089	0.535492	20	33
chr5	151662779	151662825	ENST00000231061	SPARC	-	protein_coding	3'UTR	10	44	0.00251369	0.649549	0.797467	0.959337	0.958832	0.981571	0.02364	0.022583	0.492249	0.389062	0.419044	0.0913934	20	47	IGF2BP1;IGF2BP3
chr5	151662827	151662873	ENST00000231061	SPARC	-	protein_coding	3'UTR	10	43	0.0034458	0.592121	0.781894	0.958717	0.958263	0.966002	0.0253086	0.0250503	0.882667	0.38848	0.390712	0.904431	20	47	IGF2BP1;IGF2BP3
chr5	151662874	151662926	ENST00000231061	SPARC	-	protein_coding	3'UTR	10	42	0.0041161	0.662432	0.800108	0.941279	0.917772	0.962254	0.0261388	0.0256987	0.893137	0.353358	0.370601	0.109122	20	53	IGF2BP1;IGF2BP3
chr5	151662927	151662961	ENST00000231061	SPARC	-	protein_coding	3'UTR	10	41	0.00395859	0.193892	0.527453	0.966742	0.955694	0.959283	0.028153	0.028685	0.881447	0.354583	0.352654	0.875397	20	35
chr5	151662962	151663004	ENST00000231061	SPARC	-	protein_coding	3'UTR	10	40	0.00409355	0.120609	0.410016	0.950915	0.91273	0.910413	0.0278602	0.0282293	0.877034	0.247473	0.270095	0.00973075	20	43
chr5	151663005	151663044	ENST00000231061	SPARC	-	protein_coding	3'UTR	10	39	0.00305107	0.142421	0.449473	0.99386	0.986207	0.98626	0.023684	0.0238486	0.900984	0.392271	0.403308	0.434862	20	40
chr5	151663045	151663082	ENST00000231061	SPARC	-	protein_coding	3'UTR	10	38	0.00252561	0.476802	0.744878	0.973416	0.967941	0.975536	0.0174081	0.0162325	0.489671	0.432847	0.437291	0.632145	20	38
chr5	151663084	151663128	ENST00000231061	SPARC	-	protein_coding	3'UTR	10	37	0.00369555	0.737346	0.822836	0.849433	0.877147	0.97174	0.0335524	0.0313683	0.645968	0.238705	0.239017	0.988066	20	45	IGF2BP1;IGF2BP3	IGF2BP1
chr5	151663129	151663183	ENST00000231061	SPARC	-	protein_coding	3'UTR	10	36	0.00320219	0.0263495	0.153476	0.97012	0.977816	0.954518	0.0159847	0.0152407	0.683843	0.511401	0.513632	0.901169	20	55	IGF2BP1;IGF2BP3	IGF2BP1
chr5	151663187	151663233	ENST00000231061	SPARC	-	protein_coding	3'UTR	10	35	0.00532886	0.337754	0.670925	0.770064	0.761855	0.775031	0.0289716	0.0275423	0.60567	0.176034	0.182057	0.669363	20	47		IGF2BP1
chr5	151663237	151663269	ENST00000231061	SPARC	-	protein_coding	3'UTR	10	34	0.00592655	0.571066	0.775157	0.900231	0.828187	0.892687	0.0322129	0.0336376	0.723671	0.250633	0.235188	0.388211	20	33
chr5	151663272	151663322	ENST00000231061	SPARC	-	protein_coding	3'UTR	10	33	0.00419271	0.623262	0.790511	0.942735	0.858772	0.928846	0.0178265	0.0170501	0.794238	0.407561	0.401723	0.805991	20	51
chr5	151663324	151663363	ENST00000231061	SPARC	-	protein_coding	3'UTR	10	32	0.00517673	0.664086	0.80039	0.951492	0.75015	0.91258	0.0278909	0.0276805	0.944828	0.298971	0.286488	0.563541	20	40
chr5	151663364	151663404	ENST00000231061	SPARC	-	protein_coding	3'UTR	10	31	0.00680276	0.440214	0.729551	0.729795	0.82342	0.833072	0.0287163	0.0294256	0.576272	0.228852	0.223191	0.839578	20	41
chr5	151663405	151663435	ENST00000231061	SPARC	-	protein_coding	3'UTR	10	30	0.00520443	0.639427	0.794687	0.913254	0.868564	0.90682	0.0264493	0.0269294	0.843245	0.240547	0.266373	0.385518	20	31
chr5	151663436	151663471	ENST00000231061	SPARC	-	protein_coding	3'UTR	10	29	0.00561211	0.91586	0.923536	0.823421	0.854243	0.903594	0.0377373	0.037632	0.978824	0.19525	0.195114	0.998211	20	36	LARP4
chr5	151663473	151663529	ENST00000231061	SPARC	-	protein_coding	3'UTR	10	28	0.00416855	0.510372	0.757461	0.964925	0.95919	0.970541	0.0246524	0.0250034	0.906104	0.419823	0.381034	0.0898964	20	57	LARP4;PCBP2
chr5	151663530	151663563	ENST00000231061	SPARC	-	protein_coding	3'UTR	10	27	0.0122425	0.000943506	0.012783	0.909366	0.852756	0.78795	0.038404	0.027603	0.0227314	0.221426	0.226251	0.723834	20	34	LARP4;PCBP2
chr5	151663565	151664087	ENST00000231061	SPARC	-	protein_coding	CDS;3'UTR	9;10	26	0.0112874	0.00762663	0.062428	0.768715	0.959462	0.6829	0.0336928	0.0291121	0.191155	0.205131	0.331804	9.59939e-05	20	36	SND1	SND1
chr5	151664089	151664130	ENST00000231061	SPARC	-	protein_coding	CDS	9	25	0.0160332	2.11168e-06	0.000100535	0.749208	0.835551	0.340392	0.0349058	0.0189944	0.00221936	0.142677	0.189006	0.0933607	20	42	SND1	SND1
chr5	151664131	151664169	ENST00000231061	SPARC	-	protein_coding	CDS	9	24	0.0153929	2.35137e-08	2.98099e-06	0.836441	0.868453	0.0525937	0.0398389	0.0274861	0.0185479	0.169251	0.275326	0.00644921	20	39	SND1;SND1;SND1	SND1
chr5	151664170	151664198	ENST00000231061	SPARC	-	protein_coding	CDS	9	23	0.0197665	2.82065e-08	3.43077e-06	0.918081	0.940972	0.183373	0.036004	0.0204081	0.00417597	0.210309	0.296383	0.0169308	20	29	SND1
chr5	151664200	151664232	ENST00000231061	SPARC	-	protein_coding	CDS	9	22	0.0161879	1.02167e-09	2.87422e-07	0.924581	0.966949	0.583847	0.0402651	0.0255664	0.0230729	0.208168	0.28522	0.00174771	20	33	SND1
chr5	151664233	151666394	ENST00000231061	SPARC	-	protein_coding	CDS	8;9	21	0.0218546	2.6267e-07	1.96706e-05	0.843886	0.973267	0.313713	0.0378949	0.0202642	0.000317058	0.223647	0.480112	0.00051383	20	37	SND1;SND1	SND1
chr5	151666395	151666428	ENST00000231061	SPARC	-	protein_coding	CDS	8	20	0.0143095	1.32141e-08	1.91474e-06	0.787711	0.955855	0.188542	0.040849	0.0328571	0.118687	0.129457	0.210377	0.00375355	20	34	SND1	SND1
chr5	151666430	151666466	ENST00000231061	SPARC	-	protein_coding	CDS	8	19	0.0157186	2.61088e-07	1.95811e-05	0.83399	0.957007	0.272778	0.0337664	0.0189596	0.0012801	0.165417	0.355537	3.70066e-05	20	37	SND1	SND1
chr5	151666468	151666505	ENST00000231061	SPARC	-	protein_coding	CDS	8	18	0.0140787	2.94693e-09	6.27161e-07	0.886666	0.940979	0.258924	0.03285	0.0197034	5.23128e-05	0.180732	0.267212	0.001994	20	38	SND1
chr5	151666506	151667499	ENST00000231061	SPARC	-	protein_coding	CDS	7;8	17	0.0165428	1.12462e-08	1.70518e-06	0.866026	0.85394	0.398729	0.0418525	0.0277711	0.00676242	0.177166	0.314915	0.00512142	20	37	SND1	SND1
chr5	151667500	151667539	ENST00000231061	SPARC	-	protein_coding	CDS	7	16	0.00980859	0.00141126	0.0174006	0.726862	0.872544	0.627552	0.0346302	0.0285458	0.0728693	0.140277	0.250484	0.0086657	20	40	SND1	SND1
chr5	151667541	151667579	ENST00000231061	SPARC	-	protein_coding	CDS	7	15	0.0161548	1.74087e-07	1.42694e-05	0.77962	0.953893	0.117035	0.0401785	0.025576	0.000912487	0.193018	0.299719	0.000441368	20	39	SND1	SND1
chr5	151667581	151669677	ENST00000231061	SPARC	-	protein_coding	CDS	6;7	14	0.0127284	5.69202e-08	5.95884e-06	0.848529	0.867796	0.450516	0.0271934	0.0177066	0.000483954	0.194275	0.33568	0.00567775	20	34	SND1;SND1	SND1
chr5	151669679	151669708	ENST00000231061	SPARC	-	protein_coding	CDS	6	13	0.0116468	5.59478e-06	0.000221086	0.681982	0.791329	0.166113	0.0386417	0.0306086	0.102941	0.145203	0.199066	0.00778779	20	30	SND1
chr5	151669709	151669743	ENST00000231061	SPARC	-	protein_coding	CDS	6	12	0.0104745	1.91781e-05	0.000588275	0.883218	0.956614	0.731717	0.0334014	0.0284742	0.10356	0.169647	0.299866	0.00114367	20	35	SND1
chr5	151669744	151669774	ENST00000231061	SPARC	-	protein_coding	CDS	6	11	0.0104257	4.50313e-06	0.000185805	0.847069	0.921291	0.663815	0.03545	0.0267936	0.0231972	0.134728	0.273111	0.00115991	20	31
chr5	151669775	151671603	ENST00000231061	SPARC	-	protein_coding	CDS	5;6	10	0.0145497	0.0011161	0.0145569	0.777112	0.966883	0.664225	0.0340832	0.0230217	0.00658999	0.129462	0.319117	0.000282186	20	41	SND1
chr5	151671605	151671635	ENST00000231061	SPARC	-	protein_coding	CDS	5	9	0.012428	2.18859e-13	6.45532e-10	0.860942	0.892615	0.41951	0.0345065	0.0239043	0.0232641	0.150874	0.201957	0.0149806	20	31	SND1
chr5	151671636	151671671	ENST00000231061	SPARC	-	protein_coding	CDS	5	8	0.0119452	6.02983e-09	1.06878e-06	0.877084	0.823695	0.199068	0.0394464	0.0300362	0.0530004	0.118698	0.155772	0.0249697	20	36	SND1
chr5	151671672	151673131	ENST00000231061	SPARC	-	protein_coding	CDS	4;5	7	0.0148191	5.31771e-13	1.2028e-09	0.947702	0.981307	0.293504	0.0338108	0.0246332	0.0125594	0.218427	0.318096	0.000746509	20	26	SND1
chr5	151673134	151673184	ENST00000231061	SPARC	-	protein_coding	CDS	4	6	0.00820421	2.68808e-08	3.30889e-06	0.823516	0.910175	0.396976	0.038939	0.0323931	0.0987203	0.11864	0.161218	0.0362875	20	51
chr5	151673185	151674632	ENST00000231061	SPARC	-	protein_coding	CDS	3;4	5	0.0160077	7.33941e-18	1.38546e-12	0.95415	0.979169	0.27293	0.038334	0.0236723	0.00236298	0.186268	0.30073	2.60524e-05	20	53
chr5	151674633	151674671	ENST00000231061	SPARC	-	protein_coding	CDS	3	4	0.0108438	1.63033e-09	3.9865e-07	0.922133	0.971141	0.495435	0.0354918	0.0287915	0.0492654	0.134323	0.270082	0.00073745	20	39
chr5	151674673	151676174	ENST00000231061	SPARC	-	protein_coding	CDS	2;3	3	0.015769	5.66039e-10	1.86349e-07	0.962536	0.978419	0.461457	0.0322227	0.0173101	0.000255536	0.223044	0.31519	0.00174344	20	45	LIN28B;RPS3
chr5	151676176	151686876	ENST00000231061	SPARC	-	protein_coding	5'UTR;CDS	1;2	2	0.0113461	3.2468e-07	2.3402e-05	0.855336	0.842268	0.567341	0.0383241	0.030751	0.0120804	0.185726	0.191979	0.731731	20	38
chr5	151686879	151686915	ENST00000231061	SPARC	-	protein_coding	5'UTR	1	1	0.00559581	0.0016534	0.0196309	0.936577	0.945361	0.887137	0.0293372	0.0255863	0.133485	0.213001	0.25237	0.0128708	20	37
chr5	151742835	151742877	ENST00000524142	ATOX1	-	protein_coding	3'UTR	5	11	0.0108925	0.867517	0.887234	0.340765	0.453925	0.64061	0.0269389	0.0277116	0.765029	0.308132	0.314307	0.843258	24	43	LARP4
chr5	151742878	151742927	ENST00000524142	ATOX1	-	protein_coding	3'UTR	5	10	0.00835483	0.252186	0.597972	0.800609	0.782253	0.737511	0.0192949	0.02085	0.414818	0.414712	0.344458	0.248864	20	50	LARP4
chr5	151742928	151746287	ENST00000524142	ATOX1	-	protein_coding	3'UTR	4;5	9	0.00615228	0.101082	0.370468	0.927076	0.885716	0.874082	0.0166825	0.0179606	0.355767	0.479425	0.438605	0.0519936	20	41	LARP4;LARP4	DDX55
chr5	151746288	151746317	ENST00000524142	ATOX1	-	protein_coding	3'UTR	4	8	0.00860883	0.0159045	0.107325	0.881937	0.8416	0.785987	0.0274579	0.0261676	0.69794	0.359198	0.372149	0.488997	20	30	LARP4	DDX55
chr5	151746318	151746360	ENST00000524142	ATOX1	-	protein_coding	CDS;3'UTR	4	7	0.0122639	0.0636299	0.277738	0.622298	0.510058	0.465392	0.0314534	0.0288078	0.356885	0.255547	0.271072	0.658621	20	43	LARP4	DDX55
chr5	151746361	151746393	ENST00000524142	ATOX1	-	protein_coding	CDS	4	6	0.0121287	0.348266	0.677594	0.541442	0.540974	0.525505	0.035757	0.0277852	0.0270341	0.173462	0.25566	0.122118	20	33	LARP4	DDX55
chr5	151746394	151746426	ENST00000524142	ATOX1	-	protein_coding	CDS	4	5	0.0136476	0.00109013	0.0142995	0.728035	0.604879	0.44549	0.0408921	0.0340364	0.0654243	0.222117	0.236699	0.254702	20	33
chr5	151746429	151751725	ENST00000524142	ATOX1	-	protein_coding	CDS	3;4	4	0.0168976	4.782e-05	0.00121151	0.803457	0.657315	0.368654	0.0415403	0.0333746	0.022612	0.198606	0.26846	0.104157	20	43	DDX3X	DDX3X
chr5	151751727	151751776	ENST00000524142	ATOX1	-	protein_coding	CDS	3	3	0.0208561	1.37399e-05	0.000448112	0.871331	0.666937	0.216714	0.0408469	0.0238758	0.000576058	0.210186	0.31719	0.0656445	20	50	DDX3X	DDX3X
chr5	151751778	151758573	ENST00000524142	ATOX1	-	protein_coding	5'UTR;CDS	2;3	2	0.0122294	0.0617514	0.272693	0.490375	0.331811	0.264702	0.0351343	0.0303819	0.262411	0.188276	0.180104	0.823076	20	30	DDX3X;PRPF8	DDX3X
chr5	151758575	151758604	ENST00000524142	ATOX1	-	protein_coding	5'UTR	2	1	0.013491	0.167909	0.490229	0.469102	0.727678	0.554715	0.0331539	0.0264371	0.0528445	0.254426	0.356649	0.0120351	20	30	PRPF8
chr5	151771957	151772015	ENST00000678925	G3BP1	+	protein_coding	5'UTR	1	1	0.00601917	0.385977	0.701396	0.792097	0.752223	0.780063	0.025039	0.025056	0.994522	0.221101	0.21973	0.971467	20	59	DDX3X	FMR1;DDX3X;LIN28B;DDX3X
chr5	151772016	151786595	ENST00000678925	G3BP1	+	protein_coding	5'UTR	1;2	2	0.00775022	0.378168	0.69677	0.736751	0.822151	0.792327	0.0337582	0.0286773	0.0369798	0.214987	0.251846	0.0847564	20	45	DDX3X;NKRF;PRPF8;HNRNPM	FMR1;LIN28B;DDX3X;HNRNPM;EXOSC5;NONO;SF3B4;DDX3X
chr5	151786596	151786633	ENST00000678925	G3BP1	+	protein_coding	5'UTR;CDS	2	3	0.0101485	0.00233948	0.0255939	0.786709	0.867513	0.727636	0.0359663	0.0278433	0.0261025	0.192923	0.273483	0.0533386	20	38		SF3B4;DDX3X;DDX24
chr5	151786634	151786680	ENST00000678925	G3BP1	+	protein_coding	CDS	2	4	0.0156974	1.0706e-06	5.88178e-05	0.946656	0.918366	0.683592	0.0419738	0.0307004	0.0090389	0.220797	0.308934	0.00204314	20	47		DDX24
chr5	151786681	151786711	ENST00000678925	G3BP1	+	protein_coding	CDS	2	5	0.0161441	0.00636592	0.0546598	0.803575	0.863192	0.717316	0.0374646	0.0240877	0.00430179	0.240514	0.36138	0.0042155	20	31
chr5	151786712	151790368	ENST00000678925	G3BP1	+	protein_coding	CDS	2;3	6	0.00871955	0.00594244	0.0518802	0.768613	0.756321	0.640807	0.0307102	0.0298632	0.713599	0.208826	0.232367	0.415256	20	50	GRWD1
chr5	151790369	151790402	ENST00000678925	G3BP1	+	protein_coding	CDS	3	7	0.0138159	0.00050513	0.00784672	0.620764	0.688538	0.311096	0.0375064	0.0320085	0.0710412	0.196166	0.253054	0.0683277	20	34	GRWD1
chr5	151790403	151790916	ENST00000678925	G3BP1	+	protein_coding	CDS	3;4	8	0.0102688	0.00488084	0.0447695	0.606919	0.488997	0.370714	0.032696	0.0300478	0.270669	0.21907	0.185069	0.470666	20	30	GRWD1;BCLAF1;GRWD1	BUD13;ZNF800
chr5	151790917	151790943	ENST00000678925	G3BP1	+	protein_coding	CDS	4	9	0.0147355	0.00574815	0.0506017	0.573462	0.905598	0.446923	0.0286316	0.0174193	0.000130781	0.179375	0.432874	0.00130695	20	27	BCLAF1;GRWD1	BUD13;ZNF800
chr5	151790945	151790989	ENST00000678925	G3BP1	+	protein_coding	CDS	4	10	0.0117722	5.44942e-08	5.77266e-06	0.775211	0.746977	0.427286	0.0341989	0.0302681	0.322853	0.243605	0.223272	0.548227	20	45	BCLAF1;GRWD1;G3BP1	BUD13;ZNF800
chr5	151790994	151791032	ENST00000678925	G3BP1	+	protein_coding	CDS	4	11	0.0165909	2.79847e-06	0.000126349	0.440475	0.667368	-0.0747687	0.0359812	0.0244391	0.00943057	0.151078	0.284052	0.00767969	20	39	G3BP1	ZNF800;UCHL5
chr5	151791035	151794175	ENST00000678925	G3BP1	+	protein_coding	CDS	4;5	12	0.0128219	0.000251694	0.00453578	0.875299	0.721119	0.526493	0.0342594	0.0274227	0.0687897	0.238038	0.275466	0.215596	20	45	G3BP1	ZNF800;UCHL5
chr5	151794176	151794211	ENST00000678925	G3BP1	+	protein_coding	CDS	5	13	0.0153735	0.0559516	0.255577	0.483538	0.879466	0.544925	0.036152	0.0315333	0.0169677	0.197038	0.367263	0.00353289	20	36		GRWD1
chr5	151794214	151795495	ENST00000678925	G3BP1	+	protein_coding	CDS	5;6	14	0.0219329	0.0659041	0.284226	0.833877	0.985165	0.844032	0.0309724	0.0274678	0.0125993	0.209861	0.598162	4.0896e-05	20	53	AQR	GRWD1;SF3B4;ZNF622
chr5	151795497	151795523	ENST00000678925	G3BP1	+	protein_coding	CDS	6	15	0.0164029	1.49857e-07	1.26007e-05	0.8368	0.632766	0.0465015	0.0397338	0.0294801	0.0294854	0.22315	0.194494	0.27521	20	27	AQR;PPIG	SF3B4;ZNF622;ZNF622
chr5	151795524	151795574	ENST00000678925	G3BP1	+	protein_coding	CDS	6	16	0.0171979	3.23286e-09	6.67451e-07	0.905005	0.916239	0.241902	0.0358893	0.0226753	0.000145877	0.173936	0.392138	0.00025415	20	51	PPIG;GRWD1;BCLAF1	SF3B4;ZNF622;UCHL5
chr5	151797228	151797267	ENST00000678925	G3BP1	+	protein_coding	CDS	7	17	0.0178256	3.69832e-07	2.58951e-05	0.903991	0.690342	0.0969035	0.0404028	0.0293092	0.0288312	0.217351	0.216331	0.975504	20	40	GRWD1;G3BP1;BCLAF1	DDX24;ZNF622
chr5	151797268	151797296	ENST00000678925	G3BP1	+	protein_coding	CDS	7	18	0.02033	3.90982e-08	4.4488e-06	0.800338	0.871191	-0.0687185	0.0388746	0.0241778	0.00117763	0.251944	0.34685	0.015514	20	29	GRWD1;G3BP1;BCLAF1	DDX24
chr5	151797297	151797327	ENST00000678925	G3BP1	+	protein_coding	CDS	7	19	0.018682	1.98574e-09	4.62276e-07	0.878947	0.859559	0.18238	0.0412462	0.0341958	0.0892626	0.243881	0.235186	0.717009	20	31	GRWD1;G3BP1;BCLAF1	DDX24;UCHL5
chr5	151797328	151797361	ENST00000678925	G3BP1	+	protein_coding	CDS	7	20	0.0141618	3.76592e-08	4.31105e-06	0.748065	0.817068	0.145565	0.0351054	0.024848	0.00888734	0.190216	0.266247	0.021508	20	34	G3BP1;BCLAF1	UCHL5
chr5	151797364	151797398	ENST00000678925	G3BP1	+	protein_coding	CDS	7	21	0.0154701	0.00217832	0.0242239	0.68041	0.930965	0.534863	0.0331699	0.0230406	0.0292244	0.202446	0.346278	0.00120957	20	35		UCHL5
chr5	151797399	151799219	ENST00000678925	G3BP1	+	protein_coding	CDS	7;8	22	0.0171297	9.66692e-06	0.000339332	0.584822	0.768103	0.18871	0.0366212	0.027786	0.0635919	0.186839	0.313049	0.0116099	20	38	GRWD1	UCHL5;SND1
chr5	151799225	151799259	ENST00000678925	G3BP1	+	protein_coding	CDS	8	23	0.00991775	0.203734	0.540545	0.515947	0.817953	0.599185	0.0332395	0.0278602	0.0226313	0.17748	0.256714	0.0344793	20	35	GRWD1	SND1;SND1
chr5	151799261	151799302	ENST00000678925	G3BP1	+	protein_coding	CDS	8	24	0.0147437	3.62178e-06	0.000155418	0.786954	0.834043	0.389757	0.0374466	0.0267973	0.0122657	0.210324	0.282538	0.00246418	20	42	GRWD1;GRWD1	SND1
chr5	151799303	151799908	ENST00000678925	G3BP1	+	protein_coding	CDS	8;9	25	0.0175286	2.60774e-05	0.000747552	0.747417	0.812883	0.393198	0.0338849	0.0205022	0.0248262	0.189471	0.356684	0.000117034	20	31	GRWD1;G3BP1
chr5	151799911	151799937	ENST00000678925	G3BP1	+	protein_coding	CDS	9	26	0.0147062	0.00187668	0.0216224	0.603536	0.763406	0.415858	0.032648	0.021965	0.0103677	0.189563	0.297718	0.0185	20	27	G3BP1
chr5	151799938	151799970	ENST00000678925	G3BP1	+	protein_coding	CDS	9	27	0.0174168	0.000128496	0.00266083	0.89106	0.416607	-0.0772041	0.0378127	0.0302934	0.000214744	0.26959	0.18683	0.130785	20	33	G3BP1
chr5	151799971	151799999	ENST00000678925	G3BP1	+	protein_coding	CDS	9	28	0.012423	0.0033102	0.0333067	0.833721	0.831265	0.675894	0.0334015	0.0265926	0.0109848	0.223139	0.356278	0.00761181	20	29	G3BP1;PRPF8	AQR
chr5	151800000	151800256	ENST00000678925	G3BP1	+	protein_coding	CDS	9;10	29	0.0170045	6.78149e-07	4.1375e-05	0.756964	0.825052	0.107423	0.0410434	0.0279392	0.00519077	0.230553	0.273902	0.361221	20	40	PRPF8;FXR2	AQR;AQR;DDX24;UCHL5
chr5	151800258	151800288	ENST00000678925	G3BP1	+	protein_coding	CDS	10	30	0.0136387	0.000898136	0.0122865	0.718077	0.867208	0.558256	0.0372562	0.03166	0.156705	0.218819	0.315291	0.0411438	20	31	FXR2	UCHL5
chr5	151800291	151800324	ENST00000678925	G3BP1	+	protein_coding	CDS	10	31	0.0119541	6.60635e-05	0.00156728	0.788939	0.894826	0.582969	0.0318406	0.0253024	0.030355	0.270854	0.359126	0.112819	20	34
chr5	151800326	151800786	ENST00000678925	G3BP1	+	protein_coding	CDS	10;11	32	0.0106942	0.232172	0.575507	0.779976	0.36881	0.539477	0.0384364	0.0352388	0.343331	0.234087	0.187395	0.188139	20	48	GRWD1	UCHL5;UCHL5;SND1
chr5	151800789	151800849	ENST00000678925	G3BP1	+	protein_coding	CDS	11	33	0.00922432	0.00104129	0.0138105	0.785632	0.788042	0.680371	0.0315202	0.0265555	0.190605	0.202539	0.251347	0.0568981	20	61	GRWD1;G3BP1	UCHL5;SND1
chr5	151800850	151803897	ENST00000678925	G3BP1	+	protein_coding	CDS	11;12	34	0.00777944	0.169354	0.492254	0.785	0.811871	0.816431	0.0272866	0.0218739	0.101957	0.213279	0.347832	0.00149806	20	33	G3BP1;AQR;TRA2A;G3BP1	DDX24
chr5	151803899	151803940	ENST00000678925	G3BP1	+	protein_coding	CDS	12	35	0.0104458	0.000496899	0.00775011	0.881856	0.860268	0.75911	0.033389	0.0245533	0.012888	0.181488	0.280982	0.00372826	20	42	AQR;TRA2A;G3BP1	DDX24;RPS3
chr5	151803943	151803980	ENST00000678925	G3BP1	+	protein_coding	CDS	12	36	0.0155217	6.1686e-08	6.33164e-06	0.907876	0.974808	0.501513	0.0368515	0.0260938	0.00391903	0.275064	0.425056	5.45502e-05	20	38	AQR;G3BP1;RPS3;BCLAF1;G3BP1;GRSF1	DDX24;RPS3
chr5	151803981	151804029	ENST00000678925	G3BP1	+	protein_coding	CDS	12	37	0.0119078	2.23355e-08	2.86043e-06	0.932104	0.959876	0.746224	0.0294027	0.0190872	0.0123648	0.307538	0.463716	0.000512917	20	49	RPS3;BCLAF1;G3BP1;GRSF1;RPS3	RPS3
chr5	151804034	151804082	ENST00000678925	G3BP1	+	protein_coding	CDS	12	38	0.00840709	6.71481e-05	0.00158682	0.91845	0.885101	0.831572	0.0330596	0.0286476	0.268137	0.24913	0.297197	0.266327	20	49	BCLAF1;GRSF1;RPS3;G3BP1	RPS3
chr5	151804083	151804120	ENST00000678925	G3BP1	+	protein_coding	CDS;3'UTR	12	39	0.00983553	0.000148435	0.00297612	0.786077	0.840902	0.684549	0.0307367	0.0240359	0.159082	0.252958	0.237849	0.351785	20	38	G3BP1
chr5	151804121	151804468	ENST00000678925	G3BP1	+	protein_coding	3'UTR	12;13	40	0.00919586	0.531235	0.763806	0.594147	0.718195	0.680448	0.0291886	0.0274447	0.547112	0.251497	0.26883	0.6029	20	84	G3BP1	HNRNPC;PABPC4
chr5	151804472	151804513	ENST00000678925	G3BP1	+	protein_coding	3'UTR	13	41	0.0086374	0.630497	0.792333	0.74838	0.897765	0.85767	0.0273287	0.0291757	0.0769824	0.373518	0.392998	0.371655	20	42
chr5	151804518	151804554	ENST00000678925	G3BP1	+	protein_coding	3'UTR	13	42	0.00614768	0.635137	0.793508	0.632691	0.606769	0.719315	0.0253714	0.0254349	0.977877	0.228037	0.222594	0.836433	20	37
chr5	151804557	151804604	ENST00000678925	G3BP1	+	protein_coding	3'UTR	13	43	0.00513919	0.747652	0.826518	0.806882	0.746541	0.862654	0.0191097	0.0196967	0.755546	0.347466	0.333917	0.759962	20	48
chr5	151804605	151804647	ENST00000678925	G3BP1	+	protein_coding	3'UTR	13	44	0.00738794	0.661815	0.800049	0.809442	0.743892	0.813175	0.0221911	0.0225684	0.857516	0.325456	0.368631	0.0807718	20	43
chr5	151804649	151804686	ENST00000678925	G3BP1	+	protein_coding	3'UTR	13	45	0.00663063	0.553921	0.770723	0.716589	0.82649	0.776943	0.0248906	0.0234478	0.656376	0.28145	0.316883	0.273699	20	38
chr5	151804687	151804720	ENST00000678925	G3BP1	+	protein_coding	3'UTR	13	46	0.00707518	0.627883	0.791695	0.526115	0.786629	0.780576	0.0252158	0.0270714	0.175015	0.250124	0.292605	0.424531	20	34
chr5	151804721	151804765	ENST00000678925	G3BP1	+	protein_coding	3'UTR	13	47	0.0107239	0.717948	0.815892	0.638021	0.65272	0.754206	0.036956	0.0343293	0.649941	0.286956	0.269128	0.563201	20	45
chr5	151804767	151804836	ENST00000678925	G3BP1	+	protein_coding	3'UTR	13	48	0.0105056	0.607296	0.785949	0.628961	0.764989	0.747735	0.0282161	0.0267765	0.70782	0.332538	0.345504	0.637158	20	70		CPEB4
chr5	151804839	151805078	ENST00000678925	G3BP1	+	protein_coding	3'UTR	13	49	0.0101739	0.44342	0.731145	0.646879	0.716065	0.764202	0.028901	0.02849	0.806163	0.320869	0.328149	0.921252	20	240		CPEB4
chr5	151805080	151805130	ENST00000678925	G3BP1	+	protein_coding	3'UTR	13	50	0.00488915	0.718263	0.815995	0.835166	0.743094	0.870776	0.010359	0.0104048	0.965758	0.586277	0.551655	0.612072	20	51
chr5	151805133	151805168	ENST00000678925	G3BP1	+	protein_coding	3'UTR	13	51	0.0105375	0.528505	0.763226	0.722304	0.480564	0.705795	0.0392576	0.0403477	0.898845	0.236853	0.211108	0.742993	20	36
chr5	151805170	151805218	ENST00000678925	G3BP1	+	protein_coding	3'UTR	13	52	0.00896228	0.503544	0.755202	0.844575	0.851395	0.8448	0.0312152	0.0316137	0.9275	0.354291	0.336366	0.647928	20	49
chr5	151805230	151805277	ENST00000678925	G3BP1	+	protein_coding	3'UTR	13	53	0.0139838	0.831298	0.864831	0.641043	0.435442	0.607283	0.033676	0.0331547	0.937668	0.278141	0.263845	0.785086	20	48
chr5	151805282	151805335	ENST00000678925	G3BP1	+	protein_coding	3'UTR	13	54	0.0123543	0.568874	0.774537	0.533274	0.341637	0.47206	0.0233631	0.022484	0.620039	0.356092	0.337214	0.729543	21	54
chr5	154190864	154294840	ENST00000297107	GALNT10	+	protein_coding	5'UTR;CDS	1;2	1	0.0173885	0.58704	0.78061	0.298823	0.33891	0.381383	0.0363074	0.0366084	0.963526	0.287081	0.31568	0.617742	20	187	PPIG;DDX3X	UCHL5
chr5	154294841	154294889	ENST00000297107	GALNT10	+	protein_coding	CDS	2	2	0.0184816	0.537531	0.765723	0.197887	0.514429	0.285694	0.0387568	0.035326	0.328913	0.261576	0.275409	0.560522	20	49		UCHL5
chr5	154294892	154297951	ENST00000297107	GALNT10	+	protein_coding	CDS	2;3	3	0.0144907	0.645457	0.796368	0.405915	0.668171	0.575736	0.030597	0.0237776	0.0052053	0.309108	0.406536	0.0810615	20	38		UCHL5
chr5	154297952	154297983	ENST00000297107	GALNT10	+	protein_coding	CDS	3	4	0.0140791	0.603016	0.784856	0.656243	0.817215	0.758622	0.0281422	0.0263777	0.647281	0.427	0.504371	0.153198	20	32
chr5	154297985	154380464	ENST00000297107	GALNT10	+	protein_coding	CDS	3;6	5	0.020433	0.712647	0.813976	0.386334	0.310793	0.377784	0.0406556	0.0397102	0.842139	0.297943	0.232127	0.0228406	20	465		YBX3;YBX3;YBX3
chr5	154380465	154380508	ENST00000297107	GALNT10	+	protein_coding	CDS	6	6	0.0155609	0.889924	0.903308	0.25293	0.209544	0.469325	0.0334222	0.028195	0.0410789	0.278094	0.349765	0.202331	20	44		YBX3
chr5	154380509	154380551	ENST00000297107	GALNT10	+	protein_coding	CDS	6	7	0.017219	0.22966	0.572821	0.329228	0.219278	0.0959345	0.0309165	0.02658	0.323301	0.257022	0.322186	0.135633	20	43
chr5	154380553	154380591	ENST00000297107	GALNT10	+	protein_coding	CDS	6	8	0.0129088	0.664723	0.800533	0.422618	0.615529	0.671828	0.0302867	0.0238609	0.113504	0.335429	0.329212	0.946154	20	39
chr5	154380592	154380620	ENST00000297107	GALNT10	+	protein_coding	CDS	6	9	0.0139513	0.641251	0.795055	0.430516	0.644633	0.564669	0.0282786	0.023231	0.0668285	0.311999	0.398858	0.324654	20	29
chr5	154380622	154386350	ENST00000297107	GALNT10	+	protein_coding	CDS	6;7	10	0.0124599	0.0835309	0.32965	0.49877	0.712049	0.448662	0.0242965	0.019383	0.153744	0.309425	0.371686	0.22406	20	48
chr5	154386353	154386408	ENST00000297107	GALNT10	+	protein_coding	CDS	7	11	0.0112985	0.245447	0.59071	0.45757	0.596652	0.549253	0.0287588	0.0247297	0.139628	0.263056	0.315558	0.436554	20	56
chr5	154386410	154409598	ENST00000297107	GALNT10	+	protein_coding	CDS	7;9	12	0.0157515	0.487252	0.749193	0.510662	0.404854	0.460068	0.0277418	0.0215412	0.160295	0.400638	0.390914	0.691839	20	187		PRPF8
chr5	154409600	154409700	ENST00000297107	GALNT10	+	protein_coding	CDS	9	13	0.0143612	0.744155	0.825329	0.469366	0.628651	0.578914	0.0283418	0.025584	0.469049	0.393298	0.421963	0.567592	20	101
chr5	154409702	154418739	ENST00000297107	GALNT10	+	protein_coding	CDS;3'UTR	9;12	14	0.0146305	0.0250868	0.148164	0.63736	0.453032	0.219412	0.0247165	0.0230239	0.564485	0.328566	0.379582	0.406691	20	2254		UPF1;UPF1;YBX3;UPF1
chr5	154418741	154418784	ENST00000297107	GALNT10	+	protein_coding	3'UTR	12	15	0.0127644	0.000320175	0.00549549	0.717604	0.748655	0.625487	0.0198923	0.0192914	0.673016	0.544512	0.489496	0.337996	25	44
chr5	154755448	154755505	ENST00000518297	LARP1	+	protein_coding	5'UTR	1	1	0.0128484	0.13118	0.43	0.662037	0.627456	0.521579	0.0350291	0.0273281	0.0723991	0.212301	0.297092	0.00951423	20	58	PCBP2;PRPF4;DDX3X;GTF2F1;GTF2F1;FTO;PRPF4;DDX3X	FXR2;AKAP8L;GEMIN5;DROSHA;DDX52;CSTF2T;CSTF2T;DDX24;DROSHA;FMR1
chr5	154755506	154755549	ENST00000518297	LARP1	+	protein_coding	5'UTR	1	2	0.0103308	0.719134	0.81636	0.807658	0.831637	0.875984	0.0288237	0.0199428	0.0232794	0.297141	0.398132	0.00120416	20	44	GTF2F1;FTO;PRPF4;DDX3X	GEMIN5;DDX52;CSTF2T;DDX24;DROSHA;FMR1;DDX52;FXR2;GEMIN5
chr5	154755550	154755585	ENST00000518297	LARP1	+	protein_coding	5'UTR	1	3	0.00793022	0.269759	0.615563	0.87959	0.854861	0.838129	0.0173278	0.0113379	0.0188744	0.474507	0.551197	0.0169714	20	36	GTF2F1;FTO;PRPF4;DDX3X	DDX24;DROSHA;FMR1;DDX52;FXR2;GEMIN5
chr5	154755588	154755626	ENST00000518297	LARP1	+	protein_coding	5'UTR	1	4	0.0127537	0.0746201	0.307661	0.882137	0.819117	0.77714	0.0397246	0.0299738	0.023999	0.231289	0.311444	0.0187822	20	39	EFTUD2;DDX3X;CSTF2T	DROSHA;DDX52;GEMIN5;FMR1
chr5	154755627	154755662	ENST00000518297	LARP1	+	protein_coding	5'UTR	1	5	0.00842733	0.25947	0.605534	0.844334	0.815195	0.812607	0.0208131	0.0149099	0.0384084	0.373726	0.476622	0.00624786	20	36	EFTUD2;DDX3X;CSTF2T;CSTF2T	GEMIN5;FMR1;DHX30;FMR1
chr5	154755663	154755711	ENST00000518297	LARP1	+	protein_coding	5'UTR	1	6	0.0103274	0.634571	0.793401	0.684244	0.641796	0.664276	0.030351	0.0220119	0.0125047	0.210026	0.260711	0.0949575	20	49	DDX3X;CSTF2T;DDX3X;PRPF4;GTF2F1;CSTF2T	GEMIN5;DHX30;FMR1;FMR1;DROSHA;FXR2;EWSR1
chr5	154755714	154755758	ENST00000518297	LARP1	+	protein_coding	5'UTR;CDS	1	7	0.00581341	0.0611242	0.271052	0.914799	0.852888	0.853243	0.0149173	0.0127502	0.0519201	0.433163	0.503653	0.00952375	20	45	DDX3X;PRPF4;GTF2F1;CSTF2T;CSTF2T	FMR1;DROSHA;FXR2;EWSR1;DDX51;GEMIN5;DGCR8
chr5	154755762	154755802	ENST00000518297	LARP1	+	protein_coding	CDS	1	8	0.00804718	0.24526	0.590501	0.545559	0.819429	0.66031	0.0198294	0.0146548	0.128148	0.341602	0.422877	0.187488	20	41	DDX3X;PRPF4;CSTF2T;DDX3X	FXR2;GEMIN5;DGCR8
chr5	154755806	154755846	ENST00000518297	LARP1	+	protein_coding	CDS	1	9	0.0110484	0.2611	0.607226	0.753855	0.906225	0.779257	0.0328428	0.0268309	0.0524957	0.293777	0.388828	0.0117761	20	41	FTO;PRPF4;GTF2F1;CSTF2T	FXR2;EWSR1;CSTF2T;PUM1;FXR2;NONO;GEMIN5;DDX6;PHF6
chr5	154755848	154755882	ENST00000518297	LARP1	+	protein_coding	CDS	1	10	0.00754406	0.146061	0.455516	0.900998	0.960413	0.921847	0.024018	0.0216642	0.226644	0.406997	0.49387	0.0507338	20	35	FTO;PRPF4;GTF2F1;CSTF2T;CSTF2T	EWSR1;CSTF2T;PUM1;FXR2;NONO;GEMIN5;DDX6;PHF6
chr5	154755883	154755924	ENST00000518297	LARP1	+	protein_coding	CDS	1	11	0.00694535	0.536274	0.765446	0.704498	0.807297	0.775955	0.0216627	0.0212012	0.864215	0.254571	0.284462	0.297328	20	42	CSTF2T;GRSF1;FXR2;GRSF1	PUM1;PHF6;CSTF2T;EWSR1;NONO
chr5	154755925	154755954	ENST00000518297	LARP1	+	protein_coding	CDS	1	12	0.00862793	0.765282	0.833681	0.848123	0.809225	0.881072	0.0256965	0.021833	0.350492	0.418043	0.458595	0.160513	20	30	CSTF2T;FXR2;GRSF1	CSTF2T;EWSR1;NONO
chr5	154755958	154755992	ENST00000518297	LARP1	+	protein_coding	CDS	1	13	0.00658767	0.348229	0.677594	0.84808	0.88578	0.838847	0.0191326	0.017425	0.36007	0.34543	0.470083	0.00896691	20	35
chr5	154755995	154756027	ENST00000518297	LARP1	+	protein_coding	CDS	1	14	0.0053786	0.248491	0.594068	0.811847	0.858025	0.850669	0.0185536	0.0160845	0.442856	0.366082	0.462475	0.0144974	20	33	SRSF1	FMR1
chr5	154756029	154756078	ENST00000518297	LARP1	+	protein_coding	CDS	1	15	0.00671074	0.416778	0.718518	0.848584	0.785403	0.84566	0.0220687	0.0191555	0.22293	0.296119	0.389707	0.0835116	20	50	SRSF1;LIN28B	FMR1;DGCR8;CSTF2T;DROSHA;DHX30;LIN28B;DDX52
chr5	154756080	154756119	ENST00000518297	LARP1	+	protein_coding	CDS	1	16	0.00482993	0.21708	0.557633	0.892037	0.859326	0.869745	0.0112493	0.00859808	0.0568058	0.449257	0.524342	0.0994829	20	40	SRSF1;LIN28B	FMR1;DGCR8;DROSHA;DHX30;LIN28B;DDX52
chr5	154756121	154756154	ENST00000518297	LARP1	+	protein_coding	CDS	1	17	0.00933441	0.484864	0.748295	0.78346	0.821327	0.800915	0.0311147	0.0266745	0.184479	0.279552	0.387928	0.0161702	20	34	SRSF1	LIN28B;FXR2
chr5	154756155	154756187	ENST00000518297	LARP1	+	protein_coding	CDS	1	18	0.00775112	0.554333	0.770832	0.884588	0.81403	0.865253	0.02261	0.0202638	0.102949	0.405953	0.441281	0.442261	20	33		FXR2
chr5	154756188	154790351	ENST00000518297	LARP1	+	protein_coding	CDS	1;2	19	0.00832921	0.773514	0.836931	0.792696	0.633035	0.801717	0.0262876	0.0240164	0.439719	0.292965	0.353426	0.0736185	20	33		FXR2;FXR2;BUD13;EFTUD2
chr5	154790355	154790385	ENST00000518297	LARP1	+	protein_coding	CDS	2	20	0.0101659	0.576181	0.776904	0.681006	0.552544	0.675239	0.0299617	0.0316785	0.625439	0.279044	0.273837	0.871863	20	31		FXR2;BUD13;EFTUD2
chr5	154790652	154790688	ENST00000518297	LARP1	+	protein_coding	CDS	3	21	0.0110495	0.318087	0.656506	0.67551	0.75734	0.654697	0.0275337	0.0282898	0.87033	0.296693	0.309962	0.709233	20	37	PRPF8;G3BP1
chr5	154790690	154792631	ENST00000518297	LARP1	+	protein_coding	CDS	3;4	22	0.0102914	0.778748	0.839109	0.649297	0.763367	0.77886	0.0317944	0.027664	0.290976	0.310611	0.355176	0.362216	20	31	PRPF8;G3BP1
chr5	154792632	154792659	ENST00000518297	LARP1	+	protein_coding	CDS	4	23	0.0108264	0.497311	0.752739	0.638994	0.656462	0.699709	0.0299833	0.0258854	0.0564103	0.279838	0.345769	0.248857	20	28
chr5	154792660	154793633	ENST00000518297	LARP1	+	protein_coding	CDS	4;5	24	0.0135542	0.86509	0.885663	0.450749	0.53291	0.62631	0.0399028	0.0358877	0.452186	0.248297	0.255655	0.92878	20	176	G3BP1;FXR2;BCLAF1;SRSF1;TRA2A;G3BP1;FXR2;G3BP1	UCHL5;PUM1;TRA2A;ZNF622;FXR1;UCHL5;FXR2;FXR1;PUM1;FXR2;ZNF622;UCHL5;PUM1;UCHL5
chr5	154793634	154793668	ENST00000518297	LARP1	+	protein_coding	CDS	5	25	0.00806702	0.156831	0.473537	0.759426	0.821038	0.778885	0.0293102	0.0265546	0.0284524	0.293308	0.340722	0.0592389	20	35	FXR2;G3BP1	PUM1;UCHL5;FXR1;FXR2
chr5	154793669	154793695	ENST00000518297	LARP1	+	protein_coding	CDS	5	26	0.00930101	0.417478	0.718832	0.784423	0.765056	0.775076	0.0303283	0.0249603	0.233866	0.251285	0.345393	0.204591	20	27	FXR2;G3BP1;FXR2	PUM1;UCHL5;FXR1;FXR2;FXR2
chr5	154793696	154793809	ENST00000518297	LARP1	+	protein_coding	CDS	5;6	27	0.00775629	0.0326357	0.177673	0.648446	0.708914	0.585802	0.0289168	0.0259961	0.174195	0.174245	0.226767	0.313747	20	38	G3BP1;FXR2;FTO;G3BP1;FXR2	UCHL5;FXR2;FXR2;UCHL5;FMR1;FXR2;UCHL5
chr5	154793812	154793839	ENST00000518297	LARP1	+	protein_coding	CDS	6	28	0.00637191	0.12241	0.413657	0.838811	0.830833	0.839407	0.0150002	0.00974661	0.00261115	0.343783	0.44777	0.165494	20	28	FTO;G3BP1;FXR2	FMR1;FXR2;UCHL5
chr5	154793840	154793866	ENST00000518297	LARP1	+	protein_coding	CDS	6	29	0.00870149	0.575928	0.776821	0.318867	0.668119	0.566637	0.0262215	0.0234721	0.29073	0.21133	0.252248	0.22197	20	27	FTO;G3BP1;FXR2;GRWD1	FMR1;FXR2;FMR1
chr5	154793869	154793907	ENST00000518297	LARP1	+	protein_coding	CDS	6	30	0.0104101	0.167637	0.489813	0.858595	0.831021	0.825343	0.0291404	0.0228019	0.0132054	0.314073	0.441671	0.00621933	20	39	G3BP1;GRWD1	FMR1
chr5	154793908	154793973	ENST00000518297	LARP1	+	protein_coding	CDS	6	31	0.00814124	0.270559	0.616368	0.841957	0.801624	0.794647	0.0231969	0.0193896	0.129021	0.31503	0.357946	0.0518194	20	66	FTO;EFTUD2;GTF2F1	FXR2;FXR2
chr5	154793978	154794114	ENST00000518297	LARP1	+	protein_coding	CDS	6;7	32	0.0064987	0.203098	0.539801	0.770413	0.748947	0.779457	0.0210927	0.0161961	0.000966909	0.27002	0.310637	0.15314	20	38	FTO;EFTUD2;GTF2F1;FXR2;FXR2	FXR2;BUD13;DDX24
chr5	154794115	154794163	ENST00000518297	LARP1	+	protein_coding	CDS	7	33	0.00881379	0.48189	0.747101	0.691327	0.730483	0.774267	0.0343765	0.0309138	0.441553	0.229016	0.263542	0.210645	20	49	FXR2;G3BP1;GRWD1	DDX24;FXR1;UCHL5;FMR1;FXR2;RBFOX2
chr5	154794166	154794253	ENST00000518297	LARP1	+	protein_coding	CDS	7	34	0.0105385	0.258724	0.604812	0.762155	0.583777	0.689537	0.0370218	0.0356027	0.711586	0.209363	0.240818	0.703467	20	88	FXR2;G3BP1;GRWD1;IGF2BP1	DDX24;FXR1;UCHL5;FMR1;FXR2;RBFOX2;FXR1;FXR2;FMR1;PUM1
chr5	154794255	154795204	ENST00000518297	LARP1	+	protein_coding	CDS	7;8	35	0.0092812	0.804271	0.85068	0.305017	0.539706	0.655836	0.0297395	0.030182	0.689099	0.219848	0.25566	0.566326	20	38	PRPF8;GRWD1	PUM1;AQR;PUM1
chr5	154795206	154795250	ENST00000518297	LARP1	+	protein_coding	CDS	8	36	0.00833057	0.7919	0.844793	0.874346	0.723154	0.830387	0.028527	0.0269214	0.622768	0.338962	0.363169	0.0165285	20	45	GRWD1
chr5	154795251	154795284	ENST00000518297	LARP1	+	protein_coding	CDS	8	37	0.00775869	0.0599652	0.267559	0.866955	0.845323	0.792114	0.0180561	0.0179605	0.94505	0.395682	0.412816	0.56862	20	34	GRWD1;FXR2	FXR1;FXR2
chr5	154795285	154799592	ENST00000518297	LARP1	+	protein_coding	CDS	8;9	38	0.0074805	0.185137	0.51553	0.636949	0.635767	0.659283	0.0220126	0.0196513	0.623334	0.251546	0.297861	0.203925	20	37	GRWD1;FXR2;GRWD1;EFTUD2;GRWD1	FXR1;FXR2;FXR1;IGF2BP1;FMR1;PRPF8;FXR2;SF3B4;U2AF1;BUD13;FXR1;FMR1;FXR2
chr5	154799593	154799636	ENST00000518297	LARP1	+	protein_coding	CDS	9	39	0.00793778	0.345043	0.675753	0.845968	0.792749	0.789792	0.0251739	0.0237549	0.377459	0.331912	0.310195	0.389964	20	44	GRWD1	SF3B4;U2AF1;BUD13;FXR1;FMR1;FXR2;BUD13;ZNF622
chr5	154799639	154799673	ENST00000518297	LARP1	+	protein_coding	CDS	9	40	0.00801672	0.00222033	0.0245854	0.90287	0.827093	0.744594	0.0231461	0.0200946	0.0367721	0.321508	0.389842	0.0040339	20	35		FMR1
chr5	154799674	154799713	ENST00000518297	LARP1	+	protein_coding	CDS	9	41	0.00906484	0.0727852	0.302729	0.760254	0.788168	0.714164	0.0288203	0.0249649	0.100064	0.239389	0.311166	0.154792	20	40	GRWD1;FXR2	FXR1
chr5	154799714	154799747	ENST00000518297	LARP1	+	protein_coding	CDS	9	42	0.0111494	0.300355	0.642373	0.614378	0.754851	0.603756	0.0324339	0.0303554	0.707172	0.219471	0.290268	0.00869527	20	34	GRWD1;FXR2	FXR1;FXR1;FXR2
chr5	154799748	154799897	ENST00000518297	LARP1	+	protein_coding	CDS	9;10	43	0.00806975	0.0398402	0.203751	0.854877	0.792523	0.778577	0.0211814	0.0180939	0.337898	0.39298	0.407002	0.643055	20	37	GRWD1;FXR2;BUD13;FXR2	FXR1;FXR2;FMR1;FXR2;FXR1;METAP2
chr5	154799898	154799922	ENST00000518297	LARP1	+	protein_coding	CDS	10	44	0.00995133	0.527597	0.762989	0.444974	0.429102	0.469638	0.0313503	0.0294513	0.629195	0.188034	0.190316	0.92837	20	25	BUD13;FXR2	FMR1;FXR2;FXR1;YBX3
chr5	154799924	154799952	ENST00000518297	LARP1	+	protein_coding	CDS	10	45	0.00746516	0.514996	0.758921	0.609681	0.727093	0.689467	0.0281626	0.0269923	0.461904	0.230072	0.260082	0.273037	20	29		YBX3;YBX3;FXR2;FMR1
chr5	154799953	154799993	ENST00000518297	LARP1	+	protein_coding	CDS	10	46	0.00738816	0.263414	0.609618	0.808065	0.842952	0.818922	0.027095	0.0248815	0.493329	0.283368	0.343	0.00568407	20	41		YBX3;FXR2;FMR1;YBX3
chr5	154799994	154800030	ENST00000518297	LARP1	+	protein_coding	CDS	10	47	0.0075517	0.250182	0.595765	0.812604	0.810032	0.8125	0.0305912	0.0269686	0.274854	0.253244	0.263555	0.565537	20	37		DDX24;UCHL5;FXR2
chr5	154800032	154802030	ENST00000518297	LARP1	+	protein_coding	CDS	10;11	48	0.00668591	0.20931	0.547706	0.89022	0.882873	0.880597	0.0254533	0.0238958	0.486804	0.316174	0.384955	0.0806289	20	35	PRPF8	DDX24;UCHL5;FXR2;AQR;PCBP1
chr5	154802031	154802063	ENST00000518297	LARP1	+	protein_coding	CDS	11	49	0.00547302	0.404801	0.712454	0.911471	0.924443	0.931698	0.0194827	0.0185459	0.665564	0.43097	0.490146	0.0765202	20	33		PCBP1
chr5	154802064	154802101	ENST00000518297	LARP1	+	protein_coding	CDS	11	50	0.00795005	0.411949	0.716253	0.866569	0.804752	0.817165	0.0265185	0.0240342	0.463442	0.297277	0.361727	0.0184098	20	38		PCBP1;GRWD1
chr5	154802102	154802153	ENST00000518297	LARP1	+	protein_coding	CDS	11	51	0.00983697	0.0105656	0.0796071	0.670086	0.724493	0.574826	0.0280502	0.0229729	0.0914238	0.181085	0.269501	0.0422592	20	52	G3BP1;GRWD1	GRWD1;RBM15;UCHL5;FMR1;FXR2;PUM1
chr5	154802154	154802197	ENST00000518297	LARP1	+	protein_coding	CDS	11	52	0.0078538	0.692763	0.808424	0.821361	0.751888	0.808504	0.0284215	0.0273994	0.702522	0.313161	0.320917	0.662147	20	44	G3BP1;GRWD1;FXR2;LIN28B;GRWD1	GRWD1;RBM15;UCHL5;FMR1;FXR2;PUM1;RBM15;LIN28B
chr5	154802200	154802232	ENST00000518297	LARP1	+	protein_coding	CDS	11	53	0.00822794	0.397674	0.708275	0.763945	0.797717	0.826308	0.0254094	0.021972	0.342682	0.285469	0.401612	0.0109922	20	33	G3BP1;FXR2;LIN28B;GRWD1	GRWD1;UCHL5;RBM15;LIN28B;YBX3
chr5	154802233	154802260	ENST00000518297	LARP1	+	protein_coding	CDS	11	54	0.0102773	0.561883	0.77301	0.717327	0.867889	0.814264	0.0271778	0.0261301	0.739893	0.366395	0.356457	0.748013	20	28	FXR2;LIN28B;GRWD1;IGF2BP1	UCHL5;LIN28B;YBX3;FXR1;RBM15;FMR1;FXR2
chr5	154802261	154802292	ENST00000518297	LARP1	+	protein_coding	CDS	11	55	0.0128611	0.340675	0.672887	0.798321	0.62241	0.626112	0.0283044	0.0267328	0.72897	0.266545	0.346529	0.366086	20	32	FXR2;IGF2BP1	YBX3;FXR1;RBM15;FMR1;FXR2
chr5	154802296	154802329	ENST00000518297	LARP1	+	protein_coding	CDS	11	56	0.00991446	0.471137	0.742902	0.693474	0.836664	0.730545	0.0266253	0.0271012	0.841673	0.320026	0.325444	0.813747	20	34		FXR2;FMR1;FXR2;FXR1;FXR2
chr5	154802332	154802377	ENST00000518297	LARP1	+	protein_coding	CDS	11	57	0.00887247	0.535756	0.76529	0.79561	0.694822	0.765221	0.030485	0.0276798	0.300066	0.274324	0.319406	0.148414	20	46	FXR2	FMR1;FXR1;FXR2;FMR1;FXR2
chr5	154802378	154803300	ENST00000518297	LARP1	+	protein_coding	CDS	11;12	58	0.00877411	0.664862	0.800581	0.594476	0.70449	0.711348	0.0308908	0.0266164	0.136951	0.246781	0.250306	0.909591	20	33	FXR2;PRPF8;AQR	FXR1;FMR1;FXR2;EFTUD2;SF3B4;SMNDC1;UCHL5
chr5	154803302	154803335	ENST00000518297	LARP1	+	protein_coding	CDS	12	59	0.00738217	0.590987	0.78169	0.806577	0.796527	0.826193	0.0253319	0.0225191	0.192013	0.307926	0.373579	0.26744	20	34	AQR	UCHL5;PCBP1
chr5	154803336	154803371	ENST00000518297	LARP1	+	protein_coding	CDS	12	60	0.00747891	0.275815	0.620992	0.939236	0.917504	0.923937	0.0277901	0.022951	0.201314	0.361623	0.465184	0.00182459	20	36		PCBP1
chr5	154803372	154803406	ENST00000518297	LARP1	+	protein_coding	CDS	12	61	0.00752685	0.645016	0.796242	0.782501	0.631567	0.783448	0.0300276	0.0260615	0.177595	0.247426	0.229999	0.225564	20	35		PCBP1
chr5	154803407	154803564	ENST00000518297	LARP1	+	protein_coding	CDS	12;13	62	0.00895315	0.542346	0.76727	0.823158	0.86953	0.857065	0.0329871	0.0283445	0.43924	0.275557	0.335131	0.175546	20	32
chr5	154803576	154803605	ENST00000518297	LARP1	+	protein_coding	CDS	13	63	0.00943305	0.162112	0.481425	0.788001	0.632115	0.700863	0.0249614	0.0190903	0.0162588	0.271475	0.336402	0.291971	20	30	IGF2BP1	FXR1
chr5	154803607	154803632	ENST00000518297	LARP1	+	protein_coding	CDS	13	64	0.0105276	0.402139	0.710958	0.698563	0.555275	0.59989	0.0271374	0.0258257	0.710544	0.297612	0.273302	0.65805	20	26	IGF2BP1	FXR1
chr5	154803633	154803691	ENST00000518297	LARP1	+	protein_coding	CDS	13	65	0.0104817	0.119601	0.408103	0.647504	0.608295	0.594063	0.0299296	0.0284225	0.53977	0.214797	0.259036	0.582741	20	59	IGF2BP1;FXR2	ZNF800;FXR2;FXR1
chr5	154803692	154803728	ENST00000518297	LARP1	+	protein_coding	CDS	13	66	0.0099627	0.285058	0.629346	0.691989	0.909211	0.795951	0.0292479	0.0264561	0.474232	0.308176	0.373403	0.295186	20	37	IGF2BP1;FXR2;GRWD1	ZNF800;FXR2;FXR1;FXR2;UCHL5
chr5	154803731	154804216	ENST00000518297	LARP1	+	protein_coding	CDS	13;14	67	0.0109719	0.369973	0.691846	0.673681	0.735626	0.705823	0.0234136	0.0232826	0.973353	0.373494	0.373271	0.995692	20	31	FXR2;GRWD1;PRPF8	ZNF800;FXR1;FXR2;UCHL5
chr5	154804217	154806006	ENST00000518297	LARP1	+	protein_coding	CDS	14;15	68	0.0130828	0.239952	0.584586	0.68017	0.594315	0.557046	0.0358136	0.03525	0.929728	0.25623	0.234581	0.60759	20	217		FXR2;IGF2BP2;FMR1;SF3B4;IGF2BP2;ZNF800;FXR1
chr5	154806008	154808476	ENST00000518297	LARP1	+	protein_coding	CDS	15;16	69	0.0125606	0.153089	0.467267	0.681265	0.80686	0.694749	0.0277005	0.0220536	0.266675	0.336761	0.430551	0.0621119	20	43	PRPF8	FXR1;FMR1;FXR2;AQR;BUD13;FMR1;FXR2;FXR1
chr5	154808481	154808514	ENST00000518297	LARP1	+	protein_coding	CDS	16	70	0.0119153	0.559897	0.772375	0.590199	0.558793	0.600257	0.0267277	0.0270749	0.914966	0.319407	0.356862	0.486667	20	34		FMR1;FXR2;FXR1;FXR1
chr5	154808519	154811313	ENST00000518297	LARP1	+	protein_coding	CDS	16;17	71	0.0103821	0.529213	0.763349	0.752502	0.765845	0.808909	0.0284916	0.0246341	0.399891	0.350283	0.432894	0.023847	20	152	GRWD1;PRPF8;LIN28B;BCLAF1	FXR1;AQR;SF3B4;FXR1;LIN28B;FXR2;FMR1;ZNF800
chr5	154811316	154811514	ENST00000518297	LARP1	+	protein_coding	CDS	17;18	72	0.00961639	0.362665	0.687175	0.648363	0.836941	0.72117	0.0300905	0.0294927	0.708693	0.287589	0.286265	0.965199	20	43	LIN28B;LIN28B;LIN28B	FXR1;LIN28B;FXR2;ZNF800;UCHL5;GRWD1;LIN28B;SF3B4;LIN28B;FMR1
chr5	154811515	154811560	ENST00000518297	LARP1	+	protein_coding	CDS	18	73	0.00630069	0.482687	0.747362	0.824101	0.722182	0.76783	0.0249901	0.022474	0.136903	0.25271	0.305028	0.349185	20	46	LIN28B;LIN28B;LIN28B	SF3B4;FMR1;LIN28B;FXR2;LIN28B
chr5	154811561	154811589	ENST00000518297	LARP1	+	protein_coding	CDS	18	74	0.00852195	0.815584	0.856159	0.874967	0.84524	0.879515	0.0310965	0.0303398	0.76631	0.307403	0.325276	0.605849	20	29	LIN28B
chr5	154811590	154811624	ENST00000518297	LARP1	+	protein_coding	CDS	18	75	0.0118874	0.203273	0.539999	0.830951	0.807288	0.805049	0.0424977	0.0353144	0.154511	0.201732	0.244321	0.180647	20	35	PRPF8	PRPF8;FXR1
chr5	154811625	154813909	ENST00000518297	LARP1	+	protein_coding	CDS	18;19	76	0.00806018	0.52133	0.760986	0.870254	0.690014	0.790085	0.027149	0.028027	0.743115	0.276385	0.308078	0.38424	20	39	PRPF8	PRPF8;FXR1;FXR2;FXR1;FXR2;FMR1
chr5	154813910	154813951	ENST00000518297	LARP1	+	protein_coding	CDS	19	77	0.0131637	0.282593	0.627169	0.804095	0.714069	0.765375	0.0367198	0.0297527	0.107507	0.274428	0.290168	0.712523	20	42		FXR1;FXR2;FMR1;FXR2;FMR1
chr5	154813955	154813989	ENST00000518297	LARP1	+	protein_coding	CDS	19	78	0.00702219	0.864891	0.885535	0.75166	0.822978	0.80849	0.0180076	0.0146403	0.291327	0.345598	0.440065	0.00198021	20	35		FXR2;FMR1
chr5	154813990	154814018	ENST00000518297	LARP1	+	protein_coding	CDS	19	79	0.00972286	0.324261	0.660645	0.816144	0.679537	0.738371	0.023354	0.0198777	0.0555027	0.355335	0.438104	0.0994435	20	29		FMR1
chr5	154814019	154814050	ENST00000518297	LARP1	+	protein_coding	CDS	19	80	0.0113431	0.686553	0.806695	0.665654	0.644875	0.675681	0.0254645	0.0225305	0.19431	0.299368	0.377366	0.167828	20	32
chr5	154814051	154814151	ENST00000518297	LARP1	+	protein_coding	CDS;3'UTR	19	81	0.0136912	0.577203	0.77729	0.689279	0.341721	0.486223	0.0255914	0.0243078	0.541179	0.336038	0.389623	0.541464	20	101	FXR2;UPF1;FAM120A;NKRF;UPF1	DDX6;UPF1;FAM120A;UCHL5
chr5	154814152	154814645	ENST00000518297	LARP1	+	protein_coding	3'UTR	19	82	0.0113444	0.66558	0.800756	0.472727	0.673267	0.749185	0.0232346	0.0254011	0.566377	0.411893	0.41371	0.983729	20	494	FXR2;FAM120A;NKRF;UPF1;UPF1;UPF1;FAM120A;UPF1;FAM120A;FAM120A;AKAP1;FAM120A;IGF2BP3	DDX6;UPF1;FAM120A;UCHL5;METAP2;UPF1;FAM120A;METAP2;FAM120A;IGF2BP2;FAM120A;UPF1;IGF2BP1;FAM120A;IGF2BP2;FAM120A
chr5	154814648	154814685	ENST00000518297	LARP1	+	protein_coding	3'UTR	19	83	0.00834626	0.241235	0.585953	0.842972	0.7506	0.749085	0.0204839	0.0198139	0.66379	0.405309	0.402822	0.955967	20	38	IGF2BP3	FAM120A
chr5	154814688	154814730	ENST00000518297	LARP1	+	protein_coding	3'UTR	19	84	0.00836848	0.677622	0.804176	0.712223	0.671298	0.780323	0.0303694	0.0301788	0.937529	0.292121	0.30207	0.688761	20	43	IGF2BP1;IGF2BP3;FAM120A	FAM120A;IGF2BP2;FAM120A
chr5	154814731	154814756	ENST00000518297	LARP1	+	protein_coding	3'UTR	19	85	0.00371595	0.698774	0.810005	0.937797	0.909927	0.952215	0.0111516	0.0108182	0.901184	0.617657	0.629831	0.63864	20	26	FAM120A	IGF2BP2;FAM120A;IGF2BP2
chr5	154814757	154814791	ENST00000518297	LARP1	+	protein_coding	3'UTR	19	86	0.00841483	0.691939	0.80809	0.77749	0.656859	0.799827	0.0260014	0.0234476	0.54364	0.33571	0.334037	0.962669	20	35		IGF2BP2
chr5	154814792	154814837	ENST00000518297	LARP1	+	protein_coding	3'UTR	19	87	0.0126196	0.509105	0.756933	0.369702	0.604811	0.51741	0.0268305	0.0272224	0.925112	0.322235	0.294722	0.65879	20	46	RBM15
chr5	154814841	154814963	ENST00000518297	LARP1	+	protein_coding	3'UTR	19	88	0.0116697	0.42969	0.724848	0.559358	0.516741	0.618129	0.0249914	0.0256412	0.854944	0.357119	0.334278	0.736071	20	123	RBM15	FAM120A;PABPC4;FAM120A
chr5	154814964	154815030	ENST00000518297	LARP1	+	protein_coding	3'UTR	19	89	0.0087158	0.249819	0.595284	0.639689	0.70647	0.674329	0.02082	0.0225111	0.312408	0.314664	0.357707	0.0570352	20	67	UPF1	PABPC4;FAM120A;FAM120A;UPF1;FAM120A;FAM120A
chr5	154815032	154815070	ENST00000518297	LARP1	+	protein_coding	3'UTR	19	90	0.0101541	0.744942	0.825691	0.623747	0.54087	0.629402	0.0251935	0.0261265	0.769933	0.262855	0.302522	0.107382	20	39	UPF1;UPF1;EIF3H	FAM120A;UPF1;FAM120A;FAM120A
chr5	154815071	154815112	ENST00000518297	LARP1	+	protein_coding	3'UTR	19	91	0.00877174	0.180046	0.508213	0.708632	0.721123	0.606224	0.0227505	0.0225418	0.836029	0.284229	0.328189	0.0603081	20	42	UPF1;EIF3H;FAM120A	UPF1;FAM120A;FAM120A
chr5	154815113	154815157	ENST00000518297	LARP1	+	protein_coding	3'UTR	19	92	0.00759343	0.819978	0.858444	0.873472	0.729125	0.901649	0.0275615	0.0288831	0.844046	0.376204	0.413697	0.389849	20	45	UPF1;EIF3H;FAM120A	UPF1;FAM120A;PUM2;PUM2;RBM15;FAM120A;IGF2BP2
chr5	154815159	154815203	ENST00000518297	LARP1	+	protein_coding	3'UTR	19	93	0.00619546	0.283075	0.627625	0.940403	0.912779	0.910908	0.0220701	0.022726	0.647697	0.490681	0.485416	0.804171	20	45		PUM2;RBM15;FAM120A;IGF2BP2;UPF1
chr5	154815204	154815249	ENST00000518297	LARP1	+	protein_coding	3'UTR	19	94	0.00960794	0.361775	0.686502	0.928849	0.687532	0.781297	0.0321239	0.0301483	0.471479	0.312419	0.31048	0.939788	20	46		FAM120A;IGF2BP2
chr5	154815253	154815298	ENST00000518297	LARP1	+	protein_coding	3'UTR	19	95	0.0101088	0.742496	0.824684	0.70188	0.66774	0.685224	0.0301488	0.0265564	0.211882	0.262788	0.31463	0.120308	20	46	UPF1;IGF2BP3	IGF2BP2
chr5	154815299	154815330	ENST00000518297	LARP1	+	protein_coding	3'UTR	19	96	0.0100161	0.786828	0.842563	0.894725	0.76985	0.840068	0.0264458	0.025892	0.779836	0.452576	0.436114	0.654452	20	32	UPF1;IGF2BP3	IGF2BP2
chr5	154815332	154815365	ENST00000518297	LARP1	+	protein_coding	3'UTR	19	97	0.00926717	0.607953	0.786154	0.616441	0.415232	0.51304	0.0212748	0.0221487	0.520525	0.245779	0.292474	0.489894	20	34	UPF1;IGF2BP3	IGF2BP2
chr5	154815366	154815404	ENST00000518297	LARP1	+	protein_coding	3'UTR	19	98	0.00803801	0.498313	0.753089	0.774642	0.78302	0.796763	0.0230536	0.0238709	0.703496	0.333493	0.38583	0.153012	20	39
chr5	154815405	154815435	ENST00000518297	LARP1	+	protein_coding	3'UTR	19	99	0.008695	0.713666	0.814429	0.495661	0.596824	0.60488	0.0179063	0.0187117	0.792359	0.402914	0.361753	0.246257	20	31		YBX3
chr5	154815436	154815475	ENST00000518297	LARP1	+	protein_coding	3'UTR	19	100	0.0100994	0.0519569	0.243553	0.695233	0.758133	0.600599	0.0271249	0.0269704	0.95632	0.27001	0.273314	0.884537	20	40		YBX3;YBX3
chr5	154815476	154815522	ENST00000518297	LARP1	+	protein_coding	3'UTR	19	101	0.00760182	0.51207	0.758073	0.827899	0.772819	0.764393	0.0210444	0.022397	0.472922	0.305554	0.303533	0.935291	20	47		RBM15
chr5	154815526	154815562	ENST00000518297	LARP1	+	protein_coding	3'UTR	19	102	0.00775612	0.471363	0.742952	0.712735	0.782257	0.745275	0.0220586	0.0195862	0.353229	0.37045	0.375396	0.886633	20	37		RBM15
chr5	154815564	154815604	ENST00000518297	LARP1	+	protein_coding	3'UTR	19	103	0.00736601	0.656717	0.799054	0.669151	0.488636	0.710621	0.0232833	0.0220644	0.659102	0.315305	0.303257	0.775138	20	41
chr5	154815605	154815637	ENST00000518297	LARP1	+	protein_coding	3'UTR	19	104	0.00875879	0.213478	0.553031	0.713486	0.821282	0.691557	0.0215227	0.021507	0.992173	0.336723	0.365752	0.377793	20	33		IGF2BP2
chr5	154815638	154815689	ENST00000518297	LARP1	+	protein_coding	3'UTR	19	105	0.00564931	0.682396	0.805373	0.750934	0.787961	0.818961	0.0170754	0.0166383	0.873015	0.35643	0.370461	0.477601	20	52		IGF2BP2
chr5	154815697	154815738	ENST00000518297	LARP1	+	protein_coding	3'UTR	19	106	0.00639517	0.760024	0.831313	0.858525	0.883134	0.91321	0.0215902	0.0221593	0.817602	0.42164	0.418063	0.910709	20	42
chr5	154815741	154815793	ENST00000518297	LARP1	+	protein_coding	3'UTR	19	107	0.00763086	0.605966	0.785715	0.789688	0.733642	0.777231	0.0254795	0.0252456	0.929198	0.29694	0.28993	0.824985	20	53	LIN28B;LIN28B	LIN28B;LIN28B;TARDBP
chr5	154815794	154815846	ENST00000518297	LARP1	+	protein_coding	3'UTR	19	108	0.0078867	0.415808	0.718124	0.680351	0.61072	0.725007	0.0259382	0.0246984	0.769242	0.259169	0.277225	0.575494	20	53	LIN28B	LIN28B;TARDBP;LIN28B
chr5	154815847	154815896	ENST00000518297	LARP1	+	protein_coding	3'UTR	19	109	0.00771038	0.395109	0.706617	0.812917	0.725418	0.787689	0.0231026	0.0212958	0.601256	0.309189	0.332675	0.435746	20	50	LIN28B	TARDBP;YBX3
chr5	154815898	154815948	ENST00000518297	LARP1	+	protein_coding	3'UTR	19	110	0.00944977	0.679095	0.804518	0.742859	0.767723	0.785991	0.0229037	0.0235719	0.896809	0.416188	0.414416	0.978321	20	51		YBX3
chr5	154815949	154815994	ENST00000518297	LARP1	+	protein_coding	3'UTR	19	111	0.0102437	0.588118	0.7809	0.56265	0.710722	0.667513	0.0226275	0.0234452	0.823921	0.376772	0.385678	0.9082	20	46
chr5	154815995	154816039	ENST00000518297	LARP1	+	protein_coding	3'UTR	19	112	0.00654921	0.812263	0.85458	0.791638	0.691418	0.825279	0.0165952	0.0183621	0.253148	0.409548	0.412067	0.861398	20	45		YBX3
chr5	154816040	154816084	ENST00000518297	LARP1	+	protein_coding	3'UTR	19	113	0.00641587	0.489724	0.749959	0.921821	0.906418	0.883029	0.0148386	0.0139437	0.684211	0.505901	0.518232	0.738573	20	45	EIF3H	YBX3;UPF1;METAP2;UPF1
chr5	154816085	154816127	ENST00000518297	LARP1	+	protein_coding	3'UTR	19	114	0.00638708	0.872711	0.890895	0.783756	0.820583	0.863364	0.0200076	0.0187189	0.692537	0.374295	0.382253	0.88506	20	43	EIF3H	METAP2;UPF1;UPF1
chr5	154816131	154816171	ENST00000518297	LARP1	+	protein_coding	3'UTR	19	115	0.00613306	0.744604	0.825531	0.701982	0.741583	0.824479	0.0248213	0.0264582	0.667777	0.261444	0.267254	0.835605	20	41		UPF1
chr5	154816173	154816220	ENST00000518297	LARP1	+	protein_coding	3'UTR	19	116	0.00622329	0.577214	0.77729	0.864249	0.75195	0.858471	0.0211844	0.0219468	0.765021	0.319038	0.375869	0.0949351	20	48
chr5	154816223	154816256	ENST00000518297	LARP1	+	protein_coding	3'UTR	19	117	0.00844192	0.631388	0.792553	0.833059	0.785857	0.821632	0.0226723	0.0221685	0.852669	0.401817	0.414742	0.625176	20	34		UPF1
chr5	154816257	154816295	ENST00000518297	LARP1	+	protein_coding	3'UTR	19	118	0.0126161	0.200356	0.535905	0.784383	0.627992	0.594111	0.0228084	0.0250986	0.466332	0.327374	0.368777	0.448463	20	39	PCBP2;IGF2BP3	UPF1;PCBP1
chr5	154816296	154816325	ENST00000518297	LARP1	+	protein_coding	3'UTR	19	119	0.00949136	0.769583	0.835309	0.811925	0.789011	0.821148	0.0212499	0.0186222	0.461277	0.442902	0.430527	0.872435	20	30	PCBP2;IGF2BP3	UPF1;PCBP1
chr5	154816326	154816382	ENST00000518297	LARP1	+	protein_coding	3'UTR	19	120	0.00756863	0.635832	0.793668	0.734187	0.78934	0.79692	0.025914	0.0259137	0.999925	0.312274	0.303805	0.884144	20	57
chr5	154816387	154816425	ENST00000518297	LARP1	+	protein_coding	3'UTR	19	121	0.00778758	0.323894	0.660418	0.732347	0.851338	0.786364	0.0232479	0.0224045	0.62493	0.278437	0.309728	0.533471	20	39
chr5	154816428	154816456	ENST00000518297	LARP1	+	protein_coding	3'UTR	19	122	0.00901593	0.139362	0.444343	0.828146	0.865636	0.77844	0.0236894	0.0244343	0.729275	0.361253	0.38227	0.333909	20	29
chr5	154816464	154816520	ENST00000518297	LARP1	+	protein_coding	3'UTR	19	123	0.0103959	0.61116	0.787193	0.481549	0.514739	0.535779	0.0252904	0.0247356	0.883614	0.280901	0.277552	0.958791	20	57
chr5	154816525	154816604	ENST00000518297	LARP1	+	protein_coding	3'UTR	19	124	0.0128873	0.463364	0.739686	0.670727	0.691366	0.685199	0.0337784	0.0372634	0.552814	0.272003	0.29147	0.798515	20	80		UPF1;TIA1
chr5	154816606	154816850	ENST00000518297	LARP1	+	protein_coding	3'UTR	19	125	0.0119599	0.612892	0.787693	0.667726	0.604679	0.692734	0.0263323	0.0249901	0.815986	0.395656	0.38761	0.884635	20	245	UPF1	UPF1;TIA1;UPF1;UPF1
chr5	154816855	154816897	ENST00000518297	LARP1	+	protein_coding	3'UTR	19	126	0.0101729	0.548094	0.76931	0.820686	0.695609	0.77141	0.0263035	0.026161	0.954699	0.365503	0.333311	0.444367	20	43
chr5	154816898	154816930	ENST00000518297	LARP1	+	protein_coding	3'UTR	19	127	0.00740198	0.789279	0.843711	0.720916	0.597232	0.805282	0.0273905	0.0259567	0.565614	0.275706	0.292453	0.748079	20	33
chr5	154816931	154816970	ENST00000518297	LARP1	+	protein_coding	3'UTR	19	128	0.0074749	0.620634	0.789793	0.772516	0.780529	0.779627	0.018368	0.0182992	0.954041	0.405653	0.431772	0.563781	20	40
chr5	154816971	154817040	ENST00000518297	LARP1	+	protein_coding	3'UTR	19	129	0.00968301	0.695792	0.809129	0.652308	0.699834	0.765275	0.023658	0.0256609	0.615857	0.420469	0.427095	0.937818	20	70		UPF1;UPF1
chr5	154817041	154817083	ENST00000518297	LARP1	+	protein_coding	3'UTR	19	130	0.00963415	0.184632	0.514799	0.7913	0.719808	0.742174	0.0333268	0.0323468	0.819288	0.229863	0.254252	0.575666	20	43		UPF1;FAM120A;UPF1;UPF1
chr5	154817084	154817128	ENST00000518297	LARP1	+	protein_coding	3'UTR	19	131	0.00613793	0.604774	0.785436	0.67114	0.7058	0.739332	0.0260488	0.0244659	0.52308	0.204823	0.224098	0.204506	20	45		FAM120A;UPF1;FAM120A;UPF1
chr5	154817129	154817184	ENST00000518297	LARP1	+	protein_coding	3'UTR	19	132	0.00673957	0.717728	0.815765	0.774912	0.804783	0.853178	0.028586	0.0307411	0.331242	0.230861	0.256721	0.19823	20	56	DDX55	UPF1;UPF1;YBX3;METAP2
chr5	154817188	154817216	ENST00000518297	LARP1	+	protein_coding	3'UTR	19	133	0.00554615	0.372724	0.693699	0.956282	0.94593	0.955142	0.0231788	0.0235415	0.844323	0.380763	0.425166	0.187864	20	29	DDX55	UPF1;YBX3;METAP2;YBX3
chr5	154817218	154817256	ENST00000518297	LARP1	+	protein_coding	3'UTR	19	134	0.00541954	0.582214	0.778952	0.869741	0.832773	0.862542	0.0228366	0.0225528	0.890893	0.304655	0.28202	0.234469	20	39		UPF1;YBX3;YBX3
chr5	154817257	154817290	ENST00000518297	LARP1	+	protein_coding	3'UTR	19	135	0.00484785	0.819213	0.858059	0.802614	0.844936	0.861083	0.0179928	0.0174652	0.745845	0.323167	0.359389	0.251298	20	34		YBX3
chr5	154817292	154817336	ENST00000518297	LARP1	+	protein_coding	3'UTR	19	136	0.00589191	0.622532	0.790269	0.764028	0.793552	0.82888	0.0220598	0.0225211	0.885626	0.311085	0.323089	0.535991	24	45		METAP2;YBX3;YBX3
chr5	154858674	154858713	ENST00000517876	CNOT8	+	protein_coding	5'UTR	2	1	0.0135098	0.456978	0.737001	0.565444	0.602061	0.604163	0.0246407	0.0189007	0.177825	0.418446	0.411347	0.889134	20	40	NCBP2	DDX3X
chr5	154858714	154858742	ENST00000517876	CNOT8	+	protein_coding	5'UTR	2	2	0.0138254	0.136351	0.43909	0.695213	0.691132	0.597905	0.0249973	0.0214357	0.0527599	0.3941	0.465059	0.27529	20	29	NCBP2	DDX3X
chr5	154858744	154863228	ENST00000517876	CNOT8	+	protein_coding	5'UTR	2;3	3	0.0195393	0.434992	0.727166	0.361914	0.356352	0.229788	0.0316164	0.0278972	0.193294	0.317968	0.374932	0.338835	20	47	NCBP2	DDX3X
chr5	154863232	154863266	ENST00000517876	CNOT8	+	protein_coding	5'UTR	3	4	0.0201938	0.108031	0.384948	0.129572	0.152896	0.156268	0.032586	0.0255646	0.0427177	0.303254	0.361592	0.442894	20	35
chr5	154863272	154863314	ENST00000517876	CNOT8	+	protein_coding	5'UTR;CDS	3	5	0.0139391	0.555319	0.771074	0.574383	0.499256	0.621033	0.0322019	0.0266444	0.187737	0.298765	0.376316	0.0335304	20	43
chr5	154863319	154863359	ENST00000517876	CNOT8	+	protein_coding	CDS	3	6	0.0203886	0.270176	0.615978	0.0256311	0.284849	0.114568	0.0359383	0.0316924	0.262123	0.287941	0.302905	0.800464	20	41
chr5	154863360	154865195	ENST00000517876	CNOT8	+	protein_coding	CDS	3;4	7	0.0180682	0.489355	0.749868	0.0907568	0.304956	0.254218	0.0316145	0.0274713	0.457661	0.292741	0.343013	0.199516	20	40
chr5	154865196	154872606	ENST00000517876	CNOT8	+	protein_coding	CDS	4;6;7	8	0.0211698	0.0379953	0.197343	0.318186	0.260653	0.119423	0.0334551	0.027155	0.111922	0.283068	0.351853	0.316544	20	563	PPIG	AQR;LIN28B
chr5	154872608	154872648	ENST00000517876	CNOT8	+	protein_coding	CDS	7	9	0.0170903	0.0101249	0.0771682	0.4652	0.718227	0.298326	0.033672	0.0280408	0.221782	0.214155	0.342343	0.028033	20	41		LIN28B
chr5	154872650	154875343	ENST00000517876	CNOT8	+	protein_coding	CDS	7;8	10	0.0167727	0.248639	0.594157	0.449449	0.747368	0.467978	0.0317368	0.0232525	0.124564	0.276032	0.45009	0.00504171	20	56	BCLAF1
chr5	154875346	154875385	ENST00000517876	CNOT8	+	protein_coding	CDS	8	11	0.0132142	0.00463362	0.0430711	0.580837	0.786524	0.472407	0.0251905	0.0183354	0.0395963	0.280736	0.432418	0.00223237	20	40	BCLAF1
chr5	154875387	154875423	ENST00000517876	CNOT8	+	protein_coding	CDS	8	12	0.0143214	0.290411	0.633987	0.309729	0.548234	0.469735	0.0288906	0.0239645	0.134344	0.269045	0.36823	0.0728421	20	37
chr5	154875424	154875465	ENST00000517876	CNOT8	+	protein_coding	CDS;3'UTR	8	13	0.0141436	0.25718	0.60328	0.503955	0.581628	0.48666	0.0257274	0.0243981	0.792383	0.329236	0.4323	0.123038	20	42
chr5	154875468	154875513	ENST00000517876	CNOT8	+	protein_coding	3'UTR	8	14	0.011635	0.716255	0.815249	0.480496	0.332689	0.556122	0.0252752	0.0210707	0.222506	0.329821	0.357084	0.282433	20	46	SUB1
chr5	154875514	154875549	ENST00000517876	CNOT8	+	protein_coding	3'UTR	8	15	0.01457	0.0940431	0.354714	0.362119	0.394156	0.182355	0.0280432	0.0289517	0.703485	0.238885	0.291093	0.217058	20	36	SUB1
chr5	154875550	154875612	ENST00000517876	CNOT8	+	protein_coding	3'UTR	8	16	0.0127324	0.697611	0.809592	0.684485	0.771586	0.755949	0.0286151	0.0284596	0.977054	0.429827	0.452611	0.484082	29	63	SUB1	PUM2
chr5	154898615	154899202	ENST00000285873	GEMIN5	-	protein_coding	CDS	22;23	5	0.0135768	0.353826	0.68123	0.392102	0.340764	0.220791	0.0203879	0.015449	0.145203	0.352956	0.44888	0.174094	23	48
chr5	154899206	154899243	ENST00000285873	GEMIN5	-	protein_coding	CDS	22	4	0.0169215	0.15369	0.468151	0.460453	0.410892	0.292326	0.030602	0.0255977	0.24316	0.274549	0.398545	0.0727973	20	38
chr5	154899244	154899279	ENST00000285873	GEMIN5	-	protein_coding	CDS	22	3	0.0165027	0.136823	0.440008	0.337071	0.548427	0.266872	0.0240927	0.0194023	0.0891898	0.301152	0.456575	0.00217092	20	36
chr5	154899282	154938082	ENST00000285873	GEMIN5	-	protein_coding	CDS	1;22	2	0.0153231	0.357457	0.683701	0.50932	0.606728	0.572825	0.028169	0.019252	0.00696055	0.291798	0.493511	0.0182256	20	2992	PRPF8;G3BP1;BCLAF1;U2AF2;PRPF8	PRPF8;PRPF8;KHSRP;BUD13;AQR
chr5	154938083	154938114	ENST00000285873	GEMIN5	-	protein_coding	CDS	1	1	0.0191791	0.519571	0.760398	0.574866	0.228661	0.463834	0.034208	0.0210632	0.0218577	0.286631	0.401843	0.0149689	20	32
chr5	154957160	154957198	ENST00000523037	MRPL22	+	protein_coding	CDS	5	1	0.0136589	0.133373	0.433924	0.624726	0.855577	0.687369	0.029464	0.0291627	0.936729	0.340233	0.366956	0.680548	20	39	BCLAF1
chr5	154957199	154959999	ENST00000523037	MRPL22	+	protein_coding	CDS	5;6	2	0.0142494	0.00394888	0.0380554	0.452119	0.46325	0.189491	0.0290585	0.022056	0.0422218	0.257798	0.292822	0.532772	20	34	BCLAF1	SF3B4
chr5	154960001	154960038	ENST00000523037	MRPL22	+	protein_coding	CDS	6	3	0.013327	0.00976405	0.0751482	0.286816	0.526389	0.129264	0.0325271	0.0277517	0.21132	0.187467	0.255746	0.0693509	20	38		SF3B4
chr5	154960042	154966714	ENST00000523037	MRPL22	+	protein_coding	CDS	6;7	4	0.0171181	5.204e-05	0.00129496	0.814532	0.910559	0.626573	0.035541	0.0301396	0.0559128	0.321165	0.478707	0.00755683	20	37	U2AF2	SF3B4;SF3B4
chr5	154966715	154966754	ENST00000523037	MRPL22	+	protein_coding	CDS	7	5	0.0155576	0.00043909	0.00703505	0.482863	0.583629	0.277792	0.0342183	0.0236053	0.00820315	0.232675	0.252889	0.634535	20	40	U2AF2	SF3B4
chr5	154966756	154966807	ENST00000523037	MRPL22	+	protein_coding	CDS	7	6	0.0181588	0.244693	0.589934	0.123107	0.713407	0.245107	0.0336123	0.0297673	0.321356	0.232659	0.416558	0.0356818	20	52		RBM15
chr5	154966808	154966834	ENST00000523037	MRPL22	+	protein_coding	CDS	7	7	0.0158965	0.00540052	0.0483223	0.615875	0.670142	0.476328	0.0301906	0.0220164	0.0330893	0.33048	0.394048	0.0820429	20	27		RBM15
chr5	154966839	154966860	ENST00000523037	MRPL22	+	protein_coding	CDS	7	8	0.0167912	0.327212	0.66277	0.22026	0.246615	0.250784	0.0368932	0.0331491	0.205994	0.253485	0.251519	0.967445	14	22	LARP4	RBM15
chr5	157311668	157311722	ENST00000620254	CYFIP2	+	protein_coding	CDS	11	1	0.0130357	0.465597	0.740332	0.285364	0.326121	0.334316	0.0204864	0.022862	0.0781789	0.37769	0.367196	0.871008	20	55
chr5	157311723	157311756	ENST00000620254	CYFIP2	+	protein_coding	CDS	11	2	0.0122267	0.799882	0.848555	0.36143	0.574418	0.627884	0.0261551	0.0186525	0.00756411	0.311998	0.362109	0.412989	20	34
chr5	157311758	157314362	ENST00000620254	CYFIP2	+	protein_coding	CDS	11;12	3	0.0129471	0.639306	0.794665	0.527153	0.561534	0.702747	0.0266457	0.0231285	0.189309	0.363565	0.49692	0.0137301	20	43
chr5	157314366	157314400	ENST00000620254	CYFIP2	+	protein_coding	CDS	12	4	0.0124106	0.105333	0.379462	0.459344	0.578454	0.447555	0.030553	0.0274702	0.513259	0.253828	0.319456	0.247124	20	35
chr5	157314403	157314443	ENST00000620254	CYFIP2	+	protein_coding	CDS	12	5	0.0130856	0.712215	0.81385	0.503527	0.672792	0.596987	0.0271582	0.0242594	0.513565	0.373063	0.399805	0.579648	20	41
chr5	157314445	157314992	ENST00000620254	CYFIP2	+	protein_coding	CDS	12;13	6	0.0128026	0.410272	0.715332	0.689601	0.404753	0.527185	0.0235787	0.0192403	0.0794054	0.390851	0.388597	0.961041	20	43
chr5	157314993	157315026	ENST00000620254	CYFIP2	+	protein_coding	CDS	13	7	0.0122714	0.521037	0.760855	0.638978	0.652808	0.664735	0.0301979	0.030152	0.991167	0.290416	0.342783	0.141262	20	34
chr5	157315027	157315059	ENST00000620254	CYFIP2	+	protein_coding	CDS	13	8	0.0142706	0.338333	0.67131	0.661342	0.660358	0.610943	0.0349091	0.0288781	0.248322	0.313692	0.349287	0.492159	20	33
chr5	157315060	157319769	ENST00000620254	CYFIP2	+	protein_coding	CDS	13;14	9	0.0149732	0.000745896	0.0106202	0.657468	0.713674	0.429852	0.0258262	0.0202642	0.0511482	0.329934	0.457219	0.0205267	20	43	PRPF8
chr5	157319770	157319812	ENST00000620254	CYFIP2	+	protein_coding	CDS	14	10	0.0122193	0.2169	0.557429	0.535776	0.673325	0.538409	0.024745	0.0230741	0.469094	0.348803	0.409323	0.299381	20	43
chr5	157319815	157319842	ENST00000620254	CYFIP2	+	protein_coding	CDS	14	11	0.0126634	0.169342	0.492243	0.612208	0.640548	0.579556	0.0272553	0.0244176	0.439483	0.336197	0.379226	0.239927	20	28
chr5	157319844	157319885	ENST00000620254	CYFIP2	+	protein_coding	CDS	14	12	0.0136594	0.113494	0.396179	0.548464	0.561778	0.449033	0.0256166	0.0218217	0.177393	0.289604	0.361983	0.0981108	20	42
chr5	157319886	157319923	ENST00000620254	CYFIP2	+	protein_coding	CDS	14	13	0.0136551	0.498442	0.753089	0.665732	0.482708	0.560452	0.0293474	0.0217319	0.0915052	0.298414	0.395441	0.000678043	20	38
chr5	157319924	157320680	ENST00000620254	CYFIP2	+	protein_coding	CDS	14;15	14	0.011709	0.602408	0.784796	0.458059	0.663256	0.645501	0.0360692	0.0340816	0.640443	0.23317	0.273008	0.428641	20	31
chr5	157320682	157320721	ENST00000620254	CYFIP2	+	protein_coding	CDS	15	15	0.0115914	0.644261	0.796016	0.573967	0.816715	0.711927	0.027858	0.0238302	0.0352434	0.379733	0.45409	0.00840069	20	40
chr5	157320724	157320765	ENST00000620254	CYFIP2	+	protein_coding	CDS	15	16	0.0132447	0.894744	0.906982	0.385389	0.307479	0.585489	0.0333131	0.0285542	0.378346	0.32108	0.277972	0.448344	20	42
chr5	157320770	157326212	ENST00000620254	CYFIP2	+	protein_coding	CDS	15;18	17	0.0161604	0.611312	0.787208	0.344852	0.306582	0.478998	0.0302998	0.0197145	0.0979355	0.322183	0.373808	0.277597	20	386
chr5	157326213	157326254	ENST00000620254	CYFIP2	+	protein_coding	CDS	18	18	0.0149869	0.315455	0.654515	0.337529	0.231713	0.283286	0.0302535	0.0325451	0.527015	0.278319	0.262666	0.721433	20	42
chr5	157326256	157328010	ENST00000620254	CYFIP2	+	protein_coding	CDS	18;19	19	0.0113099	0.68734	0.806925	0.331149	0.235669	0.374204	0.0229864	0.0198065	0.312037	0.240857	0.346855	0.0663055	20	50
chr5	157328011	157328047	ENST00000620254	CYFIP2	+	protein_coding	CDS	19	20	0.0111601	0.21061	0.549464	0.508725	0.621305	0.579097	0.0254813	0.0238389	0.59023	0.294745	0.287738	0.892488	20	37
chr5	157328048	157330791	ENST00000620254	CYFIP2	+	protein_coding	CDS	19;20	21	0.01399	0.727008	0.819122	0.444876	0.325443	0.392639	0.0332431	0.0317953	0.70722	0.263823	0.260501	0.945001	20	52
chr5	157330793	157330833	ENST00000620254	CYFIP2	+	protein_coding	CDS	20	22	0.013954	0.283961	0.628394	0.354899	0.395276	0.312655	0.0329488	0.0281621	0.313213	0.251731	0.269503	0.762964	20	41	PRPF8
chr5	157330834	157333351	ENST00000620254	CYFIP2	+	protein_coding	CDS	20;21	23	0.0147717	0.504183	0.755388	0.50226	0.576254	0.575261	0.0317922	0.0273709	0.218881	0.264572	0.422522	0.0161767	20	42	PRPF8
chr5	157333352	157333382	ENST00000620254	CYFIP2	+	protein_coding	CDS	21	24	0.0115727	0.404521	0.712346	0.584366	0.754648	0.672398	0.0259415	0.0237932	0.344367	0.373927	0.463249	0.0659656	20	31
chr5	157333383	157333416	ENST00000620254	CYFIP2	+	protein_coding	CDS	21	25	0.0105209	0.470425	0.742679	0.147238	0.572415	0.455795	0.0287377	0.0256124	0.239446	0.184313	0.255043	0.333174	20	34
chr5	157333421	157339081	ENST00000620254	CYFIP2	+	protein_coding	CDS	21;22	26	0.0123406	0.0684086	0.291015	0.708496	0.72919	0.57878	0.0304145	0.023473	0.0646447	0.294784	0.317692	0.243223	20	51
chr5	157339082	157339118	ENST00000620254	CYFIP2	+	protein_coding	CDS	22	27	0.0113262	0.801433	0.849309	0.716407	0.837477	0.845256	0.0327625	0.030277	0.513206	0.29743	0.457077	0.00122213	20	37
chr5	157339120	157339157	ENST00000620254	CYFIP2	+	protein_coding	CDS	22	28	0.00943764	0.174175	0.49953	0.718565	0.725106	0.752487	0.0255581	0.019891	0.264865	0.341012	0.371787	0.287632	20	38
chr5	157339158	157360304	ENST00000620254	CYFIP2	+	protein_coding	CDS	22;24;25	29	0.0146018	0.632154	0.792731	0.508759	0.667864	0.642759	0.0324683	0.0284749	0.358513	0.358039	0.371346	0.648435	20	354	GRWD1
chr5	157360309	157360342	ENST00000620254	CYFIP2	+	protein_coding	CDS	25	30	0.013497	0.758817	0.830801	0.287415	0.479832	0.403133	0.0274548	0.0232424	0.0923319	0.310675	0.333216	0.689633	20	34
chr5	157360344	157361477	ENST00000620254	CYFIP2	+	protein_coding	CDS	25;26	31	0.0137239	0.472669	0.743375	0.383796	0.353214	0.414644	0.0235907	0.0200996	0.433053	0.323532	0.375474	0.159154	20	39
chr5	157361481	157361513	ENST00000620254	CYFIP2	+	protein_coding	CDS	26	32	0.0156026	0.351666	0.679697	0.426759	0.666723	0.463782	0.0324136	0.0269642	0.391249	0.28774	0.352818	0.286444	20	33
chr5	157361514	157361545	ENST00000620254	CYFIP2	+	protein_coding	CDS	26	33	0.0103035	0.653488	0.798253	0.538496	0.805173	0.665182	0.0279194	0.0273701	0.868921	0.310315	0.393174	0.0968332	20	32
chr5	157361548	157361586	ENST00000620254	CYFIP2	+	protein_coding	CDS	26	34	0.013091	0.538826	0.766225	0.513748	0.573571	0.607268	0.0274222	0.020375	0.0877977	0.361113	0.417899	0.102197	20	39
chr5	157361588	157382622	ENST00000620254	CYFIP2	+	protein_coding	CDS	26;27	35	0.012756	0.190163	0.52223	0.446795	0.502394	0.389353	0.0234847	0.0205191	0.307302	0.294037	0.362093	0.0648444	20	44
chr5	157382624	157383285	ENST00000620254	CYFIP2	+	protein_coding	CDS	27;28	36	0.0128988	0.427845	0.72413	0.242341	0.591235	0.429073	0.0224128	0.019316	0.30886	0.365703	0.385506	0.737168	20	60
chr5	157383288	157389215	ENST00000620254	CYFIP2	+	protein_coding	CDS	28;29	37	0.0115641	0.894966	0.907187	0.606556	0.643981	0.676015	0.0219486	0.0227088	0.605681	0.375895	0.441154	0.212429	20	99
chr5	157389216	157389381	ENST00000620254	CYFIP2	+	protein_coding	CDS	29	38	0.0102859	0.0127637	0.0914315	0.582712	0.53368	0.507378	0.0177118	0.016293	0.544396	0.402303	0.397204	0.935012	20	166
chr5	157389382	157389421	ENST00000620254	CYFIP2	+	protein_coding	CDS	29	39	0.012124	0.565493	0.773994	0.480491	0.595532	0.493418	0.0252657	0.0230568	0.62521	0.255104	0.360125	0.122381	20	40
chr5	157389422	157390569	ENST00000620254	CYFIP2	+	protein_coding	CDS	29;30	40	0.00931638	0.803557	0.850326	0.608987	0.655433	0.734741	0.0230926	0.0206324	0.583367	0.349745	0.406188	0.419831	20	55
chr5	157390570	157390615	ENST00000620254	CYFIP2	+	protein_coding	CDS	30	41	0.011831	0.278468	0.623464	0.541906	0.705988	0.598668	0.021684	0.0196509	0.611971	0.319604	0.466702	0.0296166	20	46
chr5	157390616	157390653	ENST00000620254	CYFIP2	+	protein_coding	CDS	30	42	0.015325	0.658195	0.799343	0.431533	0.508448	0.543329	0.0323766	0.0253584	0.143663	0.338255	0.37083	0.25846	20	38
chr5	157390654	157393018	ENST00000620254	CYFIP2	+	protein_coding	CDS;3'UTR	30;31	43	0.0145731	0.439792	0.729312	0.307889	0.434263	0.369799	0.0345408	0.0342943	0.955592	0.269994	0.257492	0.760581	20	201
chr5	157393019	157393058	ENST00000620254	CYFIP2	+	protein_coding	3'UTR	31	44	0.0147234	0.38195	0.699084	0.396501	0.329865	0.378404	0.0260679	0.0243703	0.649474	0.357457	0.351931	0.937637	20	40
chr5	157393059	157393089	ENST00000620254	CYFIP2	+	protein_coding	3'UTR	31	45	0.0127891	0.734322	0.821662	0.56529	0.645217	0.684414	0.0211033	0.0245551	0.0513779	0.515739	0.415311	0.0219473	20	31
chr5	157393090	157393124	ENST00000620254	CYFIP2	+	protein_coding	3'UTR	31	46	0.0155527	0.69484	0.808881	0.432766	0.345068	0.460736	0.0280958	0.0272835	0.811497	0.364191	0.341799	0.381264	20	35
chr5	157393125	157393137	ENST00000620254	CYFIP2	+	protein_coding	3'UTR	31	47	0.0194703	0.508658	0.756702	0.130504	0.188154	0.136155	0.0282041	0.0338806	0.271956	0.348449	0.287059	0.00307867	12	13
chr5	157477524	157477559	ENST00000257527	ADAM19	-	protein_coding	3'UTR	23	97	0.0107956	0.704238	0.811554	0.207608	0.658578	0.600299	0.0272112	0.0264745	0.759394	0.261364	0.311584	0.412177	25	36
chr5	157477560	157477600	ENST00000257527	ADAM19	-	protein_coding	3'UTR	23	96	0.0107433	0.733771	0.821457	0.636074	0.676234	0.68799	0.0227503	0.0200787	0.241624	0.412355	0.378271	0.386443	20	41
chr5	157477601	157477643	ENST00000257527	ADAM19	-	protein_coding	3'UTR	23	95	0.0092383	0.852932	0.87793	0.756118	0.739409	0.752749	0.0221667	0.0225648	0.903259	0.38304	0.379728	0.952602	20	43
chr5	157477774	157477811	ENST00000257527	ADAM19	-	protein_coding	3'UTR	23	94	0.00972179	0.408565	0.714482	0.678687	0.719426	0.709534	0.0196615	0.022307	0.526854	0.408531	0.413194	0.912825	20	38
chr5	157477812	157477837	ENST00000257527	ADAM19	-	protein_coding	3'UTR	23	93	0.00701695	0.355095	0.681937	0.885937	0.877591	0.914328	0.0173494	0.0149971	0.464888	0.58157	0.586666	0.894572	20	26
chr5	157477840	157477902	ENST00000257527	ADAM19	-	protein_coding	3'UTR	23	92	0.00493381	0.471628	0.743049	0.907861	0.857808	0.923785	0.0197439	0.0193708	0.893582	0.454541	0.466463	0.725629	20	63
chr5	157477904	157477939	ENST00000257527	ADAM19	-	protein_coding	3'UTR	23	91	0.00460524	0.329916	0.664839	0.897324	0.919872	0.884802	0.00969436	0.00988002	0.928727	0.594261	0.615814	0.452457	20	36
chr5	157477942	157477978	ENST00000257527	ADAM19	-	protein_coding	3'UTR	23	90	0.00484298	0.74188	0.824501	0.849454	0.877257	0.873037	0.0114736	0.0115798	0.941282	0.569668	0.553419	0.634442	20	37
chr5	157477980	157478018	ENST00000257527	ADAM19	-	protein_coding	3'UTR	23	89	0.00706525	0.721088	0.816982	0.85384	0.680707	0.841233	0.0309098	0.0291286	0.627949	0.28482	0.301623	0.403969	20	39
chr5	157478019	157478061	ENST00000257527	ADAM19	-	protein_coding	3'UTR	23	88	0.0063665	0.526767	0.762758	0.902226	0.768246	0.868741	0.0216038	0.0219397	0.883146	0.425148	0.399486	0.254899	20	43
chr5	157478062	157478171	ENST00000257527	ADAM19	-	protein_coding	3'UTR	23	87	0.0132943	0.418605	0.719469	0.536667	0.507835	0.499221	0.0285247	0.0271474	0.775221	0.265625	0.267153	0.98074	20	110
chr5	157478178	157478232	ENST00000257527	ADAM19	-	protein_coding	3'UTR	23	86	0.0107433	0.429004	0.724551	0.66786	0.453971	0.631148	0.0260225	0.0273395	0.4748	0.319161	0.313459	0.920987	20	55
chr5	157478237	157478285	ENST00000257527	ADAM19	-	protein_coding	3'UTR	23	85	0.0110099	0.491432	0.750772	0.554905	0.647982	0.571025	0.0214224	0.0237364	0.452955	0.335843	0.340363	0.852873	20	49
chr5	157478286	157478346	ENST00000257527	ADAM19	-	protein_coding	3'UTR	23	84	0.00889793	0.826018	0.861854	0.556356	0.678192	0.821761	0.0279477	0.0277544	0.947298	0.377364	0.364146	0.702369	20	61
chr5	157478348	157478389	ENST00000257527	ADAM19	-	protein_coding	3'UTR	23	83	0.00744819	0.0419151	0.210731	0.719674	0.763163	0.687735	0.0101839	0.0117057	0.464661	0.56086	0.539568	0.694855	20	42
chr5	157478390	157478421	ENST00000257527	ADAM19	-	protein_coding	3'UTR	23	82	0.00552027	0.628498	0.791963	0.85798	0.919433	0.892983	0.010034	0.00920434	0.369485	0.530217	0.553319	0.460471	20	32
chr5	157478422	157478458	ENST00000257527	ADAM19	-	protein_coding	3'UTR	23	81	0.00576346	0.608615	0.786427	0.833466	0.925653	0.913785	0.0220211	0.021233	0.569355	0.408322	0.443118	0.250304	20	37
chr5	157478461	157478502	ENST00000257527	ADAM19	-	protein_coding	3'UTR	23	80	0.00780921	0.843642	0.872204	0.742841	0.678561	0.769684	0.0213516	0.0214098	0.978151	0.362473	0.382292	0.359144	20	42
chr5	157478503	157478540	ENST00000257527	ADAM19	-	protein_coding	3'UTR	23	79	0.010971	0.420883	0.720617	0.711373	0.676683	0.616579	0.0210725	0.0196308	0.494113	0.410956	0.391783	0.52295	20	38
chr5	157478545	157478604	ENST00000257527	ADAM19	-	protein_coding	3'UTR	23	78	0.00968842	0.839523	0.869738	0.691601	0.607343	0.664498	0.0161611	0.0167633	0.730821	0.528468	0.466348	0.335725	20	60
chr5	157478607	157478651	ENST00000257527	ADAM19	-	protein_coding	3'UTR	23	77	0.0112695	0.590827	0.781665	0.775162	0.693399	0.779228	0.022465	0.0209423	0.588363	0.405632	0.428645	0.619489	20	45
chr5	157478652	157478687	ENST00000257527	ADAM19	-	protein_coding	3'UTR	23	76	0.0107064	0.0897604	0.344783	0.780669	0.649719	0.688518	0.0286656	0.0263931	0.438363	0.310348	0.322147	0.626975	20	36
chr5	157478689	157478740	ENST00000257527	ADAM19	-	protein_coding	3'UTR	23	75	0.011585	0.871381	0.889894	0.474751	0.53586	0.492816	0.0273988	0.0254807	0.262939	0.250746	0.287176	0.556106	20	52
chr5	157478742	157479050	ENST00000257527	ADAM19	-	protein_coding	3'UTR	23	74	0.0115729	0.533137	0.764351	0.540893	0.555661	0.553649	0.0192753	0.0230575	0.0122126	0.345229	0.385943	0.668274	20	309
chr5	157479051	157479090	ENST00000257527	ADAM19	-	protein_coding	3'UTR	23	73	0.00843696	0.552711	0.770428	0.516264	0.509953	0.661337	0.0203133	0.0211049	0.848265	0.317028	0.31174	0.804067	20	40
chr5	157479091	157479140	ENST00000257527	ADAM19	-	protein_coding	3'UTR	23	72	0.00897117	0.25477	0.600893	0.586991	0.657072	0.657994	0.0204437	0.0216531	0.75142	0.326029	0.314371	0.816048	20	50
chr5	157479141	157479185	ENST00000257527	ADAM19	-	protein_coding	3'UTR	23	71	0.00915692	0.196313	0.53075	0.687835	0.64469	0.613986	0.020599	0.0169168	0.241039	0.323998	0.400373	0.0133536	20	45
chr5	157479190	157479236	ENST00000257527	ADAM19	-	protein_coding	3'UTR	23	70	0.00969652	0.315373	0.654434	0.714977	0.549195	0.648509	0.0256257	0.024181	0.643057	0.330717	0.280624	0.131241	20	47
chr5	157479237	157479288	ENST00000257527	ADAM19	-	protein_coding	3'UTR	23	69	0.0128979	0.487164	0.749126	0.68366	0.456896	0.518868	0.0257047	0.0268256	0.831269	0.338465	0.331223	0.810042	20	52
chr5	157479293	157479326	ENST00000257527	ADAM19	-	protein_coding	3'UTR	23	68	0.0103301	0.610432	0.786918	0.775114	0.688664	0.750912	0.0213874	0.0231172	0.0962837	0.477403	0.426827	0.55464	20	34
chr5	157479327	157479367	ENST00000257527	ADAM19	-	protein_coding	3'UTR	23	67	0.0139859	0.724573	0.818264	0.765708	0.495264	0.698617	0.0325625	0.0338291	0.473411	0.296942	0.236778	0.27023	20	41
chr5	157479368	157479421	ENST00000257527	ADAM19	-	protein_coding	3'UTR	23	66	0.0102572	0.930293	0.935342	0.395153	0.315409	0.396088	0.0173317	0.0182802	0.745183	0.309581	0.34507	0.559942	20	54
chr5	157479424	157479459	ENST00000257527	ADAM19	-	protein_coding	3'UTR	23	65	0.0100004	0.469521	0.742157	0.606209	0.413449	0.492926	0.0189657	0.0177389	0.300241	0.355973	0.390728	0.256371	20	36
chr5	157479467	157479505	ENST00000257527	ADAM19	-	protein_coding	3'UTR	23	64	0.0111003	0.625184	0.790933	0.872508	0.807298	0.868328	0.0322933	0.0310345	0.821371	0.436977	0.440365	0.897021	20	39
chr5	157479507	157479560	ENST00000257527	ADAM19	-	protein_coding	3'UTR	23	63	0.00737114	0.316461	0.655356	0.704002	0.793058	0.702815	0.0132946	0.0133528	0.975329	0.541595	0.491221	0.0641671	20	54
chr5	157479561	157479613	ENST00000257527	ADAM19	-	protein_coding	3'UTR	23	62	0.00936871	0.150196	0.462626	0.836938	0.638864	0.679827	0.0183956	0.0162483	0.19708	0.468361	0.461691	0.857948	20	53
chr5	157479615	157480172	ENST00000257527	ADAM19	-	protein_coding	3'UTR	23	61	0.0116206	0.159164	0.477021	0.837429	0.823374	0.779987	0.0314732	0.0275946	0.320881	0.279301	0.341272	0.104942	20	558
chr5	157480176	157480225	ENST00000257527	ADAM19	-	protein_coding	3'UTR	23	60	0.00729154	0.431434	0.725705	0.925308	0.818844	0.868688	0.0262947	0.0276219	0.603825	0.332307	0.377096	0.315199	20	50
chr5	157480227	157480271	ENST00000257527	ADAM19	-	protein_coding	3'UTR	23	59	0.0060926	0.323964	0.66046	0.932506	0.910033	0.912509	0.0193825	0.0206545	0.425743	0.47213	0.49376	0.136317	20	45
chr5	157480274	157480313	ENST00000257527	ADAM19	-	protein_coding	3'UTR	23	58	0.00667805	0.431822	0.725851	0.859647	0.813525	0.873434	0.028688	0.0305387	0.651435	0.316964	0.296739	0.408074	20	40
chr5	157480314	157480452	ENST00000257527	ADAM19	-	protein_coding	3'UTR	23	57	0.0115453	0.402315	0.711112	0.73778	0.859693	0.818995	0.0327568	0.0266381	0.112928	0.356025	0.348422	0.768077	20	139
chr5	157480453	157480494	ENST00000257527	ADAM19	-	protein_coding	3'UTR	23	56	0.0112803	0.399476	0.709438	0.657548	0.694194	0.603545	0.0239275	0.0214531	0.542679	0.37738	0.367323	0.861474	20	42
chr5	157480499	157480543	ENST00000257527	ADAM19	-	protein_coding	3'UTR	23	55	0.0104104	0.390824	0.704153	0.907759	0.867244	0.8768	0.0227405	0.0227688	0.993458	0.378214	0.373279	0.869982	20	45
chr5	157480546	157480583	ENST00000257527	ADAM19	-	protein_coding	3'UTR	23	54	0.00886312	0.536328	0.765467	0.530413	0.523292	0.683591	0.0245529	0.0250848	0.895959	0.269249	0.245369	0.611964	20	38
chr5	157480584	157480615	ENST00000257527	ADAM19	-	protein_coding	3'UTR	23	53	0.0088782	0.655011	0.798597	0.647268	0.627065	0.703669	0.0231848	0.0201198	0.214205	0.293094	0.352892	0.159638	20	32
chr5	157480617	157480654	ENST00000257527	ADAM19	-	protein_coding	3'UTR	23	52	0.00853763	0.82281	0.860017	0.710397	0.76628	0.8832	0.026462	0.0254481	0.800797	0.375562	0.429444	0.503681	20	38
chr5	157480656	157480697	ENST00000257527	ADAM19	-	protein_coding	3'UTR	23	51	0.00741011	0.716185	0.815239	0.75292	0.779269	0.814924	0.0205616	0.0189369	0.621105	0.372621	0.424379	0.391602	20	42
chr5	157480702	157480785	ENST00000257527	ADAM19	-	protein_coding	3'UTR	23	50	0.00919757	0.930755	0.935747	0.667596	0.626055	0.773843	0.0186327	0.0155727	0.101234	0.482832	0.499782	0.802233	20	84
chr5	157480786	157480843	ENST00000257527	ADAM19	-	protein_coding	3'UTR	23	49	0.0113187	0.375121	0.695025	0.374697	0.559938	0.38033	0.0155338	0.0162719	0.80602	0.371891	0.426113	0.577769	20	58
chr5	157480844	157480880	ENST00000257527	ADAM19	-	protein_coding	3'UTR	23	48	0.0129532	0.421469	0.720871	0.573007	0.566604	0.495705	0.0243739	0.0228454	0.458897	0.325065	0.341807	0.758201	20	37
chr5	157480882	157488315	ENST00000257527	ADAM19	-	protein_coding	CDS;3'UTR	21;23	47	0.00976412	0.24228	0.587107	0.524776	0.500387	0.465868	0.0262015	0.0222578	0.06159	0.257274	0.271876	0.428356	20	325
chr5	157488318	157488358	ENST00000257527	ADAM19	-	protein_coding	CDS	21	46	0.00899123	0.0670946	0.287462	0.780295	0.794802	0.70453	0.0232145	0.0223651	0.50643	0.330054	0.37032	0.452331	20	41
chr5	157488359	157488392	ENST00000257527	ADAM19	-	protein_coding	CDS	21	45	0.0100624	0.439488	0.729233	0.81276	0.766238	0.750436	0.030056	0.0270253	0.397295	0.314925	0.290877	0.643799	20	34
chr5	157488393	157488431	ENST00000257527	ADAM19	-	protein_coding	CDS	21	44	0.0105377	0.75417	0.82894	0.786295	0.713309	0.722951	0.0257019	0.0234442	0.23372	0.26399	0.327982	0.30726	20	39
chr5	157488432	157488458	ENST00000257527	ADAM19	-	protein_coding	CDS	21	43	0.00904116	0.201678	0.537731	0.557474	0.811735	0.5984	0.0181509	0.0135499	0.0141648	0.313871	0.417428	0.0582627	20	27
chr5	157488459	157489104	ENST00000257527	ADAM19	-	protein_coding	CDS	20;21	42	0.0102	0.25893	0.605004	0.545567	0.53472	0.517108	0.0282277	0.0226417	0.0373599	0.240276	0.275331	0.27429	20	34
chr5	157489105	157490384	ENST00000257527	ADAM19	-	protein_coding	CDS	19;20	41	0.012287	0.678967	0.804495	0.568515	0.365841	0.519112	0.0283185	0.0257497	0.13392	0.281532	0.306041	0.621756	20	157
chr5	157490385	157490446	ENST00000257527	ADAM19	-	protein_coding	CDS	19	40	0.00871328	0.796161	0.84675	0.740391	0.579527	0.765672	0.0241059	0.0179855	0.132952	0.334702	0.346977	0.706003	20	62
chr5	157491615	157491654	ENST00000257527	ADAM19	-	protein_coding	CDS	18	39	0.00942467	0.00559557	0.049616	0.767957	0.814491	0.702813	0.0256279	0.0234917	0.312662	0.354914	0.391094	0.0690019	20	40
chr5	157491655	157491689	ENST00000257527	ADAM19	-	protein_coding	CDS	18	38	0.0103066	0.173745	0.498873	0.665377	0.753734	0.642661	0.0226906	0.0165765	0.270116	0.328628	0.410872	0.0677618	20	35
chr5	157491690	157491716	ENST00000257527	ADAM19	-	protein_coding	CDS	18	37	0.00960286	0.440945	0.729852	0.475217	0.683395	0.539158	0.0215993	0.0194349	0.155055	0.311667	0.335954	0.625074	20	27
chr5	157491717	157491877	ENST00000257527	ADAM19	-	protein_coding	CDS	17;18	36	0.0125886	0.317558	0.656187	0.496112	0.645571	0.560869	0.0326622	0.0291219	0.514784	0.250819	0.285107	0.438404	20	50
chr5	157491880	157492978	ENST00000257527	ADAM19	-	protein_coding	CDS	16;17	35	0.0115332	0.506753	0.756248	0.46836	0.537444	0.526621	0.0277305	0.0238153	0.377986	0.26987	0.313489	0.266306	20	39
chr5	157492979	157493023	ENST00000257527	ADAM19	-	protein_coding	CDS	16	34	0.00922876	0.27702	0.62207	0.778976	0.789342	0.806505	0.026714	0.022521	0.128604	0.327474	0.382247	0.206619	20	45
chr5	157493024	157493065	ENST00000257527	ADAM19	-	protein_coding	CDS	16	33	0.00802915	0.58089	0.778566	0.829948	0.792154	0.826374	0.023714	0.0201113	0.0917714	0.367328	0.401899	0.494173	20	42
chr5	157493066	157493101	ENST00000257527	ADAM19	-	protein_coding	CDS	16	32	0.0133212	0.488933	0.74973	0.730491	0.420506	0.594781	0.0319556	0.0335088	0.665401	0.338282	0.249997	0.0457696	20	36
chr5	157493102	157493136	ENST00000257527	ADAM19	-	protein_coding	CDS	16	31	0.00862199	0.693658	0.808639	0.786718	0.805432	0.861338	0.021273	0.0177629	0.127451	0.444939	0.476916	0.430428	20	35
chr5	157493139	157494692	ENST00000257527	ADAM19	-	protein_coding	CDS	15;16	30	0.0120177	0.386843	0.701948	0.398876	0.569118	0.458963	0.0317035	0.0287975	0.600356	0.252936	0.267448	0.796251	20	45
chr5	157494693	157494731	ENST00000257527	ADAM19	-	protein_coding	CDS	15	29	0.0155339	0.299114	0.641339	0.420475	-0.0352708	0.110933	0.0415599	0.0328677	0.23824	0.186251	0.201751	0.744344	20	39
chr5	157494732	157494775	ENST00000257527	ADAM19	-	protein_coding	CDS	15	28	0.0104969	0.0565872	0.257688	0.729031	0.600058	0.528679	0.0288864	0.0238433	0.323155	0.265139	0.245958	0.182317	20	44
chr5	157494776	157496909	ENST00000257527	ADAM19	-	protein_coding	CDS	14;15	27	0.0103384	0.506799	0.756258	0.722483	0.779203	0.706513	0.0219487	0.0160584	0.0303531	0.338447	0.430342	0.0372448	20	36
chr5	157496911	157496944	ENST00000257527	ADAM19	-	protein_coding	CDS	14	26	0.0103589	0.322996	0.659755	0.616792	0.691801	0.63486	0.0263292	0.0234139	0.266463	0.336006	0.356564	0.652773	20	34
chr5	157496945	157496983	ENST00000257527	ADAM19	-	protein_coding	CDS	14	25	0.00898896	0.255375	0.60147	0.820839	0.774932	0.780977	0.0224262	0.0195349	0.444824	0.388451	0.404132	0.571705	20	39
chr5	157496987	157497013	ENST00000257527	ADAM19	-	protein_coding	CDS	14	24	0.0129126	0.22901	0.571919	0.423757	0.626013	0.518232	0.0270825	0.0234001	0.331428	0.28469	0.383293	0.213897	20	27
chr5	157497014	157497055	ENST00000257527	ADAM19	-	protein_coding	CDS	14	23	0.0110797	0.29286	0.635958	0.472721	0.413776	0.425849	0.0238263	0.0224722	0.671585	0.300117	0.293837	0.881643	20	42
chr5	157497058	157499583	ENST00000257527	ADAM19	-	protein_coding	CDS	13;14	22	0.00928897	0.367885	0.690358	0.804412	0.802384	0.790123	0.022477	0.0195935	0.211007	0.404397	0.43357	0.330471	20	43
chr5	157499584	157499631	ENST00000257527	ADAM19	-	protein_coding	CDS	13	21	0.00841401	0.216975	0.5575	0.727666	0.702202	0.706637	0.0205197	0.0185181	0.198676	0.331111	0.362846	0.437302	20	48
chr5	157499632	157502804	ENST00000257527	ADAM19	-	protein_coding	CDS	12;13	20	0.00981032	0.441531	0.730233	0.626688	0.712543	0.707048	0.0285219	0.023757	0.0490874	0.25708	0.336914	0.0157138	20	33
chr5	157502806	157502862	ENST00000257527	ADAM19	-	protein_coding	CDS	12	19	0.0117168	0.631889	0.792675	0.570968	0.34822	0.454881	0.0360602	0.0346898	0.753464	0.164798	0.198465	0.0617641	20	57
chr5	157502863	157502899	ENST00000257527	ADAM19	-	protein_coding	CDS	12	18	0.00973417	0.569205	0.774635	0.497605	0.482372	0.584677	0.0228998	0.0226552	0.929091	0.274186	0.347344	0.232597	20	37
chr5	157502901	157502950	ENST00000257527	ADAM19	-	protein_coding	CDS	12	17	0.0112847	0.48966	0.74994	0.528427	0.466152	0.555186	0.0315237	0.0287132	0.61798	0.213251	0.240425	0.118946	20	50
chr5	157502953	157505675	ENST00000257527	ADAM19	-	protein_coding	CDS	11;12	16	0.00908013	0.40949	0.714907	0.71435	0.807519	0.730098	0.0241102	0.0214875	0.355337	0.322158	0.376495	0.0854319	20	35
chr5	157505678	157505729	ENST00000257527	ADAM19	-	protein_coding	CDS	11	15	0.010053	0.145405	0.454454	0.758437	0.667149	0.670239	0.0215713	0.0195582	0.301599	0.330698	0.386665	0.324456	20	52
chr5	157505732	157509381	ENST00000257527	ADAM19	-	protein_coding	CDS	9;11	14	0.0117264	0.839795	0.869867	0.659827	0.662761	0.73657	0.0312576	0.0267007	0.108671	0.349899	0.373377	0.465424	20	243
chr5	157509382	157509423	ENST00000257527	ADAM19	-	protein_coding	CDS	9	13	0.0115867	0.674142	0.803312	0.342596	0.444452	0.59022	0.0255608	0.0254768	0.979147	0.326636	0.316157	0.808384	20	42
chr5	157509424	157513436	ENST00000257527	ADAM19	-	protein_coding	CDS	8;9	12	0.00966522	0.582411	0.778978	0.75683	0.643077	0.720424	0.0237805	0.0214053	0.305164	0.350614	0.38427	0.0911977	20	47
chr5	157513438	157513470	ENST00000257527	ADAM19	-	protein_coding	CDS	8	11	0.0137238	0.257382	0.603464	0.0580333	0.496831	0.229609	0.0334223	0.0262677	0.0169528	0.228093	0.256129	0.704213	20	33
chr5	157513471	157513498	ENST00000257527	ADAM19	-	protein_coding	CDS	8	10	0.0149507	0.594181	0.782472	0.470457	0.551404	0.504371	0.0303782	0.026551	0.076105	0.328433	0.353194	0.523158	20	28
chr5	157513499	157564382	ENST00000257527	ADAM19	-	protein_coding	CDS	3;4;8	9	0.0144365	0.113267	0.395695	0.722339	0.640332	0.620039	0.0310689	0.0280231	0.0708289	0.329042	0.335841	0.955277	20	432
chr5	157564386	157564432	ENST00000257527	ADAM19	-	protein_coding	CDS	3	8	0.0145949	0.43689	0.728002	0.39187	0.51047	0.346666	0.034105	0.0267145	0.0102223	0.24277	0.247728	0.91344	20	47
chr5	157564433	157570912	ENST00000257527	ADAM19	-	protein_coding	CDS	2;3	7	0.011974	0.749309	0.82704	0.487478	0.339265	0.60091	0.0293193	0.0289929	0.938061	0.316175	0.284475	0.594381	20	29
chr5	157570913	157570947	ENST00000257527	ADAM19	-	protein_coding	CDS	2	6	0.0149377	0.375617	0.695421	0.570014	0.322177	0.337977	0.0389399	0.0335811	0.254722	0.206514	0.225351	0.553024	20	35
chr5	157570948	157575604	ENST00000257527	ADAM19	-	protein_coding	CDS	1;2	5	0.0122902	0.587295	0.780686	0.668545	0.626471	0.644765	0.0357625	0.0294195	0.163096	0.240754	0.304495	0.0761215	20	35
chr5	157575605	157575645	ENST00000257527	ADAM19	-	protein_coding	CDS	1	4	0.00998469	0.0013179	0.0165247	0.771373	0.758091	0.597071	0.0254603	0.0204682	0.222136	0.310537	0.344653	0.07415	20	41
chr5	157575648	157575693	ENST00000257527	ADAM19	-	protein_coding	CDS	1	3	0.00702511	0.0876781	0.339855	0.800727	0.861573	0.756692	0.0151931	0.0139279	0.535655	0.336599	0.465396	0.00497172	20	46
chr5	157575696	157575731	ENST00000257527	ADAM19	-	protein_coding	5'UTR;CDS	1	2	0.00681707	0.904154	0.914188	0.729433	0.787894	0.849823	0.0235819	0.0225374	0.4751	0.330234	0.354911	0.336068	20	36
chr5	157575735	157575775	ENST00000257527	ADAM19	-	protein_coding	5'UTR	1	1	0.00820761	0.532974	0.764343	0.721509	0.779248	0.793307	0.0210706	0.0183229	0.211507	0.389047	0.433289	0.499251	20	41
chr5	157787818	157787852	ENST00000523908	CLINT1	-	protein_coding	CDS	12	15	0.0148586	0.40797	0.714189	0.588169	0.701491	0.590988	0.0263875	0.0225525	0.0706485	0.372675	0.492166	0.0292672	19	35
chr5	157787855	157787896	ENST00000523908	CLINT1	-	protein_coding	CDS	12	14	0.0148017	0.274779	0.620136	0.578312	0.746884	0.558764	0.0293901	0.022564	0.0288863	0.311197	0.454552	0.00200133	20	42
chr5	157787899	157787929	ENST00000523908	CLINT1	-	protein_coding	CDS	12	13	0.0143986	0.00325809	0.0329175	0.498948	0.675123	0.342656	0.0267474	0.0227972	0.253606	0.287378	0.401067	0.074485	20	31
chr5	157787931	157791850	ENST00000523908	CLINT1	-	protein_coding	CDS	10;12	12	0.0151783	0.273329	0.618898	0.539586	0.400323	0.371068	0.0316417	0.0250232	0.0749649	0.28766	0.311294	0.551732	20	415	PRPF8	AQR
chr5	157791852	157791890	ENST00000523908	CLINT1	-	protein_coding	CDS	10	11	0.0107076	0.0726908	0.302483	0.702009	0.71923	0.683864	0.0320845	0.0255907	0.0637477	0.30494	0.326692	0.682641	20	39		RBM15
chr5	157791891	157791937	ENST00000523908	CLINT1	-	protein_coding	CDS	10	10	0.0122295	0.205876	0.543457	0.628174	0.484445	0.517561	0.026017	0.0213565	0.244232	0.28325	0.35259	0.0432274	20	47		RBM15;RBM15;RBM15
chr5	157791938	157791977	ENST00000523908	CLINT1	-	protein_coding	CDS	10	9	0.0120227	0.153046	0.467195	0.58808	0.75865	0.566035	0.0244613	0.0225811	0.247523	0.31066	0.401989	0.088963	20	40
chr5	157791978	157794913	ENST00000523908	CLINT1	-	protein_coding	CDS	9;10	8	0.0101799	0.7376	0.82292	0.643744	0.835539	0.7469	0.0229807	0.024454	0.667789	0.373884	0.460484	0.0236895	20	34	PPIG	UCHL5
chr5	157794914	157794965	ENST00000523908	CLINT1	-	protein_coding	CDS	9	7	0.0124597	0.722622	0.817473	0.534607	0.741854	0.61249	0.0264697	0.019996	0.0122979	0.272303	0.429968	0.0303138	20	52	PPIG	UCHL5;SF3B4;BUD13
chr5	157794966	157803686	ENST00000523908	CLINT1	-	protein_coding	CDS	8;9	6	0.0116408	0.1625	0.482042	0.741707	0.827164	0.71674	0.0266569	0.0224354	0.0825636	0.408188	0.463711	0.396237	20	44		SF3B4;BUD13
chr5	157803687	157809706	ENST00000523908	CLINT1	-	protein_coding	CDS	6;8	5	0.0132787	0.198952	0.534053	0.475824	0.52102	0.440713	0.020708	0.0179169	0.257916	0.342906	0.458412	0.0889921	20	359	PRPF8;GRWD1;ZNF800;IGF2BP1;GRWD1;BCLAF1	PUM1;UCHL5;MTPAP;IGF2BP2;UCHL5;UCHL5;ZNF622
chr5	157809710	157817500	ENST00000523908	CLINT1	-	protein_coding	CDS	2;6	4	0.0154891	0.301517	0.643297	0.139795	0.51062	0.319023	0.0306541	0.0294066	0.647545	0.280368	0.312175	0.622772	20	525	GRWD1;BCLAF1;GRWD1;BCLAF1;BCLAF1;BCLAF1;GRWD1;GRWD1;BCLAF1;GRWD1;GRWD1	UCHL5;GRWD1;ZNF622;GRWD1;UCHL5;TRA2A;UCHL5;ZNF622;UCHL5;ZNF622;UCHL5;ZNF622;UCHL5;BUD13;YBX3;GRWD1
chr5	157817502	157817546	ENST00000523908	CLINT1	-	protein_coding	CDS	2	3	0.0162459	0.241783	0.586647	0.357122	0.595281	0.391598	0.0348035	0.031052	0.544672	0.263344	0.297492	0.505231	20	45	GRWD1	YBX3;GRWD1
chr5	157817547	157858973	ENST00000523908	CLINT1	-	protein_coding	5'UTR;CDS	1;2	2	0.0140886	0.433762	0.726694	0.453394	0.575045	0.600942	0.0418539	0.0361015	0.332752	0.25221	0.297368	0.159261	20	45		SRSF1;ZNF622;GRWD1;UCHL5;DDX3X
chr5	157858974	157859026	ENST00000523908	CLINT1	-	protein_coding	5'UTR	1	1	0.0164681	0.283407	0.627998	0.66112	0.242563	0.412011	0.0293603	0.0250348	0.100611	0.385079	0.324264	0.354875	20	53		SRSF1;ZNF622;GRWD1;UCHL5;DDX3X
chr5	159269041	159269911	ENST00000296786	UBLCP1	+	protein_coding	CDS	2;3	1	0.0176441	0.0759031	0.310959	0.497079	0.329603	0.292441	0.0302085	0.0309821	0.841823	0.293601	0.305666	0.781005	20	33		YBX3
chr5	159269912	159269948	ENST00000296786	UBLCP1	+	protein_coding	CDS	3	2	0.0162148	0.0114217	0.0842674	0.651101	0.383493	0.322237	0.0354614	0.0280256	0.0700264	0.265421	0.301756	0.268624	20	37
chr5	159269949	159269981	ENST00000296786	UBLCP1	+	protein_coding	CDS	3	3	0.0105683	0.70573	0.812031	0.47629	0.45235	0.693657	0.0338693	0.0353094	0.587796	0.270722	0.23565	0.341245	20	33
chr5	159269982	159270382	ENST00000296786	UBLCP1	+	protein_coding	CDS	3;4	4	0.0190096	6.98298e-07	4.22493e-05	0.736303	0.619692	0.206282	0.0348589	0.0216904	0.00466545	0.244285	0.379181	0.0170877	20	41
chr5	159270385	159270434	ENST00000296786	UBLCP1	+	protein_coding	CDS	4	5	0.013099	0.287633	0.631647	0.212912	0.212053	0.318664	0.0373264	0.0363613	0.830685	0.145452	0.236919	0.0109124	20	50
chr5	159270437	159270547	ENST00000296786	UBLCP1	+	protein_coding	CDS	4;5	6	0.0122934	0.467609	0.741286	0.726026	0.417205	0.569412	0.0312744	0.0282208	0.609679	0.266249	0.307305	0.453341	20	29
chr5	159270551	159270589	ENST00000296786	UBLCP1	+	protein_coding	CDS	5	7	0.0162795	0.00201116	0.022788	0.648972	0.498249	0.359602	0.0409013	0.0357135	0.249085	0.229663	0.259783	0.180311	20	39	BCLAF1
chr5	159270590	159275240	ENST00000296786	UBLCP1	+	protein_coding	CDS	5;8	8	0.0163733	0.0165545	0.11049	0.601594	0.686324	0.492532	0.0286158	0.0174071	0.0276275	0.320828	0.440282	0.0660414	20	284	BCLAF1	PRPF8;KHSRP
chr5	159275241	159278285	ENST00000296786	UBLCP1	+	protein_coding	CDS	8;9	9	0.0211819	0.0212719	0.132202	0.293077	0.475851	0.206631	0.0403882	0.0392754	0.802724	0.252731	0.280595	0.417044	20	54
chr5	159278286	159278321	ENST00000296786	UBLCP1	+	protein_coding	CDS	9	10	0.0197783	0.429724	0.724848	0.444731	0.428922	0.353341	0.0324155	0.025878	0.0967485	0.3174	0.381864	0.282654	20	36
chr5	159278322	159285035	ENST00000296786	UBLCP1	+	protein_coding	CDS;3'UTR	9;11	11	0.0117818	0.610908	0.787072	0.735163	0.736563	0.72936	0.026404	0.0260111	0.928559	0.397946	0.347579	0.468489	20	293
chr5	159285037	159285093	ENST00000296786	UBLCP1	+	protein_coding	3'UTR	11	12	0.00827845	0.216738	0.557267	0.857145	0.736452	0.725659	0.0210767	0.0221053	0.424646	0.392007	0.376799	0.570068	20	57
chr5	159285096	159285129	ENST00000296786	UBLCP1	+	protein_coding	3'UTR	11	13	0.011678	0.584373	0.779652	0.686916	0.673714	0.677435	0.0293663	0.0279078	0.58793	0.347108	0.35369	0.860378	20	34		AGGF1
chr5	159285132	159285187	ENST00000296786	UBLCP1	+	protein_coding	3'UTR	11	14	0.0119636	0.62903	0.792097	0.691439	0.497245	0.607959	0.0288677	0.027327	0.501564	0.336582	0.321091	0.64151	29	56		AGGF1;HNRNPL
chr5	160009172	160010518	ENST00000682719	TTC1	+	protein_coding	5'UTR	1;2	1	0.015692	0.533608	0.764493	0.426105	0.698928	0.428115	0.0265766	0.0234964	0.418422	0.31636	0.414907	0.21674	20	65	U2AF2;GRWD1	ZNF622;GRWD1;UCHL5;U2AF1;U2AF2
chr5	160010519	160010566	ENST00000682719	TTC1	+	protein_coding	5'UTR;CDS	2	2	0.0140305	0.170533	0.494125	0.422176	0.766237	0.491217	0.0332387	0.0251261	0.00547653	0.242429	0.303877	0.0806612	20	48	U2AF2;GRWD1	GRWD1;UCHL5;U2AF1;U2AF2
chr5	160010568	160010614	ENST00000682719	TTC1	+	protein_coding	CDS	2	3	0.0133357	0.0747462	0.308014	0.573506	0.714515	0.553627	0.0310248	0.0218277	0.0030052	0.220139	0.368288	0.0148955	20	47	GRWD1	UCHL5;LIN28B
chr5	160010618	160010646	ENST00000682719	TTC1	+	protein_coding	CDS	2	4	0.0143445	0.00688234	0.057821	0.664987	0.685569	0.451526	0.0272436	0.0189852	0.0860913	0.318942	0.401588	0.0534642	20	29		LIN28B
chr5	160010647	160010685	ENST00000682719	TTC1	+	protein_coding	CDS	2	5	0.0106134	0.495081	0.75194	0.531649	0.82821	0.673683	0.0266547	0.0229631	0.148908	0.261663	0.375427	0.0695261	20	39
chr5	160010687	160010731	ENST00000682719	TTC1	+	protein_coding	CDS	2	6	0.0125125	0.136293	0.439027	0.378229	0.547188	0.391759	0.0369757	0.0337688	0.66702	0.187206	0.250361	0.281602	20	45	GRWD1	ZNF622;UCHL5
chr5	160010732	160010772	ENST00000682719	TTC1	+	protein_coding	CDS	2	7	0.0128693	0.17998	0.508081	0.574321	0.689606	0.517607	0.0321207	0.0285906	0.0813762	0.260232	0.270842	0.742646	20	41	GRWD1	ZNF622;UCHL5
chr5	160010773	160010810	ENST00000682719	TTC1	+	protein_coding	CDS	2	8	0.00846012	0.420057	0.720279	0.537326	0.643632	0.640332	0.0362035	0.0342581	0.411188	0.173217	0.193856	0.543589	20	38	GRWD1	ZNF622;ZNF622;UCHL5
chr5	160010812	160010838	ENST00000682719	TTC1	+	protein_coding	CDS	2	9	0.00908916	0.112341	0.393984	0.802359	0.806438	0.786925	0.0307245	0.028684	0.207399	0.345152	0.314723	0.496137	20	27		ZNF622;UCHL5
chr5	160010842	160035153	ENST00000682719	TTC1	+	protein_coding	CDS	2;3	10	0.0117123	0.264394	0.610703	0.688505	0.649154	0.650515	0.0377539	0.035544	0.502023	0.199367	0.191974	0.904537	20	31		ZNF622;UCHL5
chr5	160035155	160035191	ENST00000682719	TTC1	+	protein_coding	CDS	3	11	0.0129388	0.156839	0.473544	0.752012	0.580566	0.583937	0.0391867	0.0324801	0.128435	0.232315	0.245635	0.776035	20	37
chr5	160035192	160036722	ENST00000682719	TTC1	+	protein_coding	CDS	3;4	12	0.0136265	0.0821858	0.32658	0.441134	0.519707	0.305103	0.0309534	0.0302357	0.77766	0.260008	0.223524	0.410066	20	41	BCLAF1	UCHL5
chr5	160036724	160049646	ENST00000682719	TTC1	+	protein_coding	CDS	4;6	13	0.0132077	0.146238	0.455879	0.576073	0.52114	0.459424	0.0298805	0.0220338	0.00656655	0.249076	0.341758	0.229514	20	250	BCLAF1	UCHL5
chr5	160049647	160051149	ENST00000682719	TTC1	+	protein_coding	CDS	6;7	14	0.0128849	0.536741	0.765621	0.698162	0.48944	0.594847	0.0310379	0.0315266	0.779987	0.265638	0.331078	0.00138429	20	37
chr5	160051151	160064934	ENST00000682719	TTC1	+	protein_coding	CDS	7;8	15	0.016441	0.379574	0.697603	0.762769	0.527937	0.638186	0.0393344	0.0335691	0.319715	0.306971	0.303757	0.923078	20	36
chr5	160064935	160064980	ENST00000682719	TTC1	+	protein_coding	CDS	8	16	0.0146306	0.311687	0.651588	0.508289	0.814979	0.597738	0.0274926	0.0183051	0.0431254	0.27174	0.360338	0.179408	20	46
chr5	160064981	160065189	ENST00000682719	TTC1	+	protein_coding	CDS;3'UTR	8	17	0.0177182	0.616624	0.788665	0.23955	0.239432	0.151806	0.0317118	0.0320252	0.950725	0.264063	0.273178	0.862818	20	209	LARP4
chr5	160065191	160065304	ENST00000682719	TTC1	+	protein_coding	3'UTR	8	18	0.0128639	0.345855	0.676133	0.538201	0.604827	0.499297	0.0209915	0.0203211	0.788863	0.415886	0.44076	0.411989	20	114	LARP4;UPF1;LARP4	FAM120A
chr5	160065307	160065351	ENST00000682719	TTC1	+	protein_coding	3'UTR	8	19	0.0105294	0.779273	0.839344	0.735415	0.75163	0.787475	0.0198172	0.0195476	0.930774	0.574227	0.572385	0.944136	20	45	UPF1;LARP4	FAM120A;UPF1
chr5	160065352	160065378	ENST00000682719	TTC1	+	protein_coding	3'UTR	8	20	0.0114373	0.840517	0.870235	0.692699	0.785974	0.781572	0.0253277	0.0267695	0.732468	0.443692	0.482674	0.378761	20	27	UPF1	UPF1
chr5	160065379	160065404	ENST00000682719	TTC1	+	protein_coding	3'UTR	8	21	0.00799685	0.874516	0.892201	0.759629	0.749396	0.820646	0.0178743	0.0196826	0.459862	0.469371	0.475382	0.908998	20	26		UPF1
chr5	160065405	160065452	ENST00000682719	TTC1	+	protein_coding	3'UTR	8	22	0.0151475	0.572843	0.775788	0.646684	0.745949	0.707137	0.0360255	0.0346602	0.583791	0.334453	0.396216	0.0135213	21	48
chr5	160252819	160280650	ENST00000257536	CCNJL	-	protein_coding	CDS;3'UTR	3;6	8	0.0148387	0.430843	0.725398	0.625434	0.516253	0.505738	0.0239512	0.023533	0.906519	0.452155	0.466959	0.761547	29	1569
chr5	160280651	160280690	ENST00000257536	CCNJL	-	protein_coding	CDS	3	7	0.0138571	0.28994	0.633507	0.515039	0.627521	0.617955	0.0272941	0.0259745	0.662591	0.322954	0.425765	0.237384	20	40
chr5	160280691	160280718	ENST00000257536	CCNJL	-	protein_coding	CDS	3	6	0.0153391	0.169427	0.492367	0.486137	0.610061	0.419602	0.0247374	0.0200064	0.0864287	0.394939	0.393942	0.974621	20	28
chr5	160280721	160311873	ENST00000257536	CCNJL	-	protein_coding	CDS	2;3	5	0.015811	0.0304722	0.169627	0.58042	0.43924	0.363061	0.0305635	0.0243082	0.0773553	0.315439	0.322817	0.91273	20	34
chr5	160311876	160311923	ENST00000257536	CCNJL	-	protein_coding	CDS	2	4	0.0140826	0.561237	0.772749	0.540205	0.44265	0.377859	0.0294016	0.0219592	0.00879063	0.251293	0.364954	0.0686716	20	48
chr5	160311925	160311966	ENST00000257536	CCNJL	-	protein_coding	5'UTR	2	3	0.0180755	0.64215	0.795336	-0.0568017	0.580265	0.272693	0.0312979	0.0249577	0.129972	0.274353	0.375421	0.125285	20	42
chr5	160311968	160312391	ENST00000257536	CCNJL	-	protein_coding	5'UTR	1;2	2	0.0101527	0.887987	0.901895	0.60959	0.728471	0.73134	0.0220139	0.0221085	0.975216	0.400044	0.43156	0.531809	20	33
chr5	160312393	160312439	ENST00000257536	CCNJL	-	protein_coding	5'UTR	1	1	0.0147539	0.571911	0.77545	0.260878	0.461695	0.255137	0.0293254	0.0244106	0.11928	0.316344	0.325321	0.849935	20	47
chr5	160421857	160422305	ENST00000352433	PTTG1	+	protein_coding	5'UTR	1;2	1	0.011069	0.8012	0.849224	0.318004	0.427757	0.400573	0.02611	0.0257397	0.923103	0.219325	0.251789	0.437011	20	39	EFTUD2	DDX3X
chr5	160422306	160422344	ENST00000352433	PTTG1	+	protein_coding	5'UTR;CDS	2	2	0.00801484	0.0194773	0.124168	0.639267	0.683133	0.568023	0.0330496	0.030767	0.400236	0.182304	0.168309	0.497375	20	39	GRWD1	APOBEC3C;RPS3;PABPC4
chr5	160422348	160422395	ENST00000352433	PTTG1	+	protein_coding	CDS	2	3	0.013043	2.21076e-07	1.71391e-05	0.772546	0.804641	0.390638	0.0359274	0.0262022	0.0201156	0.188264	0.293174	0.0103906	20	48	GRWD1	APOBEC3C;RPS3;PABPC4;RPS3;SRSF1
chr5	160422399	160422737	ENST00000352433	PTTG1	+	protein_coding	CDS	2;3	4	0.00971296	0.0110638	0.0823415	0.634033	0.596018	0.447331	0.0316242	0.028019	0.220582	0.142275	0.214115	0.166865	20	34	GRWD1	APOBEC3C;PABPC4;RPS3;SRSF1;YBX3
chr5	160422742	160422774	ENST00000352433	PTTG1	+	protein_coding	CDS	3	5	0.0112806	0.0184902	0.119644	0.621427	0.823429	0.547697	0.0294326	0.0230344	0.0497521	0.185906	0.346855	0.00270485	20	33		YBX3;YBX3;YBX3
chr5	160422775	160422802	ENST00000352433	PTTG1	+	protein_coding	CDS	3	6	0.00887199	0.106964	0.382792	0.746363	0.796417	0.700007	0.0280174	0.0238258	0.0604957	0.247483	0.311468	0.060685	20	28		YBX3;YBX3
chr5	160422805	160422842	ENST00000352433	PTTG1	+	protein_coding	CDS	3	7	0.0107979	0.229941	0.57319	0.539292	0.829518	0.63994	0.0343829	0.0302728	0.178234	0.179039	0.295199	0.00245837	20	38
chr5	160422843	160422867	ENST00000352433	PTTG1	+	protein_coding	CDS	3	8	0.0093442	0.291816	0.63516	0.894747	0.883042	0.879101	0.0359183	0.0343409	0.574118	0.232987	0.258619	0.499224	20	25
chr5	160422868	160424241	ENST00000352433	PTTG1	+	protein_coding	CDS	3;4	9	0.00911562	0.0206189	0.129336	0.618832	0.689363	0.547508	0.0272888	0.0214232	0.0120667	0.208368	0.228036	0.604294	20	31
chr5	160424244	160424278	ENST00000352433	PTTG1	+	protein_coding	CDS	4	10	0.0113923	0.0958115	0.358756	0.579135	0.879802	0.616226	0.0338053	0.027239	0.118577	0.182654	0.275677	0.0487374	20	35
chr5	160424280	160424311	ENST00000352433	PTTG1	+	protein_coding	CDS	4	11	0.00988619	3.30873e-06	0.000144414	0.825563	0.909044	0.522868	0.0277633	0.0232468	0.0787371	0.227172	0.313182	0.036529	20	32
chr5	160424315	160427739	ENST00000352433	PTTG1	+	protein_coding	CDS	4;5	12	0.0124749	3.17706e-05	0.000870945	0.854049	0.797043	0.467512	0.0382823	0.0313222	0.0797052	0.253522	0.23366	0.253084	20	41	GRWD1	ZNF800;RPS3
chr5	160427740	160427777	ENST00000352433	PTTG1	+	protein_coding	CDS	5	13	0.010743	1.35599e-05	0.000443622	0.906877	0.962382	0.701291	0.0287088	0.0205697	0.00232257	0.263888	0.409217	0.00198231	20	38	GRWD1	ZNF800;RPS3
chr5	160427778	160427816	ENST00000352433	PTTG1	+	protein_coding	CDS	5	14	0.0104094	1.83584e-06	9.01068e-05	0.879502	0.944436	0.722591	0.0320449	0.0242728	0.00499036	0.255315	0.373803	0.00104173	20	39		RPS3
chr5	160427822	160427856	ENST00000352433	PTTG1	+	protein_coding	CDS	5	15	0.0115387	0.000816635	0.0114114	0.83393	0.957996	0.714354	0.0232946	0.0132278	0.00676408	0.267523	0.441903	0.000207471	20	35	LARP4
chr5	160427858	160428621	ENST00000352433	PTTG1	+	protein_coding	CDS	5;6	16	0.0160519	0.00463629	0.0430883	0.708689	0.95505	0.637803	0.0302704	0.0168659	0.000324392	0.196401	0.468987	0.000578457	20	36	LARP4	YBX3;BUD13;YBX3
chr5	160428622	160428669	ENST00000352433	PTTG1	+	protein_coding	CDS	6	17	0.00980395	0.102072	0.372519	0.602897	0.853183	0.639214	0.0360206	0.030835	0.235923	0.190136	0.240023	0.0201294	20	48	SUB1	BUD13;PABPC4;LARP4
chr5	160428670	160428726	ENST00000352433	PTTG1	+	protein_coding	CDS;3'UTR	6	18	0.0137706	0.692763	0.808424	0.512912	0.337444	0.567724	0.0376835	0.037733	0.989218	0.263245	0.254371	0.738812	21	57	SUB1	PABPC4;LARP4;DDX6;APOBEC3C
chr5	163456987	163457043	ENST00000302764	NUDCD2	-	protein_coding	CDS	3	8	0.0118534	0.655789	0.798783	0.538114	0.619922	0.651759	0.0317095	0.0292027	0.606626	0.278861	0.329493	0.086405	29	57		FTO;BUD13
chr5	163457044	163457567	ENST00000302764	NUDCD2	-	protein_coding	CDS	2;3	7	0.0133968	0.821257	0.859098	0.571553	0.388673	0.60729	0.0312782	0.02692	0.0765671	0.314792	0.31213	0.864173	20	43		FTO;BUD13
chr5	163457568	163457607	ENST00000302764	NUDCD2	-	protein_coding	CDS	2	6	0.013508	0.238743	0.583226	0.598904	0.461531	0.508689	0.039421	0.0384379	0.893077	0.200799	0.235766	0.514534	20	40
chr5	163457608	163459906	ENST00000302764	NUDCD2	-	protein_coding	CDS	1;2	5	0.010709	0.125456	0.41936	0.562956	0.86269	0.661793	0.0247338	0.0197896	0.0276446	0.249851	0.397999	0.00236589	20	48	LARP4	AQR
chr5	163459908	163459940	ENST00000302764	NUDCD2	-	protein_coding	CDS	1	4	0.0110691	0.294621	0.637166	0.663755	0.643122	0.691252	0.0282365	0.0206	0.0442179	0.318112	0.358208	0.0599213	20	33	LARP4	FTO;DDX3X
chr5	163459943	163459986	ENST00000302764	NUDCD2	-	protein_coding	CDS	1	3	0.0123403	0.829434	0.863766	0.681921	0.68162	0.80545	0.035268	0.0297762	0.341538	0.279352	0.349679	0.241735	20	44	LARP4;DDX3X	FTO;DDX3X;DROSHA;DDX3X
chr5	163459992	163460043	ENST00000302764	NUDCD2	-	protein_coding	CDS	1	2	0.0119489	0.028615	0.162378	0.773897	0.845006	0.660796	0.0251667	0.0218937	0.121373	0.321985	0.438078	0.124526	20	52	LARP4;DDX3X	FTO;DROSHA;DDX3X
chr5	163460046	163460095	ENST00000302764	NUDCD2	-	protein_coding	5'UTR;CDS	1	1	0.00914437	0.779823	0.839547	0.713275	0.527802	0.66415	0.020246	0.0189082	0.33676	0.352315	0.378243	0.507276	20	50	DDX3X	DDX3X
chr5	163469669	163469825	ENST00000393915	HMMR	+	protein_coding	CDS	5	1	0.01549	0.0435931	0.216469	0.500263	0.703333	0.411478	0.0333639	0.0270185	0.078107	0.262274	0.302017	0.527553	20	157	GRWD1	PRPF8
chr5	163469827	163471221	ENST00000393915	HMMR	+	protein_coding	CDS	5;6	2	0.0127859	0.349118	0.678022	0.451217	0.482194	0.479708	0.0299598	0.0248934	0.0896343	0.302288	0.282993	0.780832	20	40		PRPF8
chr5	163471223	163471263	ENST00000393915	HMMR	+	protein_coding	CDS	6	3	0.0164212	0.372108	0.693313	0.229589	0.619253	0.379555	0.0326478	0.0321936	0.874636	0.270339	0.2758	0.941504	20	41
chr5	163471264	163473214	ENST00000393915	HMMR	+	protein_coding	CDS	6;8	4	0.0152842	0.488952	0.74973	0.211661	0.385601	0.245507	0.028152	0.030361	0.076896	0.268193	0.260542	0.931997	20	145		GRWD1;UCHL5
chr5	163473217	163475628	ENST00000393915	HMMR	+	protein_coding	CDS	8;11	5	0.0169109	0.200143	0.535649	0.500527	0.16299	0.252929	0.0313344	0.0294496	0.57024	0.272963	0.298544	0.495174	20	536	BCLAF1;BCLAF1;GRWD1;BCLAF1	UCHL5;ZNF622;HLTF;GRWD1;BUD13;ZNF622;ZNF622;CPSF6;ZNF622
chr5	163475630	163475661	ENST00000393915	HMMR	+	protein_coding	CDS	11	6	0.0135945	0.553516	0.770629	0.0302678	0.231614	0.203123	0.0366019	0.0302228	0.25821	0.193267	0.198178	0.925077	20	32	GRWD1;BCLAF1	CPSF6;ZNF622;UCHL5;ZNF622;AGGF1
chr5	163475662	163478721	ENST00000393915	HMMR	+	protein_coding	CDS	11;12	7	0.0174303	0.00519498	0.0469326	0.517997	0.355443	0.210663	0.0346386	0.027319	0.0481668	0.253968	0.308723	0.261382	24	49	GRWD1;BCLAF1	UCHL5;ZNF622;AGGF1;UCHL5;AGGF1;ZNF622;GRWD1;PUM1;UCHL5
chr5	163505627	163505682	ENST00000321757	MAT2B	+	protein_coding	5'UTR	1	1	0.0124256	0.759673	0.831176	0.707453	0.458973	0.589177	0.0284312	0.0292356	0.804339	0.340037	0.347341	0.795663	20	56		DDX3X
chr5	163505686	163505732	ENST00000321757	MAT2B	+	protein_coding	5'UTR;CDS	1	2	0.0132817	0.154931	0.470152	0.592288	0.608103	0.605523	0.0402378	0.0352127	0.252194	0.255346	0.269417	0.764937	20	47		DDX3X
chr5	163505734	163512038	ENST00000321757	MAT2B	+	protein_coding	CDS	1;2	3	0.0143309	0.236858	0.581102	0.274134	0.474402	0.394277	0.0382195	0.0303564	0.149766	0.194947	0.269893	0.111953	20	53		DDX3X
chr5	163512039	163513901	ENST00000321757	MAT2B	+	protein_coding	CDS	2;4	4	0.0177984	0.28279	0.627406	0.590325	0.288661	0.404071	0.0368428	0.0284781	0.0514575	0.293529	0.335836	0.537853	20	333		YBX3;YBX3;YBX3
chr5	163513902	163513931	ENST00000321757	MAT2B	+	protein_coding	CDS	4	5	0.0132769	0.520023	0.76066	0.539267	0.563849	0.48359	0.0239876	0.0207135	0.242813	0.359609	0.414181	0.269766	20	30
chr5	163513932	163513966	ENST00000321757	MAT2B	+	protein_coding	CDS	4	6	0.0135663	0.366993	0.689702	0.316152	0.471473	0.474332	0.0211882	0.0224898	0.358219	0.414227	0.468683	0.00624226	20	35
chr5	163513968	163516535	ENST00000321757	MAT2B	+	protein_coding	CDS	4;5	7	0.0146519	0.117321	0.403759	0.50033	0.625956	0.486327	0.0307849	0.0295076	0.617766	0.290133	0.347802	0.1693	20	45	G3BP1
chr5	163516538	163516583	ENST00000321757	MAT2B	+	protein_coding	CDS	5	8	0.0152186	0.200429	0.536035	0.431577	0.624796	0.500616	0.0322429	0.0292627	0.625345	0.317698	0.355988	0.548353	20	46	G3BP1
chr5	163516584	163516621	ENST00000321757	MAT2B	+	protein_coding	CDS	5	9	0.0140968	0.622821	0.790398	0.402595	0.702688	0.668536	0.0292002	0.0283615	0.805913	0.345011	0.433633	0.0608015	18	38	G3BP1
chr5	168291920	168291972	ENST00000265293	WWC1	+	protein_coding	5'UTR	1	1	0.0160005	0.529018	0.763349	0.425603	0.54836	0.398845	0.0285309	0.0226094	0.0437853	0.344289	0.468748	0.0472283	20	53
chr5	168291976	168292007	ENST00000265293	WWC1	+	protein_coding	5'UTR	1	2	0.0105623	0.491064	0.750663	0.461353	0.779619	0.624606	0.0169584	0.013512	0.165686	0.469992	0.65173	0.0273843	20	32
chr5	168292008	168292039	ENST00000265293	WWC1	+	protein_coding	5'UTR	1	3	0.012631	0.716109	0.815223	0.628212	0.613769	0.563407	0.0184352	0.0165273	0.416146	0.455532	0.509599	0.381751	20	32
chr5	168292040	168292078	ENST00000265293	WWC1	+	protein_coding	5'UTR	1	4	0.010289	0.540194	0.766697	0.625265	0.683073	0.739062	0.0237348	0.0196799	0.0891517	0.377638	0.450486	0.206405	20	39
chr5	168292080	168292120	ENST00000265293	WWC1	+	protein_coding	5'UTR	1	5	0.00800248	0.379777	0.697717	0.721167	0.852343	0.76515	0.013419	0.013308	0.928865	0.490027	0.590467	0.12764	20	41
chr5	168292123	168292166	ENST00000265293	WWC1	+	protein_coding	5'UTR;CDS	1	6	0.010635	0.161189	0.48	0.79108	0.86155	0.774778	0.026421	0.0241557	0.559161	0.402598	0.429931	0.252968	20	44
chr5	168292168	168292212	ENST00000265293	WWC1	+	protein_coding	CDS	1	7	0.010448	0.228748	0.571625	0.846135	0.759445	0.782112	0.0295023	0.0230036	0.0619727	0.367208	0.425245	0.091124	20	45
chr5	168292213	168292240	ENST00000265293	WWC1	+	protein_coding	CDS	1	8	0.013373	0.712564	0.813976	0.79857	0.783664	0.775596	0.0372091	0.0354461	0.724102	0.404611	0.427391	0.640829	20	28
chr5	168292242	168414349	ENST00000265293	WWC1	+	protein_coding	CDS	1;8;9	9	0.0140498	0.667811	0.801365	0.320518	0.178918	0.414804	0.0272337	0.0254043	0.365115	0.331627	0.329066	0.950305	20	854	PPIG;PPIG;BCLAF1
chr5	168414351	168414383	ENST00000265293	WWC1	+	protein_coding	CDS	9	10	0.00817031	0.627159	0.791504	0.71361	0.742614	0.777932	0.0178378	0.016706	0.512196	0.513154	0.509971	0.950063	20	33
chr5	168414384	168414432	ENST00000265293	WWC1	+	protein_coding	CDS	9	11	0.0133264	0.204354	0.541326	0.627317	0.787005	0.659535	0.0248334	0.0240971	0.826885	0.421705	0.452291	0.397026	20	49
chr5	168414433	168414474	ENST00000265293	WWC1	+	protein_coding	CDS	9	12	0.0129205	0.585006	0.779955	0.755079	0.708615	0.742611	0.0336922	0.0290556	0.534053	0.350688	0.407212	0.195879	20	42
chr5	168414475	168414512	ENST00000265293	WWC1	+	protein_coding	CDS	9	13	0.0099544	0.795291	0.846344	0.783538	0.758751	0.817118	0.0247908	0.0220034	0.143789	0.484255	0.515883	0.297382	20	38
chr5	168414514	168414554	ENST00000265293	WWC1	+	protein_coding	CDS	9	14	0.0125073	0.351822	0.679809	0.646769	0.489612	0.570947	0.0278196	0.0241734	0.351774	0.386758	0.359951	0.675967	20	41
chr5	168414555	168431256	ENST00000265293	WWC1	+	protein_coding	CDS	9;14;15	15	0.0135276	0.750492	0.827525	0.434778	0.138933	0.548634	0.027662	0.0302062	0.407133	0.353007	0.310855	0.331607	20	944	PRPF8;PCBP2
chr5	168431258	168441827	ENST00000265293	WWC1	+	protein_coding	CDS	15;16	16	0.0155958	0.919468	0.926432	0.407146	0.343741	0.350484	0.0231203	0.0168622	0.373979	0.375586	0.446773	0.291379	20	333
chr5	168444495	168444540	ENST00000265293	WWC1	+	protein_coding	CDS	17	17	0.00755527	0.851039	0.876679	0.825426	0.775116	0.829841	0.0158715	0.0141238	0.32806	0.588067	0.626981	0.537304	20	46
chr5	168444542	168444576	ENST00000265293	WWC1	+	protein_coding	CDS	17	18	0.0125559	0.879745	0.895881	0.390999	0.574422	0.531902	0.0269923	0.0279399	0.637776	0.334052	0.312745	0.771265	20	35
chr5	168444577	168454001	ENST00000265293	WWC1	+	protein_coding	CDS	17;18	19	0.013355	0.465992	0.740538	0.473638	0.765944	0.653754	0.0332194	0.0344535	0.665221	0.284194	0.309832	0.652446	20	43
chr5	168454003	168460680	ENST00000265293	WWC1	+	protein_coding	CDS	18;20	20	0.0130119	0.727231	0.819185	0.694122	0.527643	0.657476	0.0282414	0.0286231	0.917968	0.386225	0.345898	0.43398	20	294
chr5	168460684	168460713	ENST00000265293	WWC1	+	protein_coding	CDS	20	21	0.015893	0.0810575	0.323869	0.548653	0.619482	0.437996	0.0275371	0.0241125	0.356676	0.350477	0.355983	0.864832	20	30
chr5	168460717	168464755	ENST00000265293	WWC1	+	protein_coding	CDS	20;21	22	0.0129923	0.708008	0.812777	0.383298	0.402359	0.395338	0.0207149	0.0202959	0.906187	0.387904	0.420957	0.364604	20	53
chr5	168464757	168464781	ENST00000265293	WWC1	+	protein_coding	CDS	21	23	0.0140775	0.880633	0.896587	0.333169	0.237397	0.251852	0.0278886	0.0212097	0.0209091	0.320062	0.317208	0.964167	12	25
chr5	168486477	168486529	ENST00000231572	RARS1	+	protein_coding	5'UTR;CDS	1	1	0.0123628	6.7492e-06	0.000255781	0.894874	0.855528	0.670675	0.032318	0.0266767	0.0873817	0.248078	0.319934	0.0727788	20	53	PPIG
chr5	168486532	168488627	ENST00000231572	RARS1	+	protein_coding	CDS	1;2	2	0.0111977	0.00763799	0.0624842	0.845746	0.944302	0.800168	0.0299072	0.0228244	0.00711832	0.253239	0.400625	0.00106359	20	38	PPIG
chr5	168488630	168488673	ENST00000231572	RARS1	+	protein_coding	CDS	2	3	0.00922714	0.0549593	0.252554	0.822246	0.876979	0.777308	0.0288297	0.0237913	0.217612	0.284814	0.33366	0.0293311	20	44
chr5	168488674	168488709	ENST00000231572	RARS1	+	protein_coding	CDS	2	4	0.00778811	0.632863	0.792882	0.822486	0.877641	0.924658	0.0337072	0.0301662	0.517329	0.367941	0.321594	0.0417919	20	36	BCLAF1
chr5	168488710	168492670	ENST00000231572	RARS1	+	protein_coding	CDS	2;3	5	0.00938707	0.114403	0.397928	0.722555	0.760435	0.632178	0.0271624	0.024738	0.289732	0.248519	0.317501	0.00658763	20	39	BCLAF1;BCLAF1
chr5	168492672	168493904	ENST00000231572	RARS1	+	protein_coding	CDS	3;4	6	0.00972542	0.57109	0.77516	0.702479	0.74142	0.79827	0.0338263	0.032611	0.752179	0.302922	0.260905	0.331756	20	187	BCLAF1;BCLAF1
chr5	168493906	168493937	ENST00000231572	RARS1	+	protein_coding	CDS	4	7	0.0122397	0.78036	0.839758	0.155844	0.322282	0.554603	0.0360478	0.0288644	0.00138041	0.197358	0.261879	0.270537	20	32
chr5	168493940	168493962	ENST00000231572	RARS1	+	protein_coding	CDS	4	8	0.0137033	0.00903976	0.0709418	0.641873	0.82083	0.556004	0.0289209	0.0251247	0.00558483	0.29919	0.389007	0.340079	20	23
chr5	168493964	168494558	ENST00000231572	RARS1	+	protein_coding	CDS	4;5	9	0.0111617	0.566957	0.774224	0.303026	0.596652	0.497309	0.0299781	0.0294199	0.684737	0.246481	0.262307	0.721559	20	48		SF3B4;EFTUD2
chr5	168494559	168494597	ENST00000231572	RARS1	+	protein_coding	CDS	5	10	0.0122105	0.379827	0.697742	0.604298	0.710407	0.649763	0.0412193	0.0330272	0.155566	0.216889	0.235924	0.638376	20	39		SF3B4;EFTUD2
chr5	168494598	168494640	ENST00000231572	RARS1	+	protein_coding	CDS	5	11	0.0129939	0.00636724	0.0546661	0.663469	0.686706	0.485352	0.0311914	0.024868	0.0196761	0.189655	0.33743	0.0152328	20	43		EFTUD2;LIN28B
chr5	168494642	168495342	ENST00000231572	RARS1	+	protein_coding	CDS	5;6	12	0.00918986	0.270426	0.616198	0.556054	0.679701	0.618395	0.0263152	0.0248217	0.562361	0.242337	0.28918	0.314787	20	37	U2AF2	LIN28B;SF3B4;U2AF2;U2AF1;U2AF2
chr5	168495344	168495379	ENST00000231572	RARS1	+	protein_coding	CDS	6	13	0.0135765	0.0883482	0.341325	0.589803	0.437215	0.37196	0.0367865	0.0307515	0.168567	0.209114	0.20721	0.960813	20	36	U2AF2	U2AF2;U2AF1
chr5	168495381	168495424	ENST00000231572	RARS1	+	protein_coding	CDS	6	14	0.0130635	0.766813	0.834227	0.303096	0.46532	0.405111	0.0347194	0.0290462	0.260405	0.212102	0.256515	0.00554556	20	44	EFTUD2;PRPF8	U2AF1;EFTUD2
chr5	168495427	168497299	ENST00000231572	RARS1	+	protein_coding	CDS	6;7	15	0.0174484	0.0199348	0.12629	0.361801	0.358327	0.172643	0.0358512	0.0254947	0.0147027	0.269805	0.294238	0.773873	20	82	EFTUD2;PRPF8;U2AF2	EFTUD2;SF3B4
chr5	168497302	168497346	ENST00000231572	RARS1	+	protein_coding	CDS	7	16	0.0160618	0.198348	0.533422	0.74995	0.454847	0.396965	0.0346984	0.0257924	0.0068442	0.284888	0.311305	0.558804	20	45		YBX3
chr5	168497347	168500631	ENST00000231572	RARS1	+	protein_coding	CDS	7;8	17	0.0104437	0.70439	0.811591	0.150262	0.00510106	0.0888938	0.034771	0.0309199	0.347959	0.168082	0.15285	0.304596	20	43		AQR
chr5	168500633	168500672	ENST00000231572	RARS1	+	protein_coding	CDS	8	18	0.0138696	0.029622	0.166307	0.372332	0.483835	0.178311	0.0325151	0.0273655	0.195005	0.201498	0.267411	0.150291	20	40	G3BP1
chr5	168500673	168500713	ENST00000231572	RARS1	+	protein_coding	CDS	8	19	0.0100528	0.521791	0.761197	0.515152	0.593021	0.645294	0.0281421	0.0238019	0.295868	0.254724	0.299049	0.492889	20	41	G3BP1
chr5	168500714	168502029	ENST00000231572	RARS1	+	protein_coding	CDS	8;9	20	0.0112117	0.406525	0.713454	0.365884	0.416289	0.483565	0.032699	0.0315262	0.794408	0.242864	0.215237	0.0498095	20	36
chr5	168502032	168502072	ENST00000231572	RARS1	+	protein_coding	CDS	9	21	0.0109144	0.157396	0.474368	0.535033	0.79578	0.54073	0.0267761	0.0230333	0.20515	0.242258	0.299057	0.19989	20	41
chr5	168502075	168506043	ENST00000231572	RARS1	+	protein_coding	CDS	9;10	22	0.00958219	0.032833	0.178313	0.46335	0.600456	0.490853	0.0344326	0.0325383	0.59175	0.169121	0.213172	0.00564476	20	54	BCLAF1;G3BP1	LIN28B;SF3B4;LIN28B
chr5	168506044	168506084	ENST00000231572	RARS1	+	protein_coding	CDS	10	23	0.0106435	0.0405194	0.206002	0.685558	0.775551	0.668009	0.0299451	0.0225474	0.0253497	0.234804	0.336668	0.0356745	20	41	BCLAF1;G3BP1	SF3B4;LIN28B;LIN28B
chr5	168506085	168506121	ENST00000231572	RARS1	+	protein_coding	CDS	10	24	0.0113089	0.155651	0.471346	0.527357	0.8829	0.638824	0.0284744	0.0251297	0.118366	0.242813	0.358608	0.0439216	20	37	BCLAF1;G3BP1	LIN28B
chr5	168506123	168506160	ENST00000231572	RARS1	+	protein_coding	CDS	10	25	0.0102135	0.0930356	0.352499	0.775661	0.829973	0.797067	0.0353177	0.0318563	0.313867	0.294855	0.284658	0.697762	20	38		LIN28B
chr5	168506161	168506723	ENST00000231572	RARS1	+	protein_coding	CDS	10;11	26	0.00990245	0.00275834	0.0290522	0.756693	0.817109	0.627348	0.0295963	0.0230957	0.0179209	0.243194	0.267898	0.574753	20	41
chr5	168506728	168506771	ENST00000231572	RARS1	+	protein_coding	CDS	11	27	0.0113478	1.32283e-05	0.000434506	0.662185	0.600713	0.403916	0.0332458	0.0285692	0.0811613	0.183267	0.227656	0.21595	20	44
chr5	168506774	168506820	ENST00000231572	RARS1	+	protein_coding	CDS	11	28	0.0145448	0.000430131	0.00693152	0.629684	0.878579	0.361352	0.0380475	0.026962	0.0115591	0.202013	0.284047	0.000997122	20	47
chr5	168506825	168510607	ENST00000231572	RARS1	+	protein_coding	CDS	11;12	29	0.00876298	0.380899	0.698407	0.659694	0.723428	0.739247	0.0317909	0.0291764	0.278841	0.236544	0.256904	0.433804	20	34
chr5	168510608	168510674	ENST00000231572	RARS1	+	protein_coding	CDS	12	30	0.0123772	0.104531	0.377665	0.619509	0.790408	0.660323	0.0326005	0.0247991	0.180719	0.283884	0.362423	0.022871	20	67	BCLAF1
chr5	168510676	168516824	ENST00000231572	RARS1	+	protein_coding	CDS	12;13	31	0.0145353	0.212363	0.551709	0.073034	0.50194	0.197093	0.0317027	0.0269495	0.176279	0.204593	0.278515	0.30114	20	58	G3BP1
chr5	168516828	168516869	ENST00000231572	RARS1	+	protein_coding	CDS	13	32	0.0152262	0.0432288	0.215203	0.339583	0.508854	0.219598	0.033079	0.0300238	0.40509	0.207877	0.249304	0.454457	20	42	G3BP1
chr5	168516870	168516904	ENST00000231572	RARS1	+	protein_coding	CDS	13	33	0.0138535	0.0662744	0.285167	0.493246	0.670205	0.403554	0.0336066	0.0296054	0.283957	0.21083	0.293697	0.141039	20	35	G3BP1
chr5	168516906	168516946	ENST00000231572	RARS1	+	protein_coding	CDS	13	34	0.0110173	0.200712	0.536431	0.686651	0.618373	0.640874	0.0292266	0.0243043	0.0412622	0.303259	0.333549	0.365805	20	41
chr5	168516948	168517852	ENST00000231572	RARS1	+	protein_coding	CDS	13;14	35	0.0121851	0.00481149	0.0442689	0.556128	0.815433	0.451199	0.0320879	0.0244293	0.00167621	0.19152	0.317746	0.0445329	20	41
chr5	168517854	168517882	ENST00000231572	RARS1	+	protein_coding	CDS	14	36	0.00875397	0.314519	0.653889	0.656302	0.721849	0.67876	0.0323483	0.0281896	0.106824	0.238713	0.252563	0.51786	20	29
chr5	168517889	168517932	ENST00000231572	RARS1	+	protein_coding	CDS	14	37	0.0146945	0.0122621	0.088761	0.67302	0.714618	0.527044	0.036952	0.0312731	0.040875	0.195119	0.340795	0.000231802	20	44
chr5	168517933	168517973	ENST00000231572	RARS1	+	protein_coding	CDS	14	38	0.0154868	0.0795534	0.320291	0.594218	0.836583	0.63069	0.0375716	0.026772	0.0384289	0.231955	0.338457	0.00874677	20	41	BCLAF1
chr5	168517974	168518015	ENST00000231572	RARS1	+	protein_coding	CDS	14	39	0.0121197	0.204188	0.541182	0.615529	0.870734	0.679708	0.0281297	0.020158	0.0290247	0.264528	0.412238	0.000347664	20	42	BCLAF1
chr5	168518016	168518059	ENST00000231572	RARS1	+	protein_coding	CDS	14	40	0.0156148	0.000203319	0.0038199	0.758066	0.807439	0.536021	0.0360742	0.0305887	0.338888	0.270258	0.358964	0.00206787	20	44
chr5	168518060	168519124	ENST00000231572	RARS1	+	protein_coding	CDS	14;15	41	0.0161863	0.400172	0.709761	0.374546	0.534883	0.382364	0.030843	0.0248908	0.320271	0.284125	0.382503	0.105097	20	47	LARP4;ZC3H11A	ZC3H11A;PABPC4
chr5	168519126	168519166	ENST00000231572	RARS1	+	protein_coding	CDS	15	42	0.0153988	0.189669	0.521602	0.107407	0.886572	0.339887	0.025689	0.0163134	0.0160022	0.322565	0.471946	0.0412785	16	41	LARP4;ZC3H11A	ZC3H11A;PABPC4
chr5	168552655	168552734	ENST00000239231	PANK3	-	protein_coding	3'UTR	7	29	0.0157465	0.635754	0.793668	0.498531	0.464807	0.532277	0.0217731	0.0256511	0.418135	0.408753	0.42524	0.818262	24	80	SUGP2
chr5	168552780	168557343	ENST00000239231	PANK3	-	protein_coding	3'UTR	7	28	0.010234	0.783776	0.841148	0.536593	0.564389	0.679649	0.0206787	0.0186318	0.436834	0.432	0.507931	0.164287	20	4564	HNRNPM;SUGP2;SUGP2;SUGP2;FUBP3	PUM2;IGF2BP1;IGF2BP2;IGF2BP1;IGF2BP1;IGF2BP1;IGF2BP1;YBX3;UPF1;IGF2BP1;PUM2
chr5	168557345	168557377	ENST00000239231	PANK3	-	protein_coding	3'UTR	7	27	0.00900614	0.453549	0.735857	0.856812	0.876683	0.864422	0.0229367	0.0214442	0.668049	0.419694	0.512118	0.0555276	20	33		PUM2
chr5	168557379	168557427	ENST00000239231	PANK3	-	protein_coding	3'UTR	7	26	0.00827704	0.500174	0.75379	0.830907	0.824092	0.852783	0.0172271	0.0180598	0.412719	0.569398	0.606587	0.293753	20	49		PUM2
chr5	168557428	168557468	ENST00000239231	PANK3	-	protein_coding	3'UTR	7	25	0.0100035	0.312454	0.652216	0.848102	0.82852	0.792617	0.0261416	0.0264493	0.878872	0.407951	0.40855	0.985436	20	41
chr5	168557470	168557508	ENST00000239231	PANK3	-	protein_coding	3'UTR	7	24	0.0106774	0.376833	0.696103	0.692655	0.565166	0.590328	0.0217572	0.0213039	0.856849	0.363899	0.378194	0.46847	20	39
chr5	168557511	168559128	ENST00000239231	PANK3	-	protein_coding	CDS;3'UTR	6;7	23	0.00875017	0.849286	0.875633	0.797398	0.711151	0.807244	0.0180394	0.0170457	0.731637	0.464295	0.511308	0.458677	20	208	BCLAF1
chr5	168559129	168561411	ENST00000239231	PANK3	-	protein_coding	CDS	5;6	22	0.0121245	0.449921	0.734325	0.380165	0.412203	0.475992	0.0299909	0.0284936	0.569866	0.257654	0.295794	0.495417	20	48	BCLAF1;DGCR8;DGCR8;DGCR8;DROSHA;BCLAF1	DGCR8;DROSHA;DGCR8;DGCR8;DGCR8;DROSHA;DGCR8
chr5	168561413	168561452	ENST00000239231	PANK3	-	protein_coding	CDS	5	21	0.0118448	0.757247	0.830156	0.834768	0.77219	0.871346	0.0347435	0.0369092	0.687914	0.333164	0.334094	0.985002	20	40	BCLAF1
chr5	168561454	168561491	ENST00000239231	PANK3	-	protein_coding	CDS	5	20	0.0131044	0.283922	0.628359	0.593362	0.203224	0.41992	0.0354422	0.031421	0.302025	0.225044	0.240276	0.787165	20	38
chr5	168561493	168563924	ENST00000239231	PANK3	-	protein_coding	CDS	4;5	19	0.0111158	0.389508	0.703491	0.481143	0.546936	0.487851	0.0335656	0.032148	0.645493	0.196776	0.212043	0.420754	20	60	PRPF8
chr5	168563925	168563969	ENST00000239231	PANK3	-	protein_coding	CDS	4	18	0.0101544	0.488228	0.749466	0.609644	0.579049	0.601878	0.0334306	0.0310692	0.600896	0.208558	0.235644	0.474491	20	45
chr5	168563970	168564006	ENST00000239231	PANK3	-	protein_coding	CDS	4	17	0.0093339	0.0418605	0.210552	0.82333	0.927839	0.807106	0.0244896	0.0202797	0.142884	0.274956	0.457481	0.00342642	20	37
chr5	168564013	168566016	ENST00000239231	PANK3	-	protein_coding	CDS	3;4	16	0.00849196	0.462492	0.739343	0.781886	0.787611	0.80403	0.0244154	0.0226743	0.5544	0.301689	0.407924	0.00962476	20	57
chr5	168566017	168566049	ENST00000239231	PANK3	-	protein_coding	CDS	3	15	0.0114088	0.52536	0.762232	0.624724	0.57896	0.643197	0.0329778	0.0339848	0.746498	0.229405	0.251546	0.432904	20	33		RBM15
chr5	168566050	168566096	ENST00000239231	PANK3	-	protein_coding	CDS	3	14	0.0122215	0.0715712	0.299508	0.610987	0.763118	0.516503	0.0240563	0.0224715	0.311824	0.267962	0.409984	0.000725512	20	47		RBM15
chr5	168566097	168566131	ENST00000239231	PANK3	-	protein_coding	CDS	3	13	0.00930217	0.242128	0.586901	0.399457	0.713236	0.480776	0.016197	0.00954015	0.0249294	0.295501	0.477631	0.0117997	20	35		RBM15
chr5	168566132	168566174	ENST00000239231	PANK3	-	protein_coding	CDS	3	12	0.0138071	0.148481	0.459797	0.582533	0.765483	0.576675	0.0251177	0.0279384	0.537247	0.242676	0.391548	0.0149592	20	43		PUM2
chr5	168566175	168566218	ENST00000239231	PANK3	-	protein_coding	CDS	3	11	0.0123282	0.538985	0.766266	0.392833	0.549339	0.47399	0.0270025	0.028815	0.661751	0.267121	0.291954	0.384246	20	44		PUM2
chr5	168566219	168566254	ENST00000239231	PANK3	-	protein_coding	CDS	3	10	0.0131901	0.143855	0.451953	0.648538	0.649591	0.63221	0.0311374	0.0251924	0.0850579	0.273961	0.373641	0.166487	20	36		PUM2
chr5	168566255	168568806	ENST00000239231	PANK3	-	protein_coding	CDS	2;3	9	0.0167232	0.332765	0.667163	0.496164	0.487909	0.382154	0.0279391	0.0257368	0.553769	0.321051	0.389881	0.00114689	20	173		PUM2
chr5	168568807	168568845	ENST00000239231	PANK3	-	protein_coding	CDS	2	8	0.0156521	0.0113668	0.0839841	0.465003	0.433268	0.300693	0.0341782	0.0346265	0.889537	0.253568	0.252103	0.922004	20	39	BCLAF1
chr5	168568846	168568888	ENST00000239231	PANK3	-	protein_coding	CDS	2	7	0.0140221	0.424972	0.722499	0.520259	0.588604	0.556196	0.0370691	0.0318943	0.352947	0.245695	0.301642	0.0121212	20	43	BCLAF1
chr5	168568889	168568925	ENST00000239231	PANK3	-	protein_coding	CDS	2	6	0.0135345	0.715064	0.814817	0.432521	0.222923	0.392726	0.0345238	0.0293407	0.278692	0.22647	0.272896	0.140167	20	37
chr5	168568926	168568963	ENST00000239231	PANK3	-	protein_coding	CDS	2	5	0.0129416	0.239218	0.583738	0.530098	0.410122	0.495627	0.0340284	0.0346423	0.832648	0.249949	0.241866	0.851558	20	38
chr5	168568965	168579264	ENST00000239231	PANK3	-	protein_coding	CDS	1;2	4	0.0129031	0.143422	0.451236	0.549078	0.827938	0.624399	0.0264832	0.024549	0.270303	0.326964	0.444895	0.0322781	20	43	AQR	AQR
chr5	168579265	168579297	ENST00000239231	PANK3	-	protein_coding	5'UTR;CDS	1	3	0.0122912	0.811139	0.854109	0.3787	0.352739	0.446733	0.0310678	0.0300834	0.784536	0.236835	0.251765	0.738561	20	33
chr5	168579298	168579333	ENST00000239231	PANK3	-	protein_coding	5'UTR	1	2	0.0100872	0.171341	0.495202	0.696602	0.607735	0.646195	0.0198502	0.0200836	0.903788	0.395036	0.402122	0.916679	20	36
chr5	168579336	168579367	ENST00000239231	PANK3	-	protein_coding	5'UTR	1	1	0.0116801	0.736506	0.82249	0.435097	0.311864	0.457585	0.0209413	0.0167456	0.00841677	0.341985	0.409349	0.125651	20	32	DDX3X
chr5	168616485	168616529	ENST00000522551	RPL10P9	+	processed_pseudogene	exon	1	1	0.0141038	0.456228	0.736748	0.288964	0.670267	0.41934	0.0229741	0.017219	0.315519	0.308888	0.4909	0.028438	20	45
chr5	168616533	168616571	ENST00000522551	RPL10P9	+	processed_pseudogene	exon	1	2	0.0205419	0.194255	0.527861	0.769996	0.688997	0.652774	0.0348582	0.029542	0.184377	0.404871	0.450719	0.28654	20	39
chr5	168616572	168616834	ENST00000522551	RPL10P9	+	processed_pseudogene	exon	1	3	0.0175019	0.0621114	0.273668	0.17659	0.46428	0.0530448	0.0288595	0.0270207	0.542237	0.28804	0.359349	0.118695	20	263
chr5	168616835	168616867	ENST00000522551	RPL10P9	+	processed_pseudogene	exon	1	4	0.00888836	0.163557	0.483512	0.751333	0.923763	0.800648	0.0248266	0.0185242	0.00316146	0.284626	0.442937	0.0307124	20	33
chr5	168616870	168616911	ENST00000522551	RPL10P9	+	processed_pseudogene	exon	1	5	0.0089295	0.357823	0.683825	0.853646	0.974082	0.913513	0.0367774	0.0325343	0.205132	0.245203	0.382347	0.0164103	20	42
chr5	168616912	168616951	ENST00000522551	RPL10P9	+	processed_pseudogene	exon	1	6	0.00597037	0.417765	0.719001	0.837263	0.896858	0.881458	0.0312412	0.0279576	0.162545	0.222341	0.298948	0.00288375	20	40
chr5	168616952	168616996	ENST00000522551	RPL10P9	+	processed_pseudogene	exon	1	7	0.00801362	0.108906	0.386897	0.903803	0.94066	0.911249	0.0314059	0.0257832	0.182786	0.355696	0.41762	0.182053	24	45
chr5	169583799	169583842	ENST00000265295	SPDL1	+	protein_coding	5'UTR	1	1	0.0127883	0.191778	0.52443	0.657617	0.90205	0.739239	0.0281925	0.0232166	0.0627756	0.382706	0.48285	0.379312	20	44
chr5	169583844	169583886	ENST00000265295	SPDL1	+	protein_coding	5'UTR	1	2	0.0126017	0.754402	0.829027	0.688829	0.625661	0.700573	0.0300686	0.0281048	0.604416	0.355141	0.391331	0.367236	20	43
chr5	169583888	169599062	ENST00000265295	SPDL1	+	protein_coding	5'UTR;CDS	1;10	3	0.0130052	0.760042	0.831324	0.784316	0.716604	0.816194	0.0292783	0.0253628	0.228522	0.364722	0.470615	0.00854828	20	1252	BCLAF1	UCHL5;ZNF622;UCHL5
chr5	169599063	169599099	ENST00000265295	SPDL1	+	protein_coding	CDS	10	4	0.0132245	0.0644594	0.280059	0.574479	0.781969	0.580731	0.0323705	0.0303767	0.574146	0.272961	0.29269	0.669544	20	37
chr5	169599103	169599134	ENST00000265295	SPDL1	+	protein_coding	CDS	10	5	0.010582	0.878242	0.894818	0.409015	0.57189	0.71322	0.0330227	0.0281631	0.314712	0.204442	0.241413	0.288386	20	32
chr5	169599138	169601289	ENST00000265295	SPDL1	+	protein_coding	CDS	10;11	6	0.0126534	0.203981	0.540861	0.577691	0.731432	0.612233	0.0358774	0.0349592	0.833064	0.228003	0.281661	0.188036	20	32
chr5	169601290	169601335	ENST00000265295	SPDL1	+	protein_coding	CDS	11	7	0.0147245	0.0604571	0.269131	0.601728	0.791	0.513491	0.0301055	0.0234521	0.0544413	0.227763	0.419522	0.00548284	20	46
chr5	169601336	169601365	ENST00000265295	SPDL1	+	protein_coding	CDS	11	8	0.0132018	0.762897	0.832497	0.197321	0.442635	0.331576	0.0313748	0.0292429	0.530337	0.231326	0.285637	0.334703	20	30
chr5	169601366	169601574	ENST00000265295	SPDL1	+	protein_coding	CDS	11	9	0.0120343	0.312086	0.651903	0.628576	0.713142	0.611163	0.0263482	0.0244511	0.60503	0.357657	0.357254	0.994414	20	209
chr5	169601577	169601623	ENST00000265295	SPDL1	+	protein_coding	CDS	11	10	0.0114819	0.59131	0.781738	0.440885	0.265041	0.440661	0.0295092	0.0300538	0.821688	0.225494	0.263866	0.620927	29	47
chr5	171387935	171387972	ENST00000517671	NPM1	+	protein_coding	5'UTR;CDS	2	1	0.0111047	0.00182381	0.0211514	0.752294	0.911952	0.610821	0.0380454	0.0274707	0.0223693	0.167662	0.201639	0.369855	20	38	GRWD1;GRWD1;GRWD1	GRWD1;UCHL5
chr5	171387973	171390057	ENST00000517671	NPM1	+	protein_coding	CDS	2;3	2	0.0114868	2.36361e-06	0.00010992	0.90905	0.964515	0.788922	0.0350439	0.0252768	0.0178344	0.215209	0.327366	0.000490462	20	41	GRWD1;PRPF8;UCHL5;GRWD1;PRPF8;UCHL5;GRWD1	GRWD1;UCHL5;UCHL5;RBM15;GRWD1;GRWD1;UCHL5
chr5	171390058	171390093	ENST00000517671	NPM1	+	protein_coding	CDS	3	3	0.00992569	8.10578e-08	7.80677e-06	0.958723	0.968711	0.794513	0.0350956	0.0279649	0.0158214	0.276716	0.316252	0.0014678	20	36	UCHL5;GRWD1	GRWD1;UCHL5;YBX3;YBX3;GRWD1
chr5	171390095	171390129	ENST00000517671	NPM1	+	protein_coding	CDS	3	4	0.0102824	2.59987e-06	0.000118574	0.866357	0.963698	0.202074	0.0317454	0.0264776	0.00830431	0.166319	0.265196	0.00347536	20	35	GRWD1;GRWD1	UCHL5;GRWD1;LIN28B
chr5	171391307	171391357	ENST00000517671	NPM1	+	protein_coding	CDS	4	5	0.00738621	0.000179093	0.00345113	0.833587	0.854957	0.642954	0.0358474	0.0305644	0.188565	0.144754	0.182806	0.12148	20	51	GRWD1	UCHL5
chr5	171391358	171391390	ENST00000517671	NPM1	+	protein_coding	CDS	4	6	0.00617114	0.000700239	0.0101035	0.771502	0.83187	0.591907	0.0348296	0.0315287	0.355427	0.124173	0.162268	0.0353063	20	33
chr5	171391391	171391710	ENST00000517671	NPM1	+	protein_coding	CDS	4;5	7	0.0103323	1.81767e-08	2.43176e-06	0.875211	0.904558	0.432306	0.0358012	0.0273969	0.0183454	0.146507	0.199529	0.00662794	20	39	ZNF800;PRPF8;AQR;ZNF800	PUM2;PUM2;PUM2;PUM2
chr5	171391711	171391754	ENST00000517671	NPM1	+	protein_coding	CDS	5	8	0.00985168	1.77824e-07	1.44689e-05	0.887082	0.912597	0.483328	0.033781	0.0248612	0.0197241	0.169506	0.203267	0.0531674	20	44	AQR;ZNF800;GRWD1	PUM2
chr5	171391755	171392716	ENST00000517671	NPM1	+	protein_coding	CDS	5;6	9	0.0120177	7.66543e-08	7.46648e-06	0.889271	0.898171	0.25142	0.0367196	0.0265321	0.0141357	0.204575	0.249952	0.0751128	20	52	BCLAF1;BCLAF1;AQR;BCLAF1	UCHL5;ZNF622;UCHL5;ZNF622;UCHL5
chr5	171392719	171392759	ENST00000517671	NPM1	+	protein_coding	CDS	6	10	0.00415307	0.176155	0.502552	0.723332	0.722464	0.786026	0.0363578	0.0342296	0.29624	0.0964738	0.103679	0.694768	20	41	AQR;BCLAF1	UCHL5;ZNF622;UCHL5
chr5	171392760	171392805	ENST00000517671	NPM1	+	protein_coding	CDS	6	11	0.0127673	7.93621e-14	3.13208e-10	0.962706	0.964187	0.529999	0.0359623	0.025784	0.00232705	0.219101	0.243798	0.134923	20	46	GRWD1;BCLAF1	UCHL5
chr5	171392806	171392936	ENST00000517671	NPM1	+	protein_coding	CDS	6;7	12	0.00933392	3.1888e-06	0.000140708	0.90714	0.944734	0.416854	0.0296008	0.0229864	0.01204	0.26163	0.306709	0.0643515	20	34	GRWD1;BCLAF1;GRWD1;GRWD1;BCLAF1	UCHL5;UCHL5;UCHL5
chr5	171392939	171400158	ENST00000517671	NPM1	+	protein_coding	CDS	7;8	13	0.00569226	8.65569e-05	0.00194354	0.898882	0.890062	0.780626	0.0354749	0.0391289	0.164735	0.0853963	0.111272	0.0443207	20	46	BCLAF1;PRPF8;BCLAF1;PRPF8	SRSF7;UCHL5;LIN28B;SRSF7;UCHL5;UCHL5
chr5	171400161	171400201	ENST00000517671	NPM1	+	protein_coding	CDS	8	14	0.00879311	0.0322355	0.176253	0.689121	0.802164	0.672352	0.0359067	0.0304933	0.362615	0.181358	0.23885	0.0942516	20	41	BCLAF1;PRPF8;BCLAF1;TRA2A	SRSF7;UCHL5;SRSF7;UCHL5
chr5	171400205	171400861	ENST00000517671	NPM1	+	protein_coding	CDS	8;9	15	0.00878852	4.08188e-05	0.00106369	0.858424	0.874097	0.577528	0.0317978	0.0284577	0.00694936	0.205993	0.224024	0.0738459	20	29	PRPF8;BCLAF1;TRA2A;SF3B4;BCLAF1	UCHL5;UCHL5;UCHL5
chr5	171400862	171400890	ENST00000517671	NPM1	+	protein_coding	CDS	9	16	0.0069424	0.0339825	0.18263	0.936268	0.886078	0.852673	0.0358477	0.0357562	0.979353	0.220874	0.178776	0.155548	20	29	BCLAF1;BCLAF1;ZNF800;GRWD1	UCHL5;UCHL5
chr5	171400891	171400914	ENST00000517671	NPM1	+	protein_coding	CDS	9	17	0.0166131	0.000127751	0.00264862	0.734906	0.963696	0.424747	0.0293718	0.0162146	8.96859e-05	0.173344	0.448551	4.40427e-05	20	24	BCLAF1;ZNF800;GRWD1;PRPF8	UCHL5
chr5	171400915	171405318	ENST00000517671	NPM1	+	protein_coding	CDS	9;10	18	0.00851302	0.0366979	0.192826	0.805509	0.773157	0.675467	0.0296987	0.0271504	0.311175	0.246183	0.270814	0.33841	20	28	ZNF800;GRWD1;PRPF8;BCLAF1;BCLAF1;ZNF800;ZNF800;GRWD1;BCLAF1	UCHL5;UCHL5;UCHL5;UCHL5;ZNF622;PUM1
chr5	171405320	171405343	ENST00000517671	NPM1	+	protein_coding	CDS	10	19	0.00768295	0.141726	0.448388	0.86429	0.827456	0.781097	0.0274085	0.0262253	0.428946	0.244987	0.278276	0.348854	20	24	ZNF800;BCLAF1;GRWD1	UCHL5;PUM1;ZNF622
chr5	171405344	171405376	ENST00000517671	NPM1	+	protein_coding	CDS	10	20	0.00669262	0.135149	0.437038	0.741324	0.867166	0.746539	0.0348643	0.033151	0.410383	0.190133	0.202131	0.57312	20	33	ZNF800;BCLAF1;GRWD1;BCLAF1	PUM1;ZNF622;ZNF622;PUM1
chr5	171405378	171407707	ENST00000517671	NPM1	+	protein_coding	CDS	10;11	21	0.00545791	0.0154121	0.104869	0.891453	0.85624	0.796855	0.0275206	0.0257603	0.438345	0.219731	0.222451	0.90159	20	34	BCLAF1;BCLAF1	PUM1;PABPC4;PUM1;PUM1
chr5	171407709	171407740	ENST00000517671	NPM1	+	protein_coding	CDS	11	22	0.00745407	0.0183789	0.119097	0.886779	0.960524	0.847263	0.0294831	0.0247809	0.0316901	0.243605	0.332059	0.0054333	20	32	BCLAF1;BCLAF1	PUM1;PUM1
chr5	171407745	171410534	ENST00000517671	NPM1	+	protein_coding	CDS	11;12	23	0.0145038	2.54849e-08	3.17544e-06	0.963345	0.975593	0.321653	0.0333832	0.0225078	2.89784e-05	0.210961	0.459168	0.000120039	20	38	BCLAF1;BCLAF1;BCLAF1;AQR;BCLAF1	GRWD1
chr5	171410535	171410578	ENST00000517671	NPM1	+	protein_coding	CDS;3'UTR	12	24	0.0087095	0.00030125	0.00524136	0.839112	0.976156	0.684528	0.0291659	0.0238404	0.0170203	0.14249	0.328559	0.000139775	20	44	AQR
chr5	171410579	171410621	ENST00000517671	NPM1	+	protein_coding	3'UTR	12	25	0.00589581	0.533384	0.764419	0.886273	0.90132	0.9456	0.0374111	0.0389761	0.764064	0.31394	0.315712	0.955056	20	43
chr5	171410622	171410669	ENST00000517671	NPM1	+	protein_coding	3'UTR	12	26	0.00449536	0.564858	0.773892	0.902411	0.833187	0.889815	0.0291915	0.0288973	0.918604	0.225618	0.212479	0.615786	20	48
chr5	171410671	171410721	ENST00000517671	NPM1	+	protein_coding	3'UTR	12	27	0.00659646	0.037767	0.196621	0.757529	0.661574	0.560402	0.0287646	0.0282704	0.733898	0.167087	0.14879	0.470282	20	51
chr5	171410722	171410759	ENST00000517671	NPM1	+	protein_coding	3'UTR	12	28	0.00545292	0.474712	0.744022	0.916869	0.794377	0.859282	0.0312923	0.0280384	0.387352	0.21655	0.225063	0.499802	20	38	SUB1
chr5	171410764	171410821	ENST00000517671	NPM1	+	protein_coding	3'UTR	12	29	0.00611024	0.231328	0.574615	0.793355	0.767922	0.771725	0.0340465	0.0356681	0.532809	0.184048	0.158853	0.516005	20	58	SUB1
chr5	171410822	171410868	ENST00000517671	NPM1	+	protein_coding	3'UTR	12	30	0.00958287	0.64702	0.796845	0.815066	0.578376	0.802461	0.0316367	0.0327981	0.675914	0.292431	0.32618	0.637161	27	47	SUB1;SUB1
chr5	171862092	171862164	ENST00000296933	FBXW11	-	protein_coding	3'UTR	13	25	0.0205522	0.74602	0.826042	0.219319	0.246086	0.362388	0.0371251	0.0372664	0.977666	0.328123	0.315729	0.798476	20	73
chr5	171862166	171862205	ENST00000296933	FBXW11	-	protein_coding	3'UTR	13	24	0.00917407	0.804092	0.850604	0.685191	0.574398	0.668779	0.0133599	0.0146449	0.590372	0.498285	0.54806	0.516511	20	40
chr5	171862206	171862696	ENST00000296933	FBXW11	-	protein_coding	3'UTR	13	23	0.00982811	0.817443	0.857095	0.343415	0.499397	0.667248	0.017706	0.0197471	0.171028	0.387609	0.415609	0.552966	20	491		FAM120A;UPF1;UPF1;FAM120A;UPF1
chr5	171862697	171862736	ENST00000296933	FBXW11	-	protein_coding	3'UTR	13	22	0.0129336	0.596194	0.783195	0.353944	0.149577	0.281872	0.0211175	0.017026	0.0177352	0.36998	0.399472	0.433257	20	40
chr5	171862739	171862785	ENST00000296933	FBXW11	-	protein_coding	3'UTR	13	21	0.0124946	0.0583046	0.262896	0.759221	0.630867	0.640878	0.0264812	0.0252227	0.648015	0.345313	0.440907	0.0741716	20	47
chr5	171862788	171862839	ENST00000296933	FBXW11	-	protein_coding	3'UTR	13	20	0.00898224	0.436726	0.727926	0.614188	0.767513	0.677536	0.0138656	0.0134738	0.906039	0.525792	0.591105	0.255892	20	52		FAM120A
chr5	171862843	171862888	ENST00000296933	FBXW11	-	protein_coding	3'UTR	13	19	0.00849535	0.778898	0.839177	0.70328	0.769981	0.862946	0.0197151	0.0183768	0.678999	0.579296	0.608649	0.565244	20	46		FAM120A;FAM120A
chr5	171862892	171863480	ENST00000296933	FBXW11	-	protein_coding	3'UTR	13	18	0.0130797	0.213726	0.553308	0.813053	0.79118	0.749628	0.0210724	0.0240285	0.146502	0.515074	0.549289	0.505797	20	589	FUBP3;TIAL1;FUBP3;FUBP3;FUBP3	FAM120A;TIA1;DDX6;TARDBP;PUM2
chr5	171863481	171863513	ENST00000296933	FBXW11	-	protein_coding	3'UTR	13	17	0.0140596	0.130826	0.42943	0.786338	0.614026	0.659918	0.0314243	0.0333498	0.619074	0.395067	0.424563	0.173645	20	33
chr5	171863517	171863583	ENST00000296933	FBXW11	-	protein_coding	3'UTR	13	16	0.0183357	0.102758	0.374074	0.492233	0.343057	0.275975	0.0279869	0.0285696	0.886817	0.343586	0.371557	0.49652	20	67
chr5	171863584	171876397	ENST00000296933	FBXW11	-	protein_coding	CDS;3'UTR	8;13	15	0.0121477	0.610471	0.786945	0.40287	0.592001	0.656574	0.026588	0.0250326	0.531337	0.415513	0.407909	0.82226	20	1127		YBX3
chr5	171876400	171876446	ENST00000296933	FBXW11	-	protein_coding	CDS	8	14	0.0124021	0.160549	0.479137	0.580295	0.567258	0.579604	0.0189463	0.0158663	0.287506	0.447446	0.469478	0.650313	20	47
chr5	171876449	171878053	ENST00000296933	FBXW11	-	protein_coding	CDS	7;8	13	0.0137719	0.544427	0.768067	0.508318	0.286905	0.529468	0.0283327	0.0255097	0.487659	0.356083	0.363719	0.808079	20	129		YBX3
chr5	171899062	171899090	ENST00000296933	FBXW11	-	protein_coding	CDS	5	12	0.0140489	0.756574	0.829897	0.265142	0.527046	0.441933	0.0267483	0.0267313	0.996107	0.322664	0.333754	0.524471	20	29
chr5	171899092	171899950	ENST00000296933	FBXW11	-	protein_coding	CDS	4;5	11	0.0135058	0.615599	0.788337	0.619841	0.645181	0.657964	0.0345148	0.0333846	0.555569	0.334054	0.368463	0.00528846	20	40	PPIG
chr5	171899953	171899994	ENST00000296933	FBXW11	-	protein_coding	CDS	4	10	0.0116129	0.515367	0.759007	0.285279	0.606918	0.589223	0.0388548	0.0317812	0.105193	0.195758	0.275191	0.0508848	20	42	PPIG
chr5	171899995	171900036	ENST00000296933	FBXW11	-	protein_coding	CDS	4	9	0.0104161	0.591601	0.7818	0.857083	0.844969	0.86063	0.0245644	0.0206138	0.0577276	0.431243	0.586248	0.0162709	20	42
chr5	171900037	171900079	ENST00000296933	FBXW11	-	protein_coding	CDS	4	8	0.0111161	0.137943	0.441989	0.700139	0.88343	0.737165	0.0233851	0.0223145	0.651607	0.400571	0.532064	0.00131945	20	43
chr5	171900081	171910584	ENST00000296933	FBXW11	-	protein_coding	CDS	3;4	7	0.0125529	0.505708	0.755941	0.751469	0.800922	0.732647	0.0213495	0.0203021	0.560809	0.420465	0.512491	0.165716	20	33		YBX3
chr5	171910587	171910626	ENST00000296933	FBXW11	-	protein_coding	CDS	3	6	0.0164599	0.39672	0.707593	0.742299	0.589477	0.584221	0.0341866	0.0332118	0.695635	0.327524	0.353027	0.639738	20	40		YBX3
chr5	171910628	172006469	ENST00000296933	FBXW11	-	protein_coding	CDS	1;3	5	0.0152614	0.357353	0.683671	0.348847	0.235135	0.314397	0.0292994	0.0286037	0.73534	0.289799	0.327472	0.373285	20	245	GRWD1;PRPF8	YBX3;ZNF622;DDX3X
chr5	172006470	172006506	ENST00000296933	FBXW11	-	protein_coding	5'UTR;CDS	1	4	0.015732	0.00770532	0.0629151	0.499552	0.455388	0.148946	0.0319429	0.0289605	0.25816	0.236163	0.310612	0.137704	20	37	PRPF8;DDX3X	DDX3X;DDX3X
chr5	172006507	172006556	ENST00000296933	FBXW11	-	protein_coding	5'UTR	1	3	0.0123221	0.224328	0.566353	0.366828	0.561343	0.397618	0.0232347	0.0204217	0.0975015	0.326109	0.367265	0.488913	20	50	DDX3X	DDX3X
chr5	172006558	172006589	ENST00000296933	FBXW11	-	protein_coding	5'UTR	1	2	0.00978283	0.358919	0.684664	0.339506	0.215841	0.205755	0.0112394	0.00848785	0.101101	0.459686	0.561009	0.167243	20	32		DDX3X
chr5	172006591	172006637	ENST00000296933	FBXW11	-	protein_coding	5'UTR	1	1	0.0107144	0.696225	0.809241	0.735166	0.753478	0.776614	0.022203	0.0179741	0.0648447	0.425021	0.512	0.0990734	20	47	DDX3X	DDX3X
chr5	172043881	172043938	ENST00000176763	STK10	-	protein_coding	3'UTR	19	16	0.0117384	0.0162355	0.108912	0.659764	0.689415	0.578209	0.0183422	0.0185809	0.923382	0.452273	0.430508	0.711436	29	58
chr5	172043941	172043967	ENST00000176763	STK10	-	protein_coding	3'UTR	19	15	0.0119775	0.347893	0.677371	0.458845	0.567442	0.412273	0.0202393	0.018868	0.346589	0.351946	0.378116	0.562187	20	27
chr5	172043968	172044010	ENST00000176763	STK10	-	protein_coding	3'UTR	19	14	0.00857697	0.818231	0.857563	0.739898	0.788824	0.797034	0.0162135	0.0155948	0.803618	0.540888	0.571041	0.695391	20	43
chr5	172044013	172052967	ENST00000176763	STK10	-	protein_coding	CDS;3'UTR	18;19	13	0.0188659	0.000713735	0.0102559	0.653225	0.496404	0.279372	0.0323678	0.0235301	0.0256003	0.345592	0.41174	0.395541	20	1049
chr5	172052968	172053000	ENST00000176763	STK10	-	protein_coding	CDS	18	12	0.0157927	0.52992	0.763563	0.426992	0.488827	0.503121	0.0278532	0.0218934	0.177625	0.317805	0.480139	0.0314844	20	33
chr5	172053001	172053029	ENST00000176763	STK10	-	protein_coding	CDS	18	11	0.0150822	0.506111	0.756016	0.396898	0.552481	0.535377	0.0318657	0.028717	0.442894	0.303575	0.395449	0.236606	20	29
chr5	172053030	172106684	ENST00000176763	STK10	-	protein_coding	CDS	6;18	10	0.0152112	0.298862	0.641106	0.376792	0.456029	0.400009	0.0274429	0.0261387	0.439835	0.318691	0.404533	0.00477156	20	1942	PPIG;PRPF8
chr5	172106685	172107791	ENST00000176763	STK10	-	protein_coding	CDS	5;6	9	0.0183528	0.0801591	0.321795	0.270458	0.471006	0.267209	0.0297958	0.0206932	0.0795602	0.316618	0.452197	0.028212	20	142
chr5	172107794	172107833	ENST00000176763	STK10	-	protein_coding	CDS	5	8	0.013865	0.422909	0.721598	0.414173	0.640097	0.514567	0.02794	0.0288077	0.74225	0.298085	0.378235	0.024151	20	40
chr5	172107834	172117511	ENST00000176763	STK10	-	protein_coding	CDS	4;5	7	0.013821	0.0681747	0.290339	0.440232	0.504082	0.372576	0.0212361	0.0187308	0.227326	0.41329	0.391995	0.623546	20	50
chr5	172117515	172187991	ENST00000176763	STK10	-	protein_coding	CDS	1;4	6	0.0155751	0.648926	0.797334	0.372322	0.485006	0.511883	0.0292728	0.0330269	0.112299	0.328973	0.321148	0.879306	20	435
chr5	172187993	172188029	ENST00000176763	STK10	-	protein_coding	CDS	1	5	0.0149766	0.535477	0.765146	0.237764	0.599532	0.470407	0.0303247	0.0235149	0.10172	0.274564	0.348693	0.304077	20	37
chr5	172188030	172188064	ENST00000176763	STK10	-	protein_coding	5'UTR;CDS	1	4	0.0122893	0.403531	0.711725	0.497643	0.608737	0.58696	0.0247039	0.0262691	0.630458	0.353725	0.341963	0.897752	20	35
chr5	172188065	172188093	ENST00000176763	STK10	-	protein_coding	5'UTR	1	3	0.0128223	0.686981	0.806828	0.64233	0.74563	0.663324	0.0258916	0.0206462	0.0839768	0.372895	0.440492	0.425515	20	29
chr5	172188094	172188126	ENST00000176763	STK10	-	protein_coding	5'UTR	1	2	0.0106566	0.390867	0.704153	0.339368	0.716249	0.541373	0.0182032	0.0159683	0.326933	0.327582	0.459769	0.00292357	20	33
chr5	172188127	172188166	ENST00000176763	STK10	-	protein_coding	5'UTR	1	1	0.0124258	0.567642	0.774285	0.441633	0.750042	0.586818	0.0236054	0.0219908	0.541672	0.355098	0.412584	0.357564	20	40
chr5	172209796	172209861	ENST00000393792	UBTD2	-	protein_coding	3'UTR	3	16	0.0123268	0.782077	0.840427	0.407846	0.466618	0.649428	0.0246174	0.026682	0.732794	0.366689	0.417255	0.0977402	17	66
chr5	172209864	172209913	ENST00000393792	UBTD2	-	protein_coding	3'UTR	3	15	0.0148792	0.314506	0.653877	0.317308	0.394103	0.270598	0.0277145	0.0273574	0.881806	0.300834	0.261532	0.476932	20	50
chr5	172209921	172210458	ENST00000393792	UBTD2	-	protein_coding	3'UTR	3	14	0.0155624	0.7995	0.848341	0.576492	0.577261	0.615054	0.0299954	0.0310928	0.60279	0.374427	0.38668	0.60349	20	538
chr5	172210459	172211253	ENST00000393792	UBTD2	-	protein_coding	3'UTR	3	13	0.0123651	0.812808	0.854824	0.651214	0.651977	0.67619	0.0204094	0.0199316	0.858668	0.450545	0.539084	0.00659724	20	795
chr5	172211255	172211293	ENST00000393792	UBTD2	-	protein_coding	3'UTR	3	12	0.0138305	0.746691	0.826279	0.291745	0.202947	0.305648	0.0303528	0.029351	0.868456	0.251816	0.244968	0.885438	20	39
chr5	172211303	172211395	ENST00000393792	UBTD2	-	protein_coding	3'UTR	3	11	0.0128988	0.389902	0.703722	0.362954	0.669254	0.462738	0.0335254	0.0304681	0.378801	0.26439	0.29777	0.237377	20	93
chr5	172211396	172211424	ENST00000393792	UBTD2	-	protein_coding	3'UTR	3	10	0.013093	0.542508	0.767302	0.417549	0.549786	0.557185	0.0232186	0.0199008	0.413512	0.340203	0.368879	0.671256	20	29
chr5	172211426	172211805	ENST00000393792	UBTD2	-	protein_coding	3'UTR	3	9	0.0104522	0.919943	0.926782	0.215744	0.216861	0.459301	0.0153189	0.0140987	0.535744	0.397532	0.486886	0.120054	20	380
chr5	172211806	172211843	ENST00000393792	UBTD2	-	protein_coding	CDS;3'UTR	3	8	0.0130326	0.635813	0.793668	0.697683	0.527127	0.669604	0.0230171	0.0182524	0.301483	0.43096	0.505203	0.148943	20	38
chr5	172211844	172211872	ENST00000393792	UBTD2	-	protein_coding	CDS	3	7	0.0111335	0.869968	0.888946	0.604392	0.535553	0.708222	0.0286286	0.0284267	0.939217	0.318119	0.392251	0.0608972	20	29
chr5	172211874	172211912	ENST00000393792	UBTD2	-	protein_coding	CDS	3	6	0.0139591	0.0206611	0.129523	0.753295	0.710256	0.565485	0.0272395	0.0226074	0.00391204	0.397263	0.443683	0.509058	20	39
chr5	172211914	172211958	ENST00000393792	UBTD2	-	protein_coding	CDS	3	5	0.0123483	0.109488	0.388131	0.831621	0.617681	0.674077	0.0247737	0.0263046	0.635763	0.421367	0.396892	0.706038	20	45
chr5	172211960	172234331	ENST00000393792	UBTD2	-	protein_coding	CDS	2;3	4	0.014796	0.619288	0.789436	0.60256	0.137635	0.496526	0.0308408	0.034873	0.370677	0.284658	0.300379	0.84202	20	478	BCLAF1;GRWD1
chr5	172234332	172283612	ENST00000393792	UBTD2	-	protein_coding	CDS	1;2	3	0.0132309	0.33384	0.668012	0.564552	0.440285	0.547172	0.031946	0.0251774	0.0166093	0.283789	0.282702	0.967571	20	44
chr5	172283613	172283643	ENST00000393792	UBTD2	-	protein_coding	CDS	1	2	0.0142834	0.566043	0.77404	0.629203	0.72116	0.69857	0.0357318	0.0302489	0.216652	0.304475	0.435031	0.00852599	20	31	DDX3X
chr5	172283644	172283698	ENST00000393792	UBTD2	-	protein_coding	5'UTR;CDS	1	1	0.0113708	0.065866	0.284091	0.713634	0.525006	0.420165	0.0140681	0.0135324	0.737981	0.490434	0.564827	0.357561	20	55	DDX3X;NCBP2
chr5	172335371	172335463	ENST00000311601	SH3PXD2B	-	protein_coding	3'UTR	13	5	0.010163	0.402047	0.710917	0.775089	0.780603	0.781782	0.0182893	0.0160906	0.365308	0.519397	0.547094	0.709573	22	93
chr5	172335466	172338854	ENST00000311601	SH3PXD2B	-	protein_coding	CDS;3'UTR	13	4	0.0167396	0.42202	0.721208	0.284375	0.138731	0.094114	0.0255823	0.0213601	0.382767	0.304955	0.346457	0.238472	20	3389
chr5	172338856	172358775	ENST00000311601	SH3PXD2B	-	protein_coding	CDS	8;10;13	3	0.0137504	0.693073	0.808464	0.60577	0.730954	0.780105	0.0279449	0.0252612	0.394186	0.306016	0.518099	0.00239983	20	1585
chr5	172358777	172358824	ENST00000311601	SH3PXD2B	-	protein_coding	CDS	8	2	0.0144816	0.135386	0.437479	0.503617	0.574189	0.506104	0.0286447	0.0223535	0.046282	0.308811	0.390084	0.0294627	20	48
chr5	172358825	172362757	ENST00000311601	SH3PXD2B	-	protein_coding	CDS	7;8	1	0.0135919	0.4851	0.748364	0.662072	0.526309	0.636534	0.0291525	0.0262712	0.571267	0.331006	0.41347	0.125459	20	76
chr5	172687063	172687100	ENST00000369800	NEURL1B	+	protein_coding	3'UTR	5	1	0.0116565	0.322109	0.659038	0.703427	0.636419	0.690102	0.0209436	0.0182198	0.254	0.534526	0.588748	0.0791151	20	38
chr5	172687103	172687137	ENST00000369800	NEURL1B	+	protein_coding	3'UTR	5	2	0.0138703	0.436729	0.727926	0.451566	0.583512	0.439766	0.0204344	0.020129	0.878795	0.462213	0.414011	0.294818	20	35
chr5	172687138	172687170	ENST00000369800	NEURL1B	+	protein_coding	3'UTR	5	3	0.00941243	0.484775	0.748249	0.540988	0.732144	0.693237	0.0222815	0.0221132	0.899594	0.35642	0.354122	0.918898	20	33
chr5	172687171	172687284	ENST00000369800	NEURL1B	+	protein_coding	3'UTR	5	4	0.0139052	0.0282156	0.160812	0.508904	0.60767	0.439414	0.0256238	0.0240927	0.76658	0.380966	0.334273	0.470493	20	114
chr5	172687286	172687336	ENST00000369800	NEURL1B	+	protein_coding	3'UTR	5	5	0.0161466	0.78577	0.842105	0.266036	0.368602	0.367712	0.0408015	0.0409179	0.979453	0.241561	0.228863	0.773693	20	51
chr5	172687337	172687389	ENST00000369800	NEURL1B	+	protein_coding	3'UTR	5	6	0.0106555	0.771244	0.835928	0.680652	0.646811	0.747751	0.0257918	0.0242738	0.371092	0.435873	0.472409	0.661126	20	53
chr5	172687390	172687798	ENST00000369800	NEURL1B	+	protein_coding	3'UTR	5	7	0.0131003	0.936325	0.940485	0.30648	0.340232	0.593024	0.0288628	0.0277098	0.798556	0.356614	0.33754	0.679262	20	409
chr5	172687799	172687835	ENST00000369800	NEURL1B	+	protein_coding	3'UTR	5	8	0.0127046	0.702001	0.810913	0.439774	0.487446	0.5189	0.0236728	0.0224164	0.526421	0.332342	0.383978	0.489243	20	37
chr5	172687836	172687864	ENST00000369800	NEURL1B	+	protein_coding	3'UTR	5	9	0.0134366	0.935708	0.939945	0.547186	0.462538	0.692477	0.027841	0.0257786	0.695097	0.420904	0.43322	0.806545	20	29
chr5	172687866	172687908	ENST00000369800	NEURL1B	+	protein_coding	3'UTR	5	10	0.00716687	0.779221	0.839325	0.916792	0.835687	0.8717	0.0162016	0.0140457	0.202214	0.64925	0.693384	0.143506	20	43
chr5	172687911	172687968	ENST00000369800	NEURL1B	+	protein_coding	3'UTR	5	11	0.00791961	0.56517	0.773977	0.897907	0.914036	0.921468	0.0196118	0.0218036	0.382172	0.450209	0.477478	0.699555	20	58
chr5	172687971	172688015	ENST00000369800	NEURL1B	+	protein_coding	3'UTR	5	12	0.0125931	0.259443	0.605511	0.432405	0.390289	0.3085	0.0297631	0.0322996	0.504892	0.227714	0.26155	0.436837	20	45
chr5	172688017	172688051	ENST00000369800	NEURL1B	+	protein_coding	3'UTR	5	13	0.0134225	0.330848	0.665673	0.510839	0.363791	0.445148	0.0339768	0.0280439	0.212368	0.238417	0.2892	0.229738	20	35
chr5	172688052	172688088	ENST00000369800	NEURL1B	+	protein_coding	3'UTR	5	14	0.00718576	0.79863	0.8479	0.823246	0.835997	0.883162	0.018908	0.0197301	0.576278	0.463465	0.496426	0.535449	20	37
chr5	172688089	172690472	ENST00000369800	NEURL1B	+	protein_coding	3'UTR	5	15	0.0122383	0.386066	0.701429	0.680461	0.721122	0.65162	0.0264249	0.027042	0.735785	0.372236	0.346238	0.433425	20	2384
chr5	172690473	172690495	ENST00000369800	NEURL1B	+	protein_coding	3'UTR	5	16	0.0125849	0.795564	0.846471	0.582599	0.682829	0.621257	0.0184342	0.0186999	0.877314	0.523194	0.492764	0.452662	20	23
chr5	172690496	172690530	ENST00000369800	NEURL1B	+	protein_coding	3'UTR	5	17	0.0123449	0.624542	0.790825	0.627814	0.576555	0.561099	0.0213267	0.0193426	0.304363	0.483461	0.454265	0.32787	20	35
chr5	172690531	172690581	ENST00000369800	NEURL1B	+	protein_coding	3'UTR	5	18	0.0115831	0.820822	0.858901	0.420498	0.40087	0.499923	0.0219387	0.0227706	0.813327	0.35822	0.33938	0.695205	20	51
chr5	172690584	172690628	ENST00000369800	NEURL1B	+	protein_coding	3'UTR	5	19	0.0168798	0.332673	0.667065	0.474136	0.376222	0.369783	0.0318387	0.0344614	0.506788	0.301602	0.304962	0.9477	20	45
chr5	172690629	172690682	ENST00000369800	NEURL1B	+	protein_coding	3'UTR	5	20	0.00915377	0.761477	0.831919	0.496806	0.717174	0.740103	0.0192613	0.0184699	0.574727	0.46908	0.494003	0.687274	20	54
chr5	172690683	172691419	ENST00000369800	NEURL1B	+	protein_coding	3'UTR	5	21	0.0140339	0.176324	0.502777	0.589025	0.450164	0.443914	0.0246091	0.0246162	0.997581	0.355608	0.378116	0.566354	23	737
chr5	172768843	172768868	ENST00000239223	DUSP1	-	protein_coding	CDS	4	22	0.0175968	0.442003	0.730472	0.433846	0.651476	0.381774	0.0390085	0.0326046	0.323841	0.287172	0.290663	0.891658	18	26
chr5	172768869	172768909	ENST00000239223	DUSP1	-	protein_coding	CDS	4	21	0.0121064	0.00391709	0.0378322	0.619657	0.68955	0.471678	0.0291042	0.0232405	0.0706253	0.239008	0.278658	0.146254	20	41	RBM15	RBM15
chr5	172768910	172768956	ENST00000239223	DUSP1	-	protein_coding	CDS	4	20	0.0133117	0.0274858	0.158008	0.589978	0.626543	0.471426	0.029616	0.0191851	0.0733948	0.223421	0.306122	0.0415608	20	47	RBM15	RBM15;RBM15
chr5	172768957	172768990	ENST00000239223	DUSP1	-	protein_coding	CDS	4	19	0.0103228	0.230117	0.573318	0.558379	0.837586	0.652449	0.0291871	0.0260146	0.239017	0.246241	0.329999	0.128073	20	34	RBM15	RBM15;RBM15
chr5	172768992	172769037	ENST00000239223	DUSP1	-	protein_coding	CDS	4	18	0.0137763	0.0183596	0.119008	0.423176	0.627813	0.310926	0.0307191	0.0260296	0.173474	0.247335	0.241607	0.752804	20	46	RBM15	RBM15
chr5	172769039	172769076	ENST00000239223	DUSP1	-	protein_coding	CDS	4	17	0.0110628	0.26793	0.613952	0.331721	0.553631	0.413721	0.0245285	0.0179375	0.00218395	0.272245	0.290971	0.675717	20	38	RBM15	RBM15
chr5	172769077	172769123	ENST00000239223	DUSP1	-	protein_coding	CDS	4	16	0.0133943	0.136927	0.440117	0.356082	0.496638	0.346252	0.0257351	0.0247078	0.703264	0.285866	0.300123	0.830374	20	47	RBM15;BUD13;AQR	RBM15
chr5	172769124	172770249	ENST00000239223	DUSP1	-	protein_coding	CDS	2;3;4	15	0.0144495	0.16221	0.481612	0.403202	0.585417	0.447926	0.0306041	0.0276513	0.399582	0.310814	0.274459	0.43107	20	318	RBM15;BUD13;AQR;AQR;AQR	AQR;AQR;AQR;BUD13
chr5	172770250	172770282	ENST00000239223	DUSP1	-	protein_coding	CDS	2	14	0.0171191	0.0261234	0.15254	0.635736	0.574797	0.408045	0.0310943	0.0270825	0.398469	0.355606	0.312817	0.411523	20	33		BUD13;RBM15;AQR
chr5	172770285	172770604	ENST00000239223	DUSP1	-	protein_coding	CDS	1;2	13	0.00893156	0.413202	0.716792	0.710911	0.824959	0.748929	0.0280132	0.0244187	0.179486	0.33566	0.337152	0.967029	20	41	PRPF8;AQR	BUD13;AQR;AQR
chr5	172770606	172770645	ENST00000239223	DUSP1	-	protein_coding	CDS	1	12	0.0085157	0.261718	0.607851	0.664359	0.862123	0.775102	0.0213719	0.0171106	0.101895	0.391072	0.411606	0.687273	20	40
chr5	172770649	172770680	ENST00000239223	DUSP1	-	protein_coding	CDS	1	11	0.00899019	0.130363	0.428542	0.488489	0.87586	0.549103	0.0205712	0.0179258	0.391529	0.354363	0.393128	0.114556	20	32
chr5	172770681	172770722	ENST00000239223	DUSP1	-	protein_coding	CDS	1	10	0.0110684	0.306538	0.647183	0.571407	0.822773	0.664906	0.0254941	0.0223955	0.485022	0.341732	0.41701	0.0337622	20	42
chr5	172770723	172770758	ENST00000239223	DUSP1	-	protein_coding	CDS	1	9	0.00955757	0.0980602	0.363692	0.707113	0.793	0.715949	0.0241105	0.0197323	0.0773221	0.317991	0.359578	0.220806	20	36		RBM15
chr5	172770760	172770800	ENST00000239223	DUSP1	-	protein_coding	CDS	1	8	0.0136444	0.281675	0.626314	0.543474	0.865914	0.645404	0.0249222	0.0190414	0.106049	0.331069	0.476863	0.00626695	20	41		RBM15
chr5	172770802	172770935	ENST00000239223	DUSP1	-	protein_coding	CDS	1	7	0.0153084	0.451248	0.73495	0.195726	0.525048	0.467397	0.0292698	0.0220218	0.0122184	0.278269	0.367207	0.115831	20	134		RBM15;RBM15
chr5	172770941	172770986	ENST00000239223	DUSP1	-	protein_coding	5'UTR;CDS	1	6	0.0130027	0.29619	0.638681	0.244663	0.57844	0.534189	0.0313039	0.0275306	0.301735	0.275495	0.3137	0.438136	20	46
chr5	172770987	172771012	ENST00000239223	DUSP1	-	protein_coding	5'UTR	1	5	0.0178548	0.474193	0.743806	0.358745	0.563737	0.319256	0.0423509	0.0327295	0.0880083	0.235901	0.254743	0.509405	20	26		RBM15
chr5	172771017	172771055	ENST00000239223	DUSP1	-	protein_coding	5'UTR	1	4	0.0122989	0.540306	0.766755	0.340747	0.795091	0.605363	0.0315753	0.0247711	0.0118053	0.235447	0.332159	0.00644702	20	39		RBM15
chr5	172771056	172771095	ENST00000239223	DUSP1	-	protein_coding	5'UTR	1	3	0.00957203	0.548257	0.769372	0.558615	0.650591	0.576998	0.0308513	0.0255474	0.0504575	0.227068	0.234055	0.786194	20	40		RBM15
chr5	172771097	172771131	ENST00000239223	DUSP1	-	protein_coding	5'UTR	1	2	0.0069474	0.594276	0.782526	0.777226	0.754767	0.789392	0.0219048	0.020168	0.256941	0.328632	0.372254	0.117627	20	35
chr5	172771132	172771187	ENST00000239223	DUSP1	-	protein_coding	5'UTR	1	1	0.010744	0.661894	0.800072	0.383329	0.666446	0.562343	0.0283622	0.0286025	0.936575	0.311499	0.299654	0.816582	20	56		RBM15
chr5	172834324	172834367	ENST00000393784	ERGIC1	+	protein_coding	5'UTR	1	1	0.0124462	0.136669	0.439724	0.827984	0.499533	0.480906	0.019078	0.0209034	0.600044	0.401479	0.37919	0.743751	20	44	DDX3X
chr5	172834368	172834399	ENST00000393784	ERGIC1	+	protein_coding	5'UTR	1	2	0.00764719	0.721387	0.817039	0.440026	0.483137	0.583287	0.0152454	0.0106653	0.0120682	0.372397	0.423511	0.380544	20	32	DDX3X
chr5	172834400	172888708	ENST00000393784	ERGIC1	+	protein_coding	5'UTR;CDS	1;2	3	0.0105901	0.560507	0.772581	0.521337	0.655254	0.704477	0.0281889	0.028188	0.999728	0.260018	0.325678	0.144621	20	44	DDX3X
chr5	172888710	172888741	ENST00000393784	ERGIC1	+	protein_coding	CDS	2	4	0.0137068	0.864243	0.88519	0.465882	0.502789	0.617526	0.0355523	0.0292927	0.251172	0.2466	0.328651	0.151739	20	32
chr5	172888742	172897019	ENST00000393784	ERGIC1	+	protein_coding	CDS	2;3	5	0.0100882	0.585983	0.780204	0.449083	0.727407	0.678333	0.0264717	0.0232339	0.0853963	0.285568	0.373249	0.0371378	20	37		YBX3;YBX3
chr5	172897021	172897057	ENST00000393784	ERGIC1	+	protein_coding	CDS	3	6	0.0146272	0.375029	0.694988	0.66344	0.538322	0.560191	0.0313654	0.0256847	0.194252	0.318969	0.352484	0.606297	20	37		YBX3
chr5	172897061	172909691	ENST00000393784	ERGIC1	+	protein_coding	CDS	3;4	7	0.0130494	0.741402	0.824333	0.658944	0.529184	0.550791	0.0308217	0.0307425	0.963709	0.254111	0.344185	0.148768	20	39
chr5	172909692	172909725	ENST00000393784	ERGIC1	+	protein_coding	CDS	4	8	0.0129625	0.28142	0.626124	0.319859	0.559137	0.29047	0.0274315	0.0260718	0.5943	0.246176	0.324129	0.0296962	20	34
chr5	172909728	172914722	ENST00000393784	ERGIC1	+	protein_coding	CDS	4;5	9	0.0132266	0.588877	0.781033	0.433637	0.604368	0.555332	0.0279742	0.0248773	0.299401	0.325598	0.350457	0.533838	20	43	YBX3;SF3B4
chr5	172914726	172926567	ENST00000393784	ERGIC1	+	protein_coding	CDS	5;7	10	0.0144193	0.702168	0.81099	0.15059	0.507124	0.307508	0.0346694	0.0310573	0.424849	0.231516	0.237547	0.930999	20	277	SF3B4;IGF2BP1;IGF2BP1;PRPF8;SF3B4;IGF2BP1	YBX3;PRPF8;SF3B4;YBX3
chr5	172926568	172932462	ENST00000393784	ERGIC1	+	protein_coding	CDS	7;8	11	0.0124551	0.252099	0.597879	0.626905	0.595109	0.650055	0.0272411	0.0203195	0.0294252	0.336413	0.438547	0.189359	20	29	IGF2BP1	YBX3;IGF2BP2
chr5	172932463	172950771	ENST00000393784	ERGIC1	+	protein_coding	CDS	8;10	12	0.0140601	0.0660029	0.284454	0.68953	0.724615	0.59792	0.0334222	0.0254478	0.137293	0.292612	0.352336	0.411254	20	260	AKAP1;SND1;IGF2BP1	IGF2BP2
chr5	172950773	172950811	ENST00000393784	ERGIC1	+	protein_coding	CDS	10	13	0.0131149	0.324193	0.660643	0.51544	0.569028	0.524677	0.0231291	0.0241458	0.757008	0.304226	0.345116	0.604697	20	39	SND1;IGF2BP1
chr5	172950812	172950843	ENST00000393784	ERGIC1	+	protein_coding	CDS;3'UTR	10	14	0.0103481	0.134536	0.436023	0.652378	0.773941	0.65139	0.0231349	0.0199742	0.284618	0.338258	0.387812	0.181245	20	32	SND1;IGF2BP3;UPF1
chr5	172950844	172950880	ENST00000393784	ERGIC1	+	protein_coding	3'UTR	10	15	0.00761616	0.71387	0.81452	0.555168	0.313098	0.540058	0.0165167	0.0150996	0.294861	0.357226	0.328896	0.369285	20	37	IGF2BP3;UPF1;AKAP1;STAU2
chr5	172950882	172950921	ENST00000393784	ERGIC1	+	protein_coding	3'UTR	10	16	0.00842758	0.567476	0.774285	0.785501	0.729411	0.81227	0.0209648	0.0179204	0.461168	0.388766	0.468665	0.293934	20	40	IGF2BP3;UPF1;AKAP1;STAU2
chr5	172950922	172950979	ENST00000393784	ERGIC1	+	protein_coding	3'UTR	10	17	0.0107507	0.291328	0.634786	0.824652	0.651077	0.683322	0.0193598	0.0199513	0.788492	0.483389	0.405695	0.140177	20	58	UPF1;AKAP1
chr5	172950981	172951207	ENST00000393784	ERGIC1	+	protein_coding	3'UTR	10	18	0.00927522	0.670093	0.80209	0.774308	0.587587	0.792411	0.0184261	0.0188421	0.860126	0.472666	0.472599	0.999422	20	227	UPF1;AKAP1;AKAP1;UPF1;UPF1	UPF1;FAM120A
chr5	172951208	172951247	ENST00000393784	ERGIC1	+	protein_coding	3'UTR	10	19	0.0103486	0.64682	0.796796	0.792469	0.59806	0.761699	0.0255683	0.0236325	0.341088	0.389069	0.40383	0.680901	20	40	UPF1;AKAP1
chr5	172951248	172951285	ENST00000393784	ERGIC1	+	protein_coding	3'UTR	10	20	0.00770067	0.60918	0.786652	0.856184	0.855655	0.861279	0.0244308	0.0254516	0.747017	0.331696	0.30328	0.420299	20	38	UPF1;AKAP1
chr5	172951288	172951319	ENST00000393784	ERGIC1	+	protein_coding	3'UTR	10	21	0.00931297	0.342127	0.673717	0.63279	0.741112	0.602468	0.0256483	0.023531	0.55546	0.254245	0.26759	0.795065	20	32	UPF1;AKAP1;FAM120A
chr5	172951320	172951350	ENST00000393784	ERGIC1	+	protein_coding	3'UTR	10	22	0.00881468	0.684209	0.806011	0.69532	0.57319	0.755557	0.0264605	0.0224421	0.266497	0.299503	0.334388	0.677326	20	31	AKAP1;FAM120A
chr5	172951352	172951389	ENST00000393784	ERGIC1	+	protein_coding	3'UTR	10	23	0.0104618	0.556414	0.771406	0.652151	0.584075	0.689606	0.0323478	0.0292568	0.526616	0.241255	0.308893	0.236456	20	38	AKAP1;PCBP2;UPF1	UPF1
chr5	172951392	172951418	ENST00000393784	ERGIC1	+	protein_coding	3'UTR	10	24	0.0111881	0.619692	0.789592	0.679498	0.58534	0.578428	0.0247944	0.022047	0.256642	0.358358	0.327374	0.396144	20	27	AKAP1;PCBP2;UPF1	UPF1;FAM120A
chr5	172951419	172951446	ENST00000393784	ERGIC1	+	protein_coding	3'UTR	10	25	0.0126862	0.162286	0.481726	0.66355	0.526756	0.536285	0.0266919	0.022834	0.167816	0.340984	0.334607	0.700773	20	28	AKAP1;PCBP2;UPF1;PCBP2;AKAP1;IGF2BP3;UPF1	UPF1;FAM120A;UPF1;FAM120A
chr5	172951450	172951487	ENST00000393784	ERGIC1	+	protein_coding	3'UTR	10	26	0.0112538	0.550043	0.769811	0.292847	0.420172	0.48451	0.0277975	0.0285265	0.865562	0.251329	0.238588	0.805064	20	38	AKAP1;IGF2BP3;UPF1;IGF2BP1;PCBP2;PCBP1	UPF1;FAM120A;AKAP1
chr5	172951489	172951522	ENST00000393784	ERGIC1	+	protein_coding	3'UTR	10	27	0.00998232	0.614362	0.788077	0.725541	0.574268	0.658861	0.0187987	0.0194964	0.845612	0.384651	0.404807	0.802483	20	34	AKAP1;IGF2BP3;UPF1;IGF2BP1;PCBP2	UPF1;FAM120A;AKAP1
chr5	172951523	172951790	ENST00000393784	ERGIC1	+	protein_coding	3'UTR	10	28	0.00945288	0.582235	0.778952	0.580165	0.46816	0.59407	0.0232198	0.0213775	0.417108	0.31704	0.359489	0.385457	20	268	IGF2BP3;IGF2BP1;PCBP2;UPF1;IGF2BP1;UPF1;AKAP1;IGF2BP1;AKAP1;IGF2BP1;UPF1;IGF2BP1	FAM120A;UPF1;FAM120A;UPF1;FAM120A;YBX3
chr5	172951791	172951829	ENST00000393784	ERGIC1	+	protein_coding	3'UTR	10	29	0.0129474	0.773245	0.836862	0.582633	0.606916	0.713469	0.0239187	0.0280384	0.113571	0.435151	0.376539	0.161612	20	39	UPF1;IGF2BP1	YBX3
chr5	172951831	172951867	ENST00000393784	ERGIC1	+	protein_coding	3'UTR	10	30	0.00963304	0.537249	0.765697	0.575569	0.793338	0.716174	0.0212463	0.0231987	0.437142	0.338632	0.378383	0.36852	20	37	IGF2BP1;UPF1;IGF2BP1
chr5	172951868	172951911	ENST00000393784	ERGIC1	+	protein_coding	3'UTR	10	31	0.00943629	0.501368	0.754288	0.688975	0.768563	0.745081	0.0296547	0.0290384	0.894389	0.31134	0.320069	0.743117	20	44	IGF2BP1;AKAP1
chr5	172951912	172952177	ENST00000393784	ERGIC1	+	protein_coding	3'UTR	10	32	0.0127906	0.57607	0.776832	0.423482	0.72058	0.56316	0.0288572	0.0265974	0.612431	0.316067	0.2943	0.610694	20	266	IGF2BP1;AKAP1;UPF1;AKAP1;IGF2BP1;UPF1;IGF2BP3;PCBP1;PCBP2;AKAP1	PCBP1;UPF1;UPF1
chr5	172952178	172952228	ENST00000393784	ERGIC1	+	protein_coding	3'UTR	10	33	0.0119836	0.63667	0.793903	0.579244	0.545087	0.575524	0.0274132	0.0234921	0.389935	0.3237	0.318952	0.95172	20	51		UPF1
chr5	172952231	172952277	ENST00000393784	ERGIC1	+	protein_coding	3'UTR	10	34	0.0105423	0.701457	0.810788	0.687722	0.638403	0.689729	0.0258701	0.0266459	0.880832	0.348801	0.311286	0.209182	20	47
chr5	172952278	172952335	ENST00000393784	ERGIC1	+	protein_coding	3'UTR	10	35	0.011308	0.590679	0.781665	0.550061	0.594145	0.580612	0.0308579	0.0281846	0.637073	0.233247	0.270789	0.116602	20	58	AKAP1	UPF1;TARDBP
chr5	172952336	172952408	ENST00000393784	ERGIC1	+	protein_coding	3'UTR	10	36	0.0132855	0.182722	0.512157	0.589881	0.395825	0.39842	0.0234079	0.0233788	0.992405	0.352728	0.339599	0.826851	18	73		TARDBP;UPF1;FAM120A
chr5	172983807	172983861	ENST00000519374	ATP6V0E1	+	protein_coding	5'UTR;CDS	1	1	0.00995547	0.431251	0.72562	0.561353	0.635344	0.549227	0.0271989	0.0246562	0.0398971	0.251633	0.272695	0.632671	20	55	DDX3X	DDX3X
chr5	172983865	172983914	ENST00000519374	ATP6V0E1	+	protein_coding	CDS	1	2	0.0125755	0.00560736	0.049674	0.69671	0.75785	0.658937	0.036019	0.0277558	0.0227552	0.201449	0.282957	0.0194814	20	50	DDX3X	DDX3X;DDX3X
chr5	172983917	172994775	ENST00000519374	ATP6V0E1	+	protein_coding	CDS	1;2	3	0.0132913	1.60127e-05	0.000507631	0.826409	0.728994	0.362679	0.0367736	0.0263696	0.0216132	0.188678	0.23812	0.198018	20	49		DDX3X;FTO;DDX3X;FTO
chr5	172994779	173020249	ENST00000519374	ATP6V0E1	+	protein_coding	CDS	2;3	4	0.0135725	0.000432938	0.00696072	0.581483	0.515069	0.302544	0.0431422	0.0374681	0.328993	0.216813	0.164148	0.0828976	20	56		DDX3X;FTO;SND1
chr5	173020250	173020282	ENST00000519374	ATP6V0E1	+	protein_coding	CDS	3	5	0.0167757	0.000439655	0.00704172	0.732993	0.758639	0.511435	0.0383921	0.0254587	0.000354456	0.253471	0.333868	0.0823083	20	33	SND1	SND1
chr5	173020284	173020318	ENST00000519374	ATP6V0E1	+	protein_coding	CDS	3	6	0.0186569	0.00356897	0.0352507	0.948621	0.801822	0.717922	0.0408208	0.0328852	0.0164424	0.246058	0.279237	0.514657	20	35	SND1	SND1
chr5	173020320	173020358	ENST00000519374	ATP6V0E1	+	protein_coding	CDS;3'UTR	3	7	0.0117937	0.434168	0.726739	0.674715	0.84436	0.821848	0.0281572	0.0220198	0.168385	0.306709	0.477219	0.0278158	20	39	SND1	SND1
chr5	173020361	173034430	ENST00000519374	ATP6V0E1	+	protein_coding	3'UTR	3;4	8	0.00877984	0.732397	0.820916	0.673895	0.755362	0.842528	0.0254505	0.0217476	0.0481712	0.382295	0.418854	0.568774	20	39	DKC1;NOLC1;DKC1;PTBP1;NOLC1;NOLC1;DKC1;DKC1;DKC1;DKC1;PTBP1;NOLC1;DKC1;DKC1;DKC1;DKC1;PTBP1;NOLC1;DKC1;NOLC1;PTBP1;DKC1;DKC1;XPO5;DKC1;DKC1;DKC1;DKC1;DKC1;DKC1;DKC1	SND1;SERBP1;SERBP1;PHF6;PHF6;SMNDC1;PTBP1;AATF;SMNDC1;SND1
chr5	173034431	173034460	ENST00000519374	ATP6V0E1	+	protein_coding	3'UTR	4	9	0.0106839	0.626454	0.79131	0.674676	0.689732	0.784341	0.0310651	0.0279875	0.420099	0.310711	0.325226	0.684579	20	30
chr5	173034461	173034502	ENST00000519374	ATP6V0E1	+	protein_coding	3'UTR	4	10	0.0101157	0.43291	0.726285	0.647349	0.795031	0.775748	0.0306356	0.0311311	0.897622	0.275987	0.302817	0.529545	20	42
chr5	173034503	173034554	ENST00000519374	ATP6V0E1	+	protein_coding	3'UTR	4	11	0.0129842	0.837606	0.868576	0.684259	0.493995	0.668947	0.0353534	0.036247	0.874658	0.292512	0.260956	0.471258	20	52	LARP4	TIA1;DDX55
chr5	173034555	173034594	ENST00000519374	ATP6V0E1	+	protein_coding	3'UTR	4	12	0.00702876	0.240819	0.585507	0.799423	0.760443	0.749918	0.025458	0.0259121	0.828437	0.288567	0.294865	0.792567	20	40	LARP4	TIA1;DDX55
chr5	173034596	173034629	ENST00000519374	ATP6V0E1	+	protein_coding	3'UTR	4	13	0.00732963	0.17548	0.501539	0.839891	0.915641	0.875441	0.0266344	0.0257226	0.574602	0.355411	0.403485	0.0556172	20	34	LARP4	TIA1;DDX55;PABPC4
chr5	173034631	173034675	ENST00000519374	ATP6V0E1	+	protein_coding	3'UTR	4	14	0.00805192	0.654262	0.798424	0.904434	0.905808	0.936595	0.0257248	0.0247777	0.79118	0.418362	0.432548	0.594797	20	45	LARP4;UPF1	PABPC4;YBX3;UPF1
chr5	173034681	173034729	ENST00000519374	ATP6V0E1	+	protein_coding	3'UTR	4	15	0.00935593	0.81577	0.856253	0.619919	0.431839	0.634183	0.0257011	0.0238133	0.566692	0.328139	0.330002	0.952967	20	49	LARP4;UPF1	PABPC4;YBX3;UPF1;RBM15
chr5	173034731	173034750	ENST00000519374	ATP6V0E1	+	protein_coding	3'UTR	4	16	0.0150876	0.797206	0.847224	0.200502	0.0595957	0.349329	0.0390347	0.0358897	0.485901	0.187139	0.241351	0.424167	15	20	UPF1;LARP4	UPF1;RBM15
chr5	173232169	173232194	ENST00000329198	NKX2-5	-	protein_coding	3'UTR	2	22	0.0144756	0.0370871	0.194152	0.480705	0.47168	0.286707	0.0273189	0.0264786	0.575675	0.312393	0.314423	0.966173	19	26
chr5	173232196	173232237	ENST00000329198	NKX2-5	-	protein_coding	3'UTR	2	21	0.00940188	0.101234	0.370829	0.743191	0.656912	0.604183	0.0189334	0.0166312	0.328775	0.378925	0.402924	0.574399	20	42
chr5	173232239	173232276	ENST00000329198	NKX2-5	-	protein_coding	3'UTR	2	20	0.0074979	0.341309	0.673068	0.787039	0.836617	0.789006	0.0204232	0.0232055	0.12374	0.376212	0.348786	0.121555	20	38
chr5	173232278	173232317	ENST00000329198	NKX2-5	-	protein_coding	3'UTR	2	19	0.00825932	0.535068	0.765065	0.769234	0.768858	0.838249	0.0226926	0.0202322	0.265575	0.445464	0.466389	0.527649	20	40
chr5	173232319	173232358	ENST00000329198	NKX2-5	-	protein_coding	3'UTR	2	18	0.00703582	0.692452	0.808269	0.706647	0.718221	0.738609	0.0110633	0.0103407	0.586344	0.482616	0.53658	0.423338	20	40
chr5	173232360	173232418	ENST00000329198	NKX2-5	-	protein_coding	3'UTR	2	17	0.0132088	0.740283	0.823846	0.607151	0.533115	0.561315	0.0243869	0.0214993	0.184913	0.415619	0.417435	0.917891	20	59
chr5	173232420	173232457	ENST00000329198	NKX2-5	-	protein_coding	3'UTR	2	16	0.0131759	0.490479	0.750399	0.629101	0.616981	0.605862	0.0199791	0.018715	0.479841	0.494357	0.541074	0.320546	20	38
chr5	173232934	173232970	ENST00000329198	NKX2-5	-	protein_coding	CDS	2	15	0.0160182	0.203946	0.540811	0.374459	0.445083	0.227599	0.0236404	0.0204619	0.123821	0.335832	0.367785	0.525172	20	37
chr5	173232971	173233006	ENST00000329198	NKX2-5	-	protein_coding	CDS	2	14	0.0155978	0.639004	0.794597	0.465076	0.63941	0.510278	0.0279672	0.0270271	0.792443	0.34384	0.429357	0.122342	20	36
chr5	173233007	173233040	ENST00000329198	NKX2-5	-	protein_coding	CDS	2	13	0.012346	0.761413	0.831892	0.746999	0.55398	0.755377	0.0267454	0.022496	0.0446067	0.404581	0.491295	0.10919	20	34
chr5	173233042	173233073	ENST00000329198	NKX2-5	-	protein_coding	CDS	2	12	0.0158367	0.276035	0.62113	0.414867	0.481313	0.448859	0.0313751	0.0261619	0.258887	0.327773	0.327433	0.993258	20	32
chr5	173233076	173233122	ENST00000329198	NKX2-5	-	protein_coding	CDS	2	11	0.0117228	0.556408	0.771406	0.314598	0.615415	0.533861	0.0248302	0.0163596	0.0109324	0.22592	0.384063	0.0470945	20	47
chr5	173233123	173233160	ENST00000329198	NKX2-5	-	protein_coding	CDS	2	10	0.0138519	0.377335	0.696388	0.471539	0.50155	0.369627	0.0255785	0.0229379	0.410471	0.295327	0.354483	0.0487517	20	38
chr5	173233161	173233207	ENST00000329198	NKX2-5	-	protein_coding	CDS	2	9	0.0108008	0.694207	0.808743	0.412061	0.497225	0.607929	0.0250494	0.0230997	0.180827	0.312026	0.282913	0.653605	20	47
chr5	173233209	173234776	ENST00000329198	NKX2-5	-	protein_coding	CDS	1;2	8	0.0165751	0.189583	0.521494	0.30935	0.236326	0.127839	0.0308515	0.0302683	0.841072	0.261497	0.263116	0.974085	20	28
chr5	173234778	173234804	ENST00000329198	NKX2-5	-	protein_coding	CDS	1	7	0.0129235	0.727167	0.819174	0.375711	0.283274	0.427697	0.0256909	0.0206665	0.234058	0.312467	0.323036	0.842736	20	27
chr5	173234806	173234843	ENST00000329198	NKX2-5	-	protein_coding	CDS	1	6	0.0129098	0.729901	0.820076	0.353656	0.236847	0.363957	0.02623	0.019808	0.0132299	0.286516	0.312734	0.297391	20	38
chr5	173234844	173234881	ENST00000329198	NKX2-5	-	protein_coding	CDS	1	5	0.0105548	0.488301	0.749466	0.49196	0.472268	0.487387	0.027183	0.0235679	0.129377	0.261833	0.273021	0.658466	20	38
chr5	173234883	173234920	ENST00000329198	NKX2-5	-	protein_coding	CDS	1	4	0.0079825	0.6504	0.797542	0.698644	0.861022	0.793947	0.0210692	0.0187122	0.236215	0.370984	0.425423	0.275722	20	38
chr5	173234923	173234956	ENST00000329198	NKX2-5	-	protein_coding	CDS	1	3	0.0121841	0.472465	0.743288	0.652863	0.546071	0.577915	0.0281281	0.0223487	0.345248	0.306924	0.274618	0.425499	20	34
chr5	173234957	173234995	ENST00000329198	NKX2-5	-	protein_coding	CDS	1	2	0.00810603	0.666836	0.801112	0.0880671	0.438586	0.433065	0.0199482	0.0170956	0.302686	0.272811	0.304285	0.54491	20	39
chr5	173234997	173235029	ENST00000329198	NKX2-5	-	protein_coding	CDS	1	1	0.0134623	0.386637	0.70183	0.678513	0.192108	0.459811	0.0242937	0.0218125	0.111569	0.376563	0.309627	0.292605	20	33
chr5	173607607	173607667	ENST00000311086	BOD1	-	protein_coding	3'UTR	4	21	0.0100237	0.671899	0.802651	0.609845	0.40594	0.577818	0.0212423	0.0206031	0.7629	0.352529	0.402076	0.518098	22	61
chr5	173607668	173607707	ENST00000311086	BOD1	-	protein_coding	3'UTR	4	20	0.0109204	0.599722	0.78414	0.85839	0.782017	0.84785	0.028477	0.0283093	0.965072	0.394881	0.430042	0.226455	20	40
chr5	173607711	173607744	ENST00000311086	BOD1	-	protein_coding	3'UTR	4	19	0.011069	0.655101	0.79863	0.48871	0.628211	0.698356	0.0335506	0.0328082	0.816209	0.27297	0.296109	0.550816	20	34
chr5	173607749	173607791	ENST00000311086	BOD1	-	protein_coding	3'UTR	4	18	0.0129594	0.422083	0.721221	0.735765	0.490123	0.570892	0.0246397	0.0232929	0.654243	0.404822	0.426834	0.465512	20	43
chr5	173607793	173607830	ENST00000311086	BOD1	-	protein_coding	3'UTR	4	17	0.0120948	0.680826	0.804873	0.712537	0.596184	0.789579	0.0213098	0.021836	0.850432	0.533782	0.540082	0.888193	20	38
chr5	173607832	173607882	ENST00000311086	BOD1	-	protein_coding	3'UTR	4	16	0.0117589	0.380694	0.698317	0.433526	0.553762	0.416527	0.0205833	0.0194478	0.6597	0.364726	0.405466	0.335876	20	51
chr5	173607883	173608021	ENST00000311086	BOD1	-	protein_coding	3'UTR	4	15	0.0188282	0.138614	0.44307	0.497193	0.547696	0.335068	0.0319992	0.0322846	0.849564	0.345548	0.357725	0.823555	20	139
chr5	173608022	173608047	ENST00000311086	BOD1	-	protein_coding	3'UTR	4	14	0.0135831	0.0743748	0.307005	0.767207	0.586861	0.556229	0.0301779	0.0346235	0.340267	0.328859	0.274327	0.395878	20	26		RBM15
chr5	173608049	173608079	ENST00000311086	BOD1	-	protein_coding	3'UTR	4	13	0.0140808	0.670428	0.802144	0.413565	0.531181	0.568495	0.0327605	0.0281756	0.335717	0.303716	0.339169	0.123833	20	31	UPF1	RBM15
chr5	173608081	173608122	ENST00000311086	BOD1	-	protein_coding	3'UTR	4	12	0.00939766	0.107114	0.383126	0.815779	0.891667	0.775952	0.0223486	0.019285	0.184196	0.470496	0.532662	0.242497	20	42	UPF1	RBM15
chr5	173608124	173608169	ENST00000311086	BOD1	-	protein_coding	3'UTR	4	11	0.0109791	0.692412	0.808249	0.632457	0.472222	0.672001	0.0277579	0.0263066	0.752568	0.283543	0.339073	0.0757834	20	46	UPF1
chr5	173608170	173608205	ENST00000311086	BOD1	-	protein_coding	3'UTR	4	10	0.0132798	0.933623	0.938151	0.382518	0.265159	0.417986	0.0252446	0.0269209	0.66655	0.252993	0.295812	0.342757	20	36
chr5	173608206	173613172	ENST00000311086	BOD1	-	protein_coding	CDS;3'UTR	2;4	9	0.0108085	0.801456	0.849312	0.705275	0.617115	0.831329	0.0337286	0.031541	0.49939	0.325847	0.339279	0.655066	20	326
chr5	173613173	173613231	ENST00000311086	BOD1	-	protein_coding	CDS	2	8	0.0137019	0.109804	0.388785	0.280828	0.393988	0.216042	0.0284163	0.0267952	0.269745	0.27607	0.251722	0.608908	20	59
chr5	173613233	173616204	ENST00000311086	BOD1	-	protein_coding	CDS	1;2	7	0.013061	0.56215	0.773104	0.260103	0.397272	0.34052	0.030184	0.0261148	0.121074	0.275196	0.264532	0.632982	20	28		RBM15
chr5	173616205	173616247	ENST00000311086	BOD1	-	protein_coding	CDS	1	6	0.0114876	0.532186	0.764087	0.61537	0.64653	0.624506	0.025729	0.0218975	0.125827	0.339146	0.371534	0.577521	20	43		RBM15
chr5	173616248	173616286	ENST00000311086	BOD1	-	protein_coding	CDS	1	5	0.0115568	0.657426	0.799222	0.709214	0.835832	0.835748	0.0342412	0.0319264	0.597287	0.377014	0.447752	0.00952472	20	39
chr5	173616288	173616318	ENST00000311086	BOD1	-	protein_coding	CDS	1	4	0.0127564	0.31916	0.657246	0.445486	0.732784	0.530365	0.0234212	0.015465	0.0247404	0.350293	0.411084	0.217541	20	31	DDX3X
chr5	173616319	173616362	ENST00000311086	BOD1	-	protein_coding	CDS	1	3	0.0119272	0.461803	0.739028	0.676635	0.776804	0.71442	0.0244737	0.021794	0.447446	0.42143	0.492341	0.0153165	20	44	DDX3X
chr5	173616363	173616410	ENST00000311086	BOD1	-	protein_coding	CDS	1	2	0.0123983	0.184741	0.51496	0.60999	0.842192	0.624097	0.0230225	0.0230628	0.985462	0.338439	0.363145	0.642593	20	48	DDX3X;NKRF;DDX3X
chr5	173616416	173616504	ENST00000311086	BOD1	-	protein_coding	5'UTR;CDS	1	1	0.016797	0.236774	0.581044	0.181122	0.716696	0.368066	0.0282181	0.0200977	0.00841392	0.308263	0.450002	0.0325067	20	89	NKRF;DDX3X
chr5	175492198	175492230	ENST00000321442	SFXN1	+	protein_coding	CDS	2	1	0.0145162	0.349011	0.677973	0.431318	0.761685	0.605017	0.0312074	0.0278912	0.26703	0.35217	0.351934	0.996607	20	33	GRWD1	LIN28B;UCHL5;ZNF622;UCHL5;ZNF622
chr5	175492231	175492265	ENST00000321442	SFXN1	+	protein_coding	CDS	2	2	0.0146379	0.797961	0.847559	0.462386	0.432454	0.450548	0.0350228	0.0313499	0.552202	0.252036	0.282739	0.443184	20	35		LIN28B;UCHL5;ZNF622;YBX3
chr5	175492266	175509068	ENST00000321442	SFXN1	+	protein_coding	CDS	2;3	3	0.0128662	0.0155428	0.105498	0.629859	0.729496	0.491225	0.0285652	0.0242293	0.131641	0.294992	0.359522	0.321238	20	39		LIN28B;YBX3;LIN28B;YBX3;YBX3
chr5	175509075	175509112	ENST00000321442	SFXN1	+	protein_coding	CDS	3	4	0.0123861	0.432375	0.726106	0.475571	0.595015	0.508125	0.0304245	0.0262275	0.195544	0.278358	0.308143	0.382668	20	38	ZNF800	LIN28B
chr5	175509113	175509154	ENST00000321442	SFXN1	+	protein_coding	CDS	3	5	0.0145632	0.0372417	0.194734	0.55372	0.63471	0.457494	0.0354044	0.0285547	0.177037	0.238456	0.243426	0.884144	20	42	ZNF800	RBM15
chr5	175509159	175509193	ENST00000321442	SFXN1	+	protein_coding	CDS	3	6	0.0134597	0.582935	0.779055	0.595329	0.376954	0.492776	0.0308898	0.0287782	0.203306	0.30154	0.282324	0.615688	20	35	ZNF800;PRPF8;GRWD1	RBM15
chr5	175509199	175510147	ENST00000321442	SFXN1	+	protein_coding	CDS	3;4	7	0.0159227	0.237351	0.581585	0.689446	0.67452	0.51735	0.0313239	0.0240822	0.138025	0.327826	0.416403	0.0734071	20	43	PRPF8;GRWD1;SF3A3;SF3B4	PRPF8;YBX3;LIN28B;LIN28B
chr5	175510150	175510179	ENST00000321442	SFXN1	+	protein_coding	CDS	4	8	0.0108597	0.20316	0.539874	0.766502	0.867324	0.788627	0.0278058	0.0229486	0.187149	0.333444	0.425235	0.296305	20	30		LIN28B;UCHL5
chr5	175510181	175511461	ENST00000321442	SFXN1	+	protein_coding	CDS	4;5	9	0.0115004	0.494293	0.751682	0.184652	0.418703	0.354899	0.0267296	0.024312	0.181024	0.246173	0.278485	0.40497	20	38	U2AF2;AQR	LIN28B;UCHL5;AQR
chr5	175511462	175511498	ENST00000321442	SFXN1	+	protein_coding	CDS	5	10	0.0132141	0.70496	0.81174	0.296504	0.370373	0.433435	0.033753	0.0277407	0.0385352	0.239566	0.29951	0.224054	20	37	U2AF2;AQR
chr5	175511499	175512118	ENST00000321442	SFXN1	+	protein_coding	CDS	5;6	11	0.0116137	0.129408	0.42668	0.335021	0.62281	0.440134	0.0275342	0.0235247	0.0674838	0.230737	0.303156	0.127543	20	36	AQR	BUD13;SF3B4
chr5	175512119	175512165	ENST00000321442	SFXN1	+	protein_coding	CDS	6	12	0.0138654	0.0242279	0.144616	0.754268	0.777323	0.629859	0.0287322	0.0219303	0.0457219	0.268409	0.450843	0.0158394	20	47		SF3B4
chr5	175512166	175513469	ENST00000321442	SFXN1	+	protein_coding	CDS	6;7	13	0.012377	0.334226	0.668324	0.660013	0.835457	0.787269	0.0276257	0.0229768	0.111966	0.303333	0.510574	9.8947e-05	20	38	AQR	AQR;BUD13;DDX24
chr5	175513470	175513508	ENST00000321442	SFXN1	+	protein_coding	CDS	7	14	0.0132367	0.0718204	0.300198	0.38511	0.650011	0.327584	0.0310354	0.0244713	0.0743089	0.208787	0.308724	0.0488	20	39	AQR	BUD13;DDX24
chr5	175513516	175513546	ENST00000321442	SFXN1	+	protein_coding	CDS	7	15	0.0126377	0.0102471	0.0778781	0.63303	0.821658	0.523351	0.0291689	0.0238549	0.0906568	0.248244	0.357539	0.0708794	20	31	AQR	BUD13;DDX24
chr5	175513548	175516614	ENST00000321442	SFXN1	+	protein_coding	CDS	7;8	16	0.0122456	0.401496	0.710599	0.893923	0.964075	0.939407	0.0296695	0.0263147	0.153225	0.30432	0.456861	0.00189893	20	44		DDX24;UCHL5
chr5	175516615	175516647	ENST00000321442	SFXN1	+	protein_coding	CDS	8	17	0.0103996	0.798752	0.847945	0.415599	0.590321	0.615965	0.0282729	0.0225282	0.0411053	0.230921	0.294778	0.134525	20	33
chr5	175516649	175521943	ENST00000321442	SFXN1	+	protein_coding	CDS	8;9	18	0.0116599	0.13877	0.4433	0.68516	0.774171	0.691932	0.0296832	0.0247692	0.0849759	0.258855	0.391392	0.00514691	20	40
chr5	175521946	175522415	ENST00000321442	SFXN1	+	protein_coding	CDS	9;10	19	0.0122439	0.0193134	0.123432	0.684469	0.82248	0.624084	0.032134	0.0248093	0.00301561	0.299114	0.342573	0.398446	20	64
chr5	175522416	175526673	ENST00000321442	SFXN1	+	protein_coding	CDS	10;11	20	0.0106992	0.190886	0.523264	0.635163	0.795343	0.63981	0.0301084	0.0250888	0.156941	0.232172	0.337317	0.0262249	20	43	U2AF2	SF3B4
chr5	175526674	175526707	ENST00000321442	SFXN1	+	protein_coding	CDS	11	21	0.0125219	0.174025	0.499322	0.430527	0.403588	0.408026	0.0310551	0.0290452	0.481243	0.22291	0.272367	0.283108	20	34	U2AF2	SF3B4
chr5	175526708	175526748	ENST00000321442	SFXN1	+	protein_coding	CDS;3'UTR	11	22	0.011566	0.671129	0.802317	0.214228	0.470812	0.501491	0.0328938	0.030054	0.514114	0.212809	0.29801	0.00398843	20	41		IGF2BP2
chr5	175526749	175526791	ENST00000321442	SFXN1	+	protein_coding	3'UTR	11	23	0.013872	0.0167606	0.111421	0.545917	0.476888	0.288039	0.0254084	0.0222309	0.308463	0.279044	0.362053	0.27583	20	43		IGF2BP2
chr5	175526797	175526832	ENST00000321442	SFXN1	+	protein_coding	3'UTR	11	24	0.0109436	0.652735	0.798077	0.832674	0.770978	0.760895	0.0196318	0.0236731	0.205904	0.548211	0.483959	0.217274	20	36		IGF2BP2;YBX3
chr5	175526835	175527091	ENST00000321442	SFXN1	+	protein_coding	3'UTR	11	25	0.012497	0.689993	0.807646	0.500683	0.417819	0.432973	0.027549	0.0242246	0.16735	0.258307	0.307529	0.568503	20	257		YBX3;IGF2BP1
chr5	175527181	175527212	ENST00000321442	SFXN1	+	protein_coding	3'UTR	11	26	0.0097677	0.534932	0.764981	0.583492	0.661665	0.696532	0.022591	0.0229195	0.863205	0.34113	0.392023	0.281323	20	32
chr5	175527213	175527262	ENST00000321442	SFXN1	+	protein_coding	3'UTR	11	27	0.0101799	0.720867	0.816957	0.778044	0.694282	0.800967	0.0309542	0.0292701	0.71069	0.340327	0.352446	0.838277	20	50		UPF1
chr5	175527263	175527310	ENST00000321442	SFXN1	+	protein_coding	3'UTR	11	28	0.013369	0.657737	0.799244	0.654203	0.653431	0.666765	0.0326079	0.0356766	0.137186	0.327815	0.341054	0.608735	20	48		UPF1;UPF1
chr5	175527311	175527337	ENST00000321442	SFXN1	+	protein_coding	3'UTR	11	29	0.009018	0.0820714	0.326318	0.931945	0.964208	0.921667	0.0224996	0.0230396	0.62313	0.483877	0.471235	0.608996	20	27		UPF1
chr5	175527338	175527810	ENST00000321442	SFXN1	+	protein_coding	3'UTR	11	30	0.013161	0.632287	0.792786	0.32101	0.434503	0.546426	0.0342108	0.0335091	0.84027	0.274493	0.255946	0.696932	20	473	SUB1	UPF1;IGF2BP1;IGF2BP1;UPF1;IGF2BP1;ZC3H11A
chr5	175527813	175527854	ENST00000321442	SFXN1	+	protein_coding	3'UTR	11	31	0.0160838	0.299957	0.642115	0.144129	0.550675	0.194016	0.0335782	0.0322286	0.699925	0.19316	0.26924	0.0880058	20	42
chr5	175527855	175527898	ENST00000321442	SFXN1	+	protein_coding	3'UTR	11	32	0.0107408	0.648115	0.797187	0.646067	0.640836	0.745202	0.0270058	0.0274941	0.888497	0.343194	0.358803	0.588848	20	44
chr5	175527899	175527966	ENST00000321442	SFXN1	+	protein_coding	3'UTR	11	33	0.0105533	0.487915	0.749363	0.766316	0.47928	0.632585	0.0151886	0.0171162	0.400866	0.563305	0.521479	0.512613	20	68
chr5	175527970	175528010	ENST00000321442	SFXN1	+	protein_coding	3'UTR	11	34	0.00833843	0.581465	0.778755	0.679915	0.539218	0.673139	0.0151823	0.0120673	0.0870942	0.486291	0.562082	0.267101	20	41
chr5	175528011	175528049	ENST00000321442	SFXN1	+	protein_coding	3'UTR	11	35	0.00885389	0.781523	0.840123	0.557156	0.591622	0.672277	0.0181397	0.0167725	0.164123	0.421211	0.402321	0.656813	20	39
chr5	175528050	175528080	ENST00000321442	SFXN1	+	protein_coding	3'UTR	11	36	0.00865649	0.636099	0.793745	0.793019	0.878861	0.852769	0.0243084	0.0220844	0.184988	0.475707	0.463098	0.72216	20	31
chr5	175528081	175528140	ENST00000321442	SFXN1	+	protein_coding	3'UTR	11	37	0.0108983	0.17075	0.494416	0.585485	0.760095	0.614763	0.0166701	0.0158702	0.698185	0.514369	0.566535	0.291219	20	60
chr5	175528141	175528180	ENST00000321442	SFXN1	+	protein_coding	3'UTR	11	38	0.00799206	0.248614	0.594157	0.572217	0.917638	0.667043	0.0120483	0.0133086	0.624338	0.44872	0.552397	0.139521	20	40
chr5	175528183	175528212	ENST00000321442	SFXN1	+	protein_coding	3'UTR	11	39	0.007825	0.760473	0.831508	0.640027	0.527383	0.748671	0.0185113	0.0180986	0.867058	0.418408	0.414678	0.941585	20	30
chr5	175528213	175528242	ENST00000321442	SFXN1	+	protein_coding	3'UTR	11	40	0.00907614	0.674252	0.803341	0.710921	0.72858	0.811887	0.0248979	0.022661	0.628581	0.349761	0.34645	0.936207	20	30
chr5	175528245	175528580	ENST00000321442	SFXN1	+	protein_coding	3'UTR	11	41	0.0134427	0.81816	0.857517	0.525613	0.483353	0.60205	0.0296793	0.0322303	0.478642	0.337951	0.33441	0.936143	20	336	UPF1	UPF1;UPF1
chr5	175528581	175528620	ENST00000321442	SFXN1	+	protein_coding	3'UTR	11	42	0.0133327	0.677998	0.804283	0.462593	0.440164	0.598813	0.0301374	0.0288307	0.672062	0.357613	0.328308	0.29345	20	40		UPF1
chr5	175528628	175528690	ENST00000321442	SFXN1	+	protein_coding	3'UTR	11	43	0.015027	0.817331	0.857044	0.153691	0.33974	0.424853	0.0242596	0.0286403	0.115568	0.339123	0.377502	0.353256	29	63
chr5	176346467	176346500	ENST00000298569	KIAA1191	-	protein_coding	3'UTR	9	32	0.0166671	0.748196	0.826662	0.284513	0.0387089	0.197212	0.0321072	0.0334844	0.532265	0.263705	0.268628	0.830556	16	34
chr5	176346501	176346548	ENST00000298569	KIAA1191	-	protein_coding	3'UTR	9	31	0.0172749	0.0832014	0.328837	0.648749	0.569734	0.548055	0.0289993	0.0361871	0.274581	0.409229	0.316533	0.0915444	20	48
chr5	176346549	176346588	ENST00000298569	KIAA1191	-	protein_coding	3'UTR	9	30	0.0138453	0.168912	0.491651	0.52657	0.529432	0.506611	0.0276919	0.0267285	0.400347	0.343424	0.339268	0.946054	20	40
chr5	176346589	176346629	ENST00000298569	KIAA1191	-	protein_coding	3'UTR	9	29	0.0159342	0.702046	0.810924	0.154142	0.221008	0.242185	0.0308797	0.0296446	0.796338	0.289892	0.309104	0.69694	20	41
chr5	176346630	176346716	ENST00000298569	KIAA1191	-	protein_coding	3'UTR	9	28	0.0156658	0.627999	0.791737	0.426083	0.189491	0.212902	0.0197101	0.0198044	0.972477	0.402026	0.461056	0.316473	20	87
chr5	176346717	176346756	ENST00000298569	KIAA1191	-	protein_coding	3'UTR	9	27	0.0130935	0.328901	0.664049	0.465327	0.478709	0.470275	0.0228298	0.0227625	0.980875	0.39899	0.345832	0.1403	20	40
chr5	176346759	176346794	ENST00000298569	KIAA1191	-	protein_coding	3'UTR	9	26	0.013232	0.298628	0.640849	0.59254	0.570454	0.583783	0.0264908	0.0253933	0.67603	0.368561	0.368284	0.991869	20	36
chr5	176346798	176346845	ENST00000298569	KIAA1191	-	protein_coding	3'UTR	9	25	0.0135563	0.267734	0.613761	0.636531	0.693355	0.637741	0.0182547	0.0197679	0.640512	0.425379	0.542374	0.053067	20	48
chr5	176346846	176346894	ENST00000298569	KIAA1191	-	protein_coding	3'UTR	9	24	0.012539	0.574521	0.776328	0.600263	0.488212	0.488616	0.0185083	0.0197958	0.739311	0.518828	0.489174	0.351868	20	49
chr5	176346895	176347086	ENST00000298569	KIAA1191	-	protein_coding	3'UTR	9	23	0.0140358	0.695693	0.809101	0.25281	0.393297	0.473015	0.0251057	0.0240053	0.737991	0.347393	0.360908	0.701296	20	192
chr5	176347087	176347135	ENST00000298569	KIAA1191	-	protein_coding	3'UTR	9	22	0.0133512	0.111333	0.392029	0.276153	0.494412	0.273582	0.0304083	0.0285799	0.579319	0.231547	0.236664	0.922454	20	49		UPF1
chr5	176347138	176347187	ENST00000298569	KIAA1191	-	protein_coding	3'UTR	9	21	0.0105074	0.733203	0.821245	0.778785	0.662358	0.802596	0.0313752	0.0309829	0.931262	0.306737	0.327932	0.1518	20	50		UPF1
chr5	176347189	176347214	ENST00000298569	KIAA1191	-	protein_coding	3'UTR	9	20	0.00896318	0.401678	0.710704	0.506535	0.6344	0.623562	0.0229227	0.025799	0.381834	0.271403	0.266082	0.817945	20	26
chr5	176347216	176347246	ENST00000298569	KIAA1191	-	protein_coding	3'UTR	9	19	0.00999347	0.834134	0.866452	0.681191	0.702107	0.772159	0.0310943	0.0289263	0.476822	0.312261	0.305726	0.898548	20	31
chr5	176347247	176347278	ENST00000298569	KIAA1191	-	protein_coding	3'UTR	9	18	0.00743779	0.487657	0.74931	0.84855	0.751294	0.819425	0.0166231	0.0155426	0.670388	0.548234	0.520847	0.342174	20	32	UPF1
chr5	176347285	176347317	ENST00000298569	KIAA1191	-	protein_coding	3'UTR	9	17	0.00758182	0.658369	0.799357	0.715839	0.774379	0.797345	0.0238318	0.0241689	0.893349	0.363569	0.346883	0.579416	20	33	UPF1
chr5	176347320	176347372	ENST00000298569	KIAA1191	-	protein_coding	3'UTR	9	16	0.00811603	0.476539	0.744693	0.731339	0.636127	0.651142	0.0158477	0.0146594	0.212159	0.467354	0.424568	0.178271	20	53	UPF1
chr5	176347373	176347403	ENST00000298569	KIAA1191	-	protein_coding	3'UTR	9	15	0.00943621	0.828314	0.86307	0.78882	0.793737	0.859023	0.0287014	0.028053	0.765724	0.441869	0.450647	0.88904	20	31
chr5	176347404	176347438	ENST00000298569	KIAA1191	-	protein_coding	3'UTR	9	14	0.0107112	0.480414	0.746413	0.813354	0.880072	0.838328	0.0211578	0.0255268	0.332895	0.497815	0.519026	0.505722	20	35
chr5	176347439	176347667	ENST00000298569	KIAA1191	-	protein_coding	CDS;3'UTR	9	13	0.0124738	0.279225	0.624236	0.772461	0.655669	0.588196	0.0202938	0.0210239	0.837042	0.381487	0.421868	0.60156	20	229	GRWD1
chr5	176347668	176347701	ENST00000298569	KIAA1191	-	protein_coding	CDS	9	12	0.0124612	0.0577942	0.26135	0.47341	0.507192	0.387419	0.0285527	0.0283998	0.972545	0.242593	0.278738	0.522107	20	34	GRWD1
chr5	176347702	176347735	ENST00000298569	KIAA1191	-	protein_coding	CDS	9	11	0.0108623	0.340777	0.672933	0.727781	0.652961	0.672815	0.0282133	0.0239995	0.198278	0.311652	0.318442	0.796835	20	34	GRWD1
chr5	176347736	176347769	ENST00000298569	KIAA1191	-	protein_coding	CDS	9	10	0.00795438	0.71191	0.813768	0.737273	0.576009	0.776847	0.0266304	0.0248698	0.546785	0.303205	0.296513	0.763034	20	34	GRWD1	YBX3
chr5	176347770	176347798	ENST00000298569	KIAA1191	-	protein_coding	CDS	9	9	0.0089042	0.790967	0.844452	0.585209	0.517397	0.642391	0.0260877	0.0233076	0.352759	0.314712	0.296238	0.422919	20	29		YBX3
chr5	176347799	176347955	ENST00000298569	KIAA1191	-	protein_coding	CDS	8;9	8	0.0108256	0.539521	0.766422	0.589981	0.666559	0.564388	0.0283442	0.0257879	0.388402	0.262359	0.270561	0.766273	20	45		YBX3
chr5	176347957	176347997	ENST00000298569	KIAA1191	-	protein_coding	CDS	8	7	0.0103523	0.644883	0.796187	0.554385	0.345143	0.545592	0.0319463	0.0276761	0.0391357	0.232761	0.219461	0.695563	20	41
chr5	176348001	176348030	ENST00000298569	KIAA1191	-	protein_coding	CDS	8	6	0.0110839	0.933721	0.938239	0.44363	0.32726	0.427877	0.0281908	0.0242177	0.0632137	0.204843	0.269796	0.05369	20	30
chr5	176348033	176348260	ENST00000298569	KIAA1191	-	protein_coding	CDS	7;8	5	0.0109789	0.584534	0.77975	0.323464	0.668678	0.597419	0.0258825	0.0241898	0.294088	0.304529	0.305863	0.977258	20	42	PRPF8	YBX3;YBX3
chr5	176348262	176355662	ENST00000298569	KIAA1191	-	protein_coding	CDS	4;7	4	0.0103965	0.544669	0.768181	0.646729	0.539091	0.583823	0.0165055	0.0147899	0.642047	0.484553	0.543119	0.173726	20	439	PRPF8;IGF2BP1;UPF1;PRPF8;YBX3	YBX3;IGF2BP2;SF3B4;AQR;METAP2;SF3B4;AQR;YBX3
chr5	176355665	176355700	ENST00000298569	KIAA1191	-	protein_coding	CDS	4	3	0.0160969	0.50276	0.754996	0.34006	0.725931	0.564198	0.0364661	0.0334956	0.550133	0.309157	0.350579	0.046847	20	36		YBX3;YBX3;BUD13
chr5	176355702	176355740	ENST00000298569	KIAA1191	-	protein_coding	CDS	4	2	0.00910074	0.599544	0.784115	0.732917	0.816826	0.807441	0.0181803	0.0195872	0.17982	0.53029	0.539932	0.822247	20	39		YBX3;BUD13;GPKOW;AQR;SF3B4;YBX3
chr5	176355743	176359509	ENST00000298569	KIAA1191	-	protein_coding	5'UTR;CDS	3;4	1	0.0145571	0.774475	0.837341	0.560724	0.452623	0.603234	0.02681	0.0288933	0.656368	0.390461	0.357528	0.389647	20	36		BUD13;GPKOW;AQR;SF3B4;YBX3
chr5	176384132	176384162	ENST00000621444	NOP16	-	protein_coding	CDS	5	14	0.0154614	0.61726	0.788966	0.659991	0.692766	0.629913	0.0275363	0.025331	0.420402	0.469021	0.48621	0.769388	12	31		PABPC4;LIN28B;LIN28B
chr5	176384163	176384204	ENST00000621444	NOP16	-	protein_coding	CDS	5	13	0.010486	0.144475	0.452897	0.766003	0.8136	0.756124	0.0220057	0.0179339	0.155643	0.434526	0.535769	0.104499	20	42		LIN28B;PABPC4
chr5	176384207	176385228	ENST00000621444	NOP16	-	protein_coding	CDS	4;5	12	0.0117635	0.274743	0.620092	0.718819	0.829069	0.71005	0.024437	0.0221199	0.396594	0.359694	0.44446	0.306981	20	85	BCLAF1;PRPF8	PABPC4
chr5	176385231	176385269	ENST00000621444	NOP16	-	protein_coding	CDS	4	11	0.0132515	0.00814557	0.0656633	0.635966	0.603251	0.509856	0.039262	0.0338316	0.185378	0.17899	0.247313	0.0250925	20	39
chr5	176385271	176385303	ENST00000621444	NOP16	-	protein_coding	CDS	4	10	0.011298	0.0611539	0.271146	0.540775	0.62029	0.461051	0.0313498	0.0262736	0.0324014	0.218497	0.28123	0.152283	20	33	AQR;BUD13	AQR;BUD13
chr5	176385304	176386854	ENST00000621444	NOP16	-	protein_coding	CDS	3;4	9	0.0112595	0.153116	0.467291	0.661955	0.898623	0.698218	0.0318918	0.0262336	0.052409	0.285106	0.399164	0.000996568	20	39	AQR;BUD13;PRPF8;AQR	AQR;BUD13;PRPF8;AQR
chr5	176386855	176386896	ENST00000621444	NOP16	-	protein_coding	CDS	3	8	0.0115409	0.00715763	0.0595375	0.711137	0.902641	0.639909	0.0310276	0.0304572	0.8698	0.246164	0.328072	0.0954973	20	42	AQR	PRPF8
chr5	176386900	176388262	ENST00000621444	NOP16	-	protein_coding	CDS	2;3	7	0.014095	0.010081	0.0769308	0.683804	0.817101	0.637232	0.0317702	0.0264314	0.154157	0.248981	0.428853	0.00361986	20	38	AQR
chr5	176388263	176388304	ENST00000621444	NOP16	-	protein_coding	CDS	2	6	0.0117871	0.210086	0.548755	0.725694	0.808508	0.706797	0.0321812	0.0279337	0.274526	0.274136	0.379026	0.00216511	20	42
chr5	176388308	176388338	ENST00000621444	NOP16	-	protein_coding	CDS	2	5	0.0120104	0.00838819	0.0670863	0.623326	0.733576	0.52795	0.0335817	0.0264093	0.00222894	0.239575	0.283601	0.0675443	20	31	BUD13
chr5	176388339	176388463	ENST00000621444	NOP16	-	protein_coding	CDS	1;2	4	0.0144584	0.00607159	0.0527662	0.614278	0.454287	0.337857	0.0348592	0.0246055	0.00425401	0.203249	0.231308	0.216383	20	36	BUD13;SF3B4;PRPF8
chr5	176388466	176388505	ENST00000621444	NOP16	-	protein_coding	CDS	1	3	0.0153245	0.115664	0.400304	0.363919	0.773307	0.465317	0.0399999	0.03257	0.00571726	0.19912	0.305161	0.0403741	20	40		DDX3X
chr5	176388506	176388535	ENST00000621444	NOP16	-	protein_coding	CDS	1	2	0.0120982	0.0626571	0.275142	0.443586	0.775017	0.52315	0.0335283	0.0308233	0.257595	0.253384	0.262355	0.744301	20	30		DDX3X
chr5	176388536	176388589	ENST00000621444	NOP16	-	protein_coding	5'UTR;CDS	1	1	0.0141894	0.0072576	0.0601672	0.529541	0.526699	0.261069	0.0296898	0.0246006	0.0943195	0.253036	0.296641	0.271103	20	54		DDX3X
chr5	176388773	176388820	ENST00000274787	HIGD2A	+	protein_coding	5'UTR;CDS	1	1	0.0129498	0.455046	0.736329	0.269514	0.34496	0.345134	0.0270167	0.0241004	0.183476	0.281078	0.285428	0.928314	20	48	DDX3X;LARP4	PABPC4;SND1;RPS3;DDX3X
chr5	176388824	176388862	ENST00000274787	HIGD2A	+	protein_coding	CDS	1	2	0.0156533	0.121255	0.41128	0.472341	0.67159	0.468013	0.0353911	0.0252861	0.0293828	0.255362	0.355598	0.0883577	20	39	DDX3X;LARP4;SUB1	RPS3;DDX3X;YBX3
chr5	176388863	176388898	ENST00000274787	HIGD2A	+	protein_coding	CDS	1	3	0.0147827	0.143516	0.451346	0.571958	0.849283	0.605009	0.0316789	0.0219203	0.0342615	0.280462	0.440359	0.0152672	20	36	SUB1	DDX3X;YBX3;YBX3
chr5	176388899	176388940	ENST00000274787	HIGD2A	+	protein_coding	CDS	1	4	0.0151982	0.298593	0.640843	0.46221	0.727702	0.540348	0.043716	0.0334204	0.0707053	0.181703	0.266752	0.120254	20	42	SUB1	YBX3;PABPC4
chr5	176388942	176388972	ENST00000274787	HIGD2A	+	protein_coding	CDS	1	5	0.0133151	0.0244651	0.14561	0.445871	0.705149	0.346175	0.0330098	0.0271485	0.0144227	0.213947	0.289296	0.0437555	20	31		PABPC4
chr5	176389335	176389366	ENST00000274787	HIGD2A	+	protein_coding	CDS	2	6	0.00922376	0.278239	0.623242	0.682972	0.781164	0.683638	0.0279081	0.0236048	0.064754	0.277979	0.324989	0.123668	20	32		AQR;YBX3;IGF2BP2;YBX3
chr5	176389368	176389398	ENST00000274787	HIGD2A	+	protein_coding	CDS	2	7	0.0118369	0.00377934	0.0367821	0.857566	0.932145	0.825558	0.0332316	0.0272931	0.140028	0.221483	0.327357	0.0265972	20	31		IGF2BP2;YBX3;YBX3;YBX3
chr5	176389400	176389432	ENST00000274787	HIGD2A	+	protein_coding	CDS	2	8	0.0111736	0.443179	0.731025	0.548926	0.743546	0.591857	0.0298031	0.0239916	0.122574	0.231713	0.302233	0.0525791	20	33		IGF2BP2;YBX3
chr5	176389433	176389483	ENST00000274787	HIGD2A	+	protein_coding	CDS	2	9	0.00956346	0.495787	0.752217	0.610616	0.705234	0.69816	0.0295502	0.0278881	0.652047	0.264037	0.333614	0.0247177	20	51	LARP4	IGF2BP2
chr5	176389484	176389520	ENST00000274787	HIGD2A	+	protein_coding	CDS;3'UTR	2	10	0.00980021	0.0200296	0.126737	0.741742	0.679699	0.55546	0.0231366	0.0220939	0.300314	0.320512	0.330153	0.755406	20	37	LARP4
chr5	176389522	176389551	ENST00000274787	HIGD2A	+	protein_coding	3'UTR	2	11	0.0112301	0.0852661	0.333859	0.623098	0.505509	0.389906	0.0310142	0.0285364	0.493413	0.224428	0.211212	0.684852	20	30	LARP4	DDX55
chr5	176389552	176389584	ENST00000274787	HIGD2A	+	protein_coding	3'UTR	2	12	0.00540011	0.334948	0.668946	0.815343	0.870611	0.839191	0.0214663	0.0201051	0.537154	0.308723	0.337485	0.449206	20	33	LARP4	DDX55
chr5	176389585	176389636	ENST00000274787	HIGD2A	+	protein_coding	3'UTR	2	13	0.00709218	0.684006	0.806011	0.747866	0.767914	0.919666	0.0276433	0.025984	0.533078	0.406882	0.362678	0.0851653	20	52	LARP4;SUB1	DDX55;DDX6;DDX55;IGF2BP1;SND1;PABPC4;NOLC1
chr5	176389637	176389672	ENST00000274787	HIGD2A	+	protein_coding	3'UTR	2	14	0.00804913	0.737619	0.82292	0.678977	0.760499	0.69712	0.0360913	0.0359867	0.970508	0.191908	0.20897	0.559177	20	36	LARP4;SUB1	DDX6;DDX55;IGF2BP1;PABPC4;NOLC1;PABPC4
chr5	176389682	176389721	ENST00000274787	HIGD2A	+	protein_coding	3'UTR	2	15	0.0116122	0.283581	0.628101	0.742106	0.782398	0.680933	0.0286261	0.0287607	0.930179	0.317559	0.34793	0.413544	23	40	SUB1	DDX6;NOLC1;PABPC4
chr5	176392648	176392687	ENST00000310418	CLTB	-	protein_coding	3'UTR	6	23	0.011601	0.0162603	0.109043	0.689328	0.793565	0.590332	0.0237749	0.0191211	0.0296522	0.359754	0.415577	0.315543	27	40		YBX3
chr5	176392689	176392740	ENST00000310418	CLTB	-	protein_coding	3'UTR	6	22	0.00834641	0.00345623	0.0344033	0.703733	0.737257	0.596088	0.0135145	0.0160558	0.261573	0.404518	0.451576	0.171168	20	52
chr5	176392745	176392785	ENST00000310418	CLTB	-	protein_coding	CDS;3'UTR	6	21	0.0106533	0.0341599	0.183286	0.778016	0.794448	0.705939	0.0254228	0.0209894	0.250396	0.365609	0.445952	0.0806432	20	41
chr5	176392786	176392822	ENST00000310418	CLTB	-	protein_coding	CDS	6	20	0.00994782	0.0188476	0.121251	0.730168	0.840213	0.687502	0.0191975	0.0119833	0.00534027	0.326394	0.534234	0.0321351	20	37
chr5	176392824	176392856	ENST00000310418	CLTB	-	protein_coding	CDS	6	19	0.0116028	0.11052	0.390236	0.663353	0.733207	0.603434	0.0322446	0.0261385	0.0198789	0.185423	0.316552	0.0201316	20	33
chr5	176392857	176392896	ENST00000310418	CLTB	-	protein_coding	CDS	6	18	0.00837424	0.293307	0.63631	0.411568	0.704933	0.582558	0.0288393	0.0292152	0.686899	0.173312	0.231046	0.360765	20	40
chr5	176392897	176392934	ENST00000310418	CLTB	-	protein_coding	CDS	6	17	0.00884505	0.579728	0.77823	0.552946	0.816627	0.711341	0.0276522	0.0263707	0.567494	0.215131	0.20418	0.740898	20	38
chr5	176392937	176397625	ENST00000310418	CLTB	-	protein_coding	CDS	4;6	16	0.00916698	0.67192	0.802659	0.637967	0.703932	0.776066	0.0321588	0.0317962	0.893327	0.271424	0.272604	0.974889	20	82
chr5	176397626	176397661	ENST00000310418	CLTB	-	protein_coding	CDS	4	15	0.0129011	0.067393	0.28826	0.732509	0.532768	0.517107	0.0360605	0.0327698	0.257337	0.170548	0.240048	0.310928	20	36
chr5	176397665	176397700	ENST00000310418	CLTB	-	protein_coding	CDS	4	14	0.0103353	0.0689945	0.292628	0.840488	0.81955	0.759532	0.0353276	0.0311261	0.0408748	0.239458	0.258981	0.652138	20	36		ZNF622
chr5	176397701	176397951	ENST00000310418	CLTB	-	protein_coding	CDS	3;4	13	0.0074799	0.120359	0.409533	0.8789	0.898988	0.871324	0.0324064	0.0299884	0.304248	0.275675	0.312291	0.33141	20	40
chr5	176397953	176397990	ENST00000310418	CLTB	-	protein_coding	CDS	3	12	0.00846104	0.0133612	0.0945383	0.824041	0.846238	0.785844	0.0311127	0.02721	0.266667	0.228803	0.314061	0.0158034	20	38
chr5	176397991	176398024	ENST00000310418	CLTB	-	protein_coding	CDS	3	11	0.00645332	0.41662	0.718399	0.819419	0.933048	0.883891	0.027276	0.023252	0.0135466	0.292319	0.32159	0.242035	20	34
chr5	176398028	176410280	ENST00000310418	CLTB	-	protein_coding	CDS	2;3	10	0.00657273	0.637226	0.79403	0.738097	0.878568	0.82716	0.0284018	0.0264493	0.449523	0.272269	0.288839	0.518409	20	44
chr5	176410281	176416198	ENST00000310418	CLTB	-	protein_coding	CDS	1;2	9	0.00805497	0.419122	0.719661	0.823185	0.830371	0.794072	0.0237287	0.0215497	0.512045	0.397182	0.437299	0.0482039	20	45	GRWD1
chr5	176416200	176416235	ENST00000310418	CLTB	-	protein_coding	CDS	1	8	0.00721334	0.301488	0.643288	0.806866	0.833644	0.837755	0.0234438	0.0182253	0.0239503	0.305806	0.365745	0.0796075	20	36	GRWD1
chr5	176416239	176416275	ENST00000310418	CLTB	-	protein_coding	CDS	1	7	0.00993308	0.746095	0.826068	0.251686	0.140065	0.471839	0.0428554	0.0369643	0.330374	0.125539	0.141247	0.572535	20	37	GRWD1;LARP4	GEMIN5
chr5	176416276	176416317	ENST00000310418	CLTB	-	protein_coding	CDS	1	6	0.00881627	0.0917147	0.349341	0.675938	0.722225	0.640897	0.0233282	0.0168532	0.0231916	0.251566	0.362919	0.0419724	20	42	GRWD1;LARP4	GEMIN5
chr5	176416318	176416366	ENST00000310418	CLTB	-	protein_coding	5'UTR;CDS	1	5	0.0100454	0.0306134	0.170161	0.711392	0.838369	0.599478	0.0297259	0.0225659	0.0182704	0.196277	0.29377	0.00103475	20	49	LARP4;DDX3X	GEMIN5
chr5	176416371	176416412	ENST00000310418	CLTB	-	protein_coding	5'UTR	1	4	0.00819751	0.454861	0.736258	0.815214	0.867615	0.814728	0.0272022	0.0205028	0.0288381	0.262022	0.299586	0.410946	20	42	LARP4;DDX3X	GEMIN5
chr5	176416415	176416456	ENST00000310418	CLTB	-	protein_coding	5'UTR	1	3	0.00523984	0.654533	0.798437	0.8857	0.784216	0.880463	0.025035	0.0221459	0.0994505	0.235805	0.277366	0.285921	20	42	DDX3X;DDX3X	GEMIN5
chr5	176416459	176416494	ENST00000310418	CLTB	-	protein_coding	5'UTR	1	2	0.00542399	0.52179	0.761197	0.883867	0.900743	0.888597	0.0182886	0.0146367	0.0268075	0.285987	0.392408	0.0162394	20	36	DDX3X
chr5	176416496	176416539	ENST00000310418	CLTB	-	protein_coding	5'UTR	1	1	0.0090172	0.743986	0.825266	0.54974	0.809049	0.727638	0.0274046	0.0220937	0.150957	0.275413	0.322017	0.0464981	20	44	DDX3X
chr5	176496525	176496573	ENST00000261942	FAF2	+	protein_coding	CDS	8	1	0.0195179	0.0430357	0.214565	0.502967	0.585254	0.309989	0.0380881	0.0275488	0.048522	0.2999	0.292983	0.830998	20	49	SND1
chr5	176496574	176496605	ENST00000261942	FAF2	+	protein_coding	CDS	8	2	0.0165462	0.00927634	0.0723055	0.515139	0.77777	0.304308	0.0329491	0.0256994	0.083199	0.278899	0.368367	0.104471	20	32	SND1
chr5	176496606	176496640	ENST00000261942	FAF2	+	protein_coding	CDS	8	3	0.0140071	0.34708	0.676947	0.452546	0.478024	0.477291	0.034906	0.0294581	0.183851	0.271832	0.301187	0.401605	20	35	PPIG
chr5	176496641	176498925	ENST00000261942	FAF2	+	protein_coding	CDS	8;9	4	0.0124808	0.0272928	0.1572	0.484085	0.711724	0.411828	0.0317336	0.0286699	0.121372	0.218997	0.210652	0.887103	20	35	PPIG
chr5	176498926	176498955	ENST00000261942	FAF2	+	protein_coding	CDS	9	5	0.014095	0.125765	0.419932	0.558614	0.634629	0.508525	0.0374163	0.0306217	0.126719	0.209864	0.282254	0.144109	20	30	SND1
chr5	176498958	176498993	ENST00000261942	FAF2	+	protein_coding	CDS	9	6	0.0139091	0.00020713	0.00387666	0.880274	0.857091	0.682415	0.0312697	0.0202583	0.000832934	0.333601	0.502745	0.00870965	20	36	SND1	UCHL5
chr5	176498994	176499029	ENST00000261942	FAF2	+	protein_coding	CDS	9	7	0.0205903	0.0353173	0.187819	0.80811	0.370294	0.325699	0.0427261	0.0310057	0.00138475	0.299068	0.177545	0.0292428	20	36	SND1	UCHL5;ZNF622
chr5	176499032	176499072	ENST00000261942	FAF2	+	protein_coding	CDS	9	8	0.0194557	0.000164928	0.003236	0.542428	0.503311	0.155803	0.0390099	0.0311826	0.0483019	0.243074	0.252618	0.90709	20	41		UCHL5;ZNF622
chr5	176499074	176507599	ENST00000261942	FAF2	+	protein_coding	CDS;3'UTR	9;11	9	0.0173232	0.14	0.445416	0.842722	0.485126	0.540341	0.0329511	0.0265209	0.133003	0.407694	0.39564	0.740471	20	988	GRWD1;IGF2BP1;IGF2BP3;UPF1;FAM120A	UCHL5;ZNF622;UCHL5;RBM15;RBM15;RBM15;IGF2BP2;IGF2BP2;IGF2BP1;RBM15;UPF1
chr5	176507600	176507651	ENST00000261942	FAF2	+	protein_coding	3'UTR	11	10	0.0123628	0.0379613	0.197257	0.607587	0.580501	0.522694	0.0222388	0.0251359	0.58489	0.347116	0.402949	0.239278	20	52	UPF1;FAM120A
chr5	176507652	176507691	ENST00000261942	FAF2	+	protein_coding	3'UTR	11	11	0.0123812	0.435845	0.727526	0.716407	0.689372	0.740365	0.0281174	0.0263182	0.579814	0.367879	0.415352	0.204254	20	40	UPF1;FAM120A	IGF2BP1
chr5	176507693	176507731	ENST00000261942	FAF2	+	protein_coding	3'UTR	11	12	0.0090107	0.486697	0.748919	0.922293	0.974048	0.940523	0.0211887	0.0182561	0.268828	0.514973	0.495144	0.515927	20	39		IGF2BP1
chr5	176507733	176507780	ENST00000261942	FAF2	+	protein_coding	3'UTR	11	13	0.0106738	0.501131	0.754171	0.714475	0.435916	0.529688	0.0154828	0.0154384	0.952231	0.473548	0.447469	0.68544	20	48		IGF2BP1
chr5	176507781	176507818	ENST00000261942	FAF2	+	protein_coding	3'UTR	11	14	0.012257	0.400653	0.710119	0.706192	0.638577	0.723957	0.0299779	0.0283285	0.215066	0.385356	0.417789	0.341714	20	38
chr5	176507819	176508137	ENST00000261942	FAF2	+	protein_coding	3'UTR	11	15	0.00972096	0.743808	0.82522	0.694069	0.747114	0.748017	0.018929	0.0194549	0.854812	0.458964	0.500358	0.458604	20	319	UPF1	UPF1
chr5	176508140	176508182	ENST00000261942	FAF2	+	protein_coding	3'UTR	11	16	0.00911113	0.715296	0.81488	0.563481	0.509377	0.715976	0.0181768	0.0173154	0.59924	0.462138	0.398426	0.330436	20	43
chr5	176508184	176508253	ENST00000261942	FAF2	+	protein_coding	3'UTR	11	17	0.0112176	0.633159	0.792919	0.440039	0.592762	0.566831	0.0220889	0.0219455	0.909495	0.348323	0.373354	0.220616	20	70		TIA1
chr5	176508254	176508295	ENST00000261942	FAF2	+	protein_coding	3'UTR	11	18	0.00901248	0.198658	0.533751	0.752697	0.776671	0.754044	0.0213019	0.0222246	0.843146	0.45729	0.408325	0.366931	20	42	IGF2BP1
chr5	176508296	176508343	ENST00000261942	FAF2	+	protein_coding	3'UTR	11	19	0.0117016	0.640258	0.794758	0.367805	0.350406	0.364898	0.027785	0.0278661	0.981368	0.259917	0.258358	0.977334	20	48	IGF2BP1
chr5	176508344	176508379	ENST00000261942	FAF2	+	protein_coding	3'UTR	11	20	0.0100354	0.816078	0.856415	0.517067	0.520109	0.635141	0.0248731	0.0254295	0.825945	0.352518	0.344107	0.840668	20	36	IGF2BP1;IGF2BP1
chr5	176508380	176509146	ENST00000261942	FAF2	+	protein_coding	3'UTR	11	21	0.0154624	0.664908	0.800599	0.755437	0.637398	0.772995	0.0263683	0.0247726	0.670533	0.494499	0.527943	0.69329	20	767	IGF2BP1	YBX3
chr5	176509149	176509181	ENST00000261942	FAF2	+	protein_coding	3'UTR	11	22	0.0101704	0.298243	0.640522	0.8347	0.832709	0.852041	0.0238333	0.0236332	0.913503	0.584773	0.578684	0.912572	20	33
chr5	176509182	176509224	ENST00000261942	FAF2	+	protein_coding	3'UTR	11	23	0.0147147	0.093994	0.354595	0.779085	0.771236	0.754372	0.0260124	0.0298172	0.33638	0.516818	0.470339	0.173626	20	43	IGF2BP3	UPF1
chr5	176509225	176509252	ENST00000261942	FAF2	+	protein_coding	3'UTR	11	24	0.0142844	0.433963	0.726739	0.397209	0.35072	0.316399	0.0250706	0.0186031	0.0658142	0.284278	0.387869	0.205468	13	28	IGF2BP3	UPF1
chr5	176527746	176527916	ENST00000274811	RNF44	-	protein_coding	3'UTR	11	9	0.0107685	0.553386	0.770577	0.845042	0.685114	0.794063	0.0195504	0.021732	0.324032	0.534022	0.541175	0.835684	26	171	DDX59;AKAP1;PCBP2;PCBP2;AKAP1	HNRNPK;AKAP1;UPF1;PCBP1;HNRNPK;PCBP1
chr5	176527917	176528894	ENST00000274811	RNF44	-	protein_coding	3'UTR	11	8	0.0147726	0.581039	0.778598	0.483341	0.523799	0.55012	0.0280485	0.0246304	0.155173	0.39633	0.392257	0.925603	20	978	AKAP1;RBFOX2;UPF1;EIF3H;UPF1;AKAP1;AKAP1;UPF1;AKAP1;AKAP1;UPF1;EFTUD2;UPF1;UPF1;IGF2BP3;AKAP1	HNRNPK;PCBP1;UPF1;RBFOX2;AKAP1;FAM120A;UPF1;UPF1;FAM120A;UPF1;UPF1;AKAP1;PCBP1;HNRNPK;UPF1;HNRNPK
chr5	176528895	176528934	ENST00000274811	RNF44	-	protein_coding	3'UTR	11	7	0.00639737	0.337866	0.670991	0.557414	0.535454	0.577311	0.00822977	0.00788777	0.870401	0.636107	0.577105	0.277329	20	40	RBM15;UPF1;EFTUD2
chr5	176528935	176528990	ENST00000274811	RNF44	-	protein_coding	3'UTR	11	6	0.00994598	0.768206	0.834715	0.362068	0.651466	0.630425	0.0139767	0.0176654	0.0227488	0.489414	0.431725	0.402169	20	56	RBM15;UPF1;EFTUD2
chr5	176528991	176530154	ENST00000274811	RNF44	-	protein_coding	CDS;3'UTR	7;11	5	0.0150363	0.566076	0.77404	0.761404	0.724545	0.816817	0.0286961	0.0248022	0.290908	0.487228	0.526527	0.301602	20	483	SF3B4;EFTUD2;SF3A3;BUD13;PRPF8;PPIG;PPIG;PRPF8;PCBP2;EFTUD2;PRPF8;EFTUD2;DDX59;PCBP2	SF3B4;PRPF8;SMNDC1;PRPF8;UCHL5;EFTUD2;DDX24;EFTUD2;SRSF1;SF3B4;SMNDC1;PRPF8;HNRNPK;ILF3;LIN28B
chr5	176530155	176530186	ENST00000274811	RNF44	-	protein_coding	CDS	7	4	0.016071	0.615415	0.78832	0.760586	0.588883	0.635466	0.0247526	0.0224971	0.331337	0.455305	0.562198	0.125406	20	32		LIN28B
chr5	176530187	176530604	ENST00000274811	RNF44	-	protein_coding	CDS	6;7	3	0.0164657	0.496273	0.752416	0.633461	0.860513	0.742398	0.0353591	0.0352872	0.973552	0.344869	0.453038	0.066679	20	43	PCBP2;LARP4	LIN28B;HNRNPK;PCBP1
chr5	176530605	176530634	ENST00000274811	RNF44	-	protein_coding	CDS	6	2	0.0152124	0.483164	0.747575	0.422073	0.469041	0.532816	0.032326	0.0277848	0.160088	0.319403	0.418143	0.104178	20	30	PCBP2;LARP4	HNRNPK;PCBP1
chr5	176530635	176530671	ENST00000274811	RNF44	-	protein_coding	CDS	6	1	0.0138739	0.809974	0.853577	0.764372	0.735208	0.767244	0.0282258	0.0272318	0.833781	0.435594	0.505938	0.18554	20	37	LARP4;PCBP2;PCBP2	HNRNPK;PCBP1
chr5	176596207	176596227	ENST00000303991	GPRIN1	-	protein_coding	3'UTR	2	36	0.0107008	0.646679	0.796741	0.510373	0.759412	0.705252	0.0269803	0.0203785	0.149267	0.356877	0.437083	0.0881019	13	21
chr5	176596228	176596281	ENST00000303991	GPRIN1	-	protein_coding	3'UTR	2	35	0.0124023	0.87211	0.890464	0.547196	0.32249	0.538044	0.0218865	0.0211629	0.80988	0.3673	0.399478	0.622419	20	54
chr5	176596283	176596332	ENST00000303991	GPRIN1	-	protein_coding	3'UTR	2	34	0.013227	0.219172	0.559997	0.484846	0.537279	0.459563	0.028039	0.0258486	0.279302	0.315751	0.285446	0.540194	20	50
chr5	176596334	176596384	ENST00000303991	GPRIN1	-	protein_coding	3'UTR	2	33	0.0123295	0.439758	0.729312	0.504975	0.612999	0.592005	0.0296593	0.0259558	0.282085	0.293933	0.340214	0.288088	20	51
chr5	176596386	176596730	ENST00000303991	GPRIN1	-	protein_coding	3'UTR	2	32	0.0153488	0.181371	0.510238	0.588845	0.596055	0.51536	0.0258069	0.0250752	0.89664	0.425698	0.376225	0.176864	20	345
chr5	176596731	176596768	ENST00000303991	GPRIN1	-	protein_coding	3'UTR	2	31	0.016344	0.403406	0.711681	0.651713	0.511101	0.495071	0.0265116	0.0232377	0.0362269	0.466252	0.373077	0.0386853	20	38
chr5	176596769	176596806	ENST00000303991	GPRIN1	-	protein_coding	3'UTR	2	30	0.0113994	0.572452	0.775588	0.720196	0.67284	0.715395	0.0235675	0.0189946	0.199751	0.427002	0.447828	0.573619	20	38
chr5	176596808	176596850	ENST00000303991	GPRIN1	-	protein_coding	CDS;3'UTR	2	29	0.00928515	0.0835843	0.329805	0.489526	0.716782	0.520779	0.0228643	0.019069	0.102653	0.262361	0.304533	0.234898	20	43
chr5	176596852	176596894	ENST00000303991	GPRIN1	-	protein_coding	CDS	2	28	0.00916741	0.259142	0.605198	0.807752	0.736596	0.730482	0.0210408	0.0166	0.116925	0.364043	0.431457	0.1495	20	43
chr5	176596895	176596928	ENST00000303991	GPRIN1	-	protein_coding	CDS	2	27	0.00889024	0.823407	0.860366	0.758059	0.614721	0.805837	0.0207966	0.015061	0.0224957	0.397553	0.446547	0.332322	20	34
chr5	176596932	176596965	ENST00000303991	GPRIN1	-	protein_coding	CDS	2	26	0.00943327	0.515719	0.759152	0.786814	0.790837	0.779746	0.0194747	0.017117	0.419877	0.349353	0.483851	0.0573268	20	34
chr5	176596966	176597001	ENST00000303991	GPRIN1	-	protein_coding	CDS	2	25	0.00775294	0.500766	0.754031	0.646977	0.682321	0.719891	0.0246394	0.0219665	0.00844533	0.303917	0.346348	0.231349	20	36
chr5	176597002	176597046	ENST00000303991	GPRIN1	-	protein_coding	CDS	2	24	0.0152247	0.581744	0.778795	0.614894	0.415934	0.441378	0.0273053	0.0250166	0.0999904	0.359246	0.37327	0.793949	20	45
chr5	176597050	176597095	ENST00000303991	GPRIN1	-	protein_coding	CDS	2	23	0.0158592	0.105196	0.379153	0.584172	0.530227	0.39311	0.0265181	0.0255785	0.734684	0.363338	0.373143	0.83795	20	46
chr5	176597099	176597136	ENST00000303991	GPRIN1	-	protein_coding	CDS	2	22	0.0134344	0.421368	0.720829	0.123433	0.426844	0.227156	0.0221937	0.0155489	0.0937031	0.309967	0.407531	0.251071	20	38
chr5	176597138	176597180	ENST00000303991	GPRIN1	-	protein_coding	CDS	2	21	0.0120859	0.648552	0.797296	0.440571	0.648291	0.614346	0.0222004	0.0173715	0.1365	0.397492	0.482027	0.318836	20	43
chr5	176597181	176597209	ENST00000303991	GPRIN1	-	protein_coding	CDS	2	20	0.0102827	0.272454	0.618044	0.518059	0.725459	0.606013	0.0190969	0.0159713	0.13824	0.374106	0.505309	0.150453	20	29
chr5	176597210	176597248	ENST00000303991	GPRIN1	-	protein_coding	CDS	2	19	0.00865127	0.23789	0.582176	0.725989	0.789562	0.75878	0.0203938	0.0198126	0.693149	0.399881	0.442286	0.172489	20	39
chr5	176597250	176597412	ENST00000303991	GPRIN1	-	protein_coding	CDS	2	18	0.0104004	0.635172	0.793519	0.466396	0.573325	0.600802	0.0205623	0.0129141	0.101949	0.403472	0.462005	0.182837	20	163
chr5	176597416	176597666	ENST00000303991	GPRIN1	-	protein_coding	CDS	2	17	0.0119058	0.608032	0.786183	0.582099	0.561903	0.590383	0.0191915	0.0149519	0.268833	0.523597	0.587607	0.327562	20	251
chr5	176597667	176597700	ENST00000303991	GPRIN1	-	protein_coding	CDS	2	16	0.0139742	0.107064	0.383021	0.417143	0.545313	0.325417	0.0241502	0.0211184	0.558859	0.323087	0.429368	0.114455	20	34
chr5	176597701	176597738	ENST00000303991	GPRIN1	-	protein_coding	CDS	2	15	0.0121551	0.606047	0.785727	0.546354	0.547752	0.648546	0.0234007	0.0188097	0.0189089	0.375854	0.461896	0.154465	20	38
chr5	176597739	176597777	ENST00000303991	GPRIN1	-	protein_coding	CDS	2	14	0.0160086	0.383741	0.700122	0.446659	0.420394	0.331962	0.0269045	0.018329	0.0245939	0.34185	0.522331	0.0174211	20	39
chr5	176597781	176597813	ENST00000303991	GPRIN1	-	protein_coding	CDS	2	13	0.0122152	0.0614698	0.271978	0.620559	0.739698	0.60364	0.0202757	0.0180158	0.198978	0.322949	0.543613	0.00616882	20	33
chr5	176597814	176597853	ENST00000303991	GPRIN1	-	protein_coding	CDS	2	12	0.013743	0.376946	0.696148	0.433314	0.631306	0.504924	0.0247967	0.0192755	0.0931771	0.349702	0.482656	0.0999489	20	40
chr5	176597854	176597900	ENST00000303991	GPRIN1	-	protein_coding	CDS	2	11	0.013692	0.130863	0.429481	0.681438	0.788115	0.709722	0.0259606	0.0234417	0.273591	0.442595	0.530915	0.246309	20	47
chr5	176597901	176598059	ENST00000303991	GPRIN1	-	protein_coding	CDS	2	10	0.00879761	0.106352	0.381528	0.926812	0.88901	0.876704	0.0175804	0.0138983	0.0799878	0.469507	0.691156	0.0052473	20	159
chr5	176598060	176598099	ENST00000303991	GPRIN1	-	protein_coding	CDS	2	9	0.0129982	0.788617	0.84345	0.480594	0.424888	0.552302	0.0202806	0.017006	0.189076	0.390717	0.544584	0.0230163	20	40
chr5	176598100	176598144	ENST00000303991	GPRIN1	-	protein_coding	CDS	2	8	0.0131237	0.490319	0.750304	0.634073	0.492155	0.560971	0.0308248	0.026725	0.254275	0.303304	0.376946	0.0292277	20	45
chr5	176598146	176598180	ENST00000303991	GPRIN1	-	protein_coding	CDS	2	7	0.0120653	0.785588	0.842035	0.775534	0.561102	0.657227	0.0213976	0.0197095	0.311395	0.476125	0.554779	0.00831471	20	35
chr5	176598183	176598221	ENST00000303991	GPRIN1	-	protein_coding	CDS	2	6	0.0104551	0.495068	0.751927	0.901862	0.902941	0.911907	0.0278297	0.0268923	0.791447	0.562839	0.616878	0.184067	20	39
chr5	176598222	176598281	ENST00000303991	GPRIN1	-	protein_coding	CDS	2	5	0.0120471	0.50203	0.754608	0.723487	0.545733	0.62958	0.0226009	0.0163438	0.0772278	0.436064	0.478925	0.203525	20	60
chr5	176598282	176598345	ENST00000303991	GPRIN1	-	protein_coding	CDS	2	4	0.013911	0.810167	0.853655	0.451941	0.502767	0.470642	0.0211759	0.0176654	0.253855	0.393571	0.475181	0.263872	20	64
chr5	176598346	176598429	ENST00000303991	GPRIN1	-	protein_coding	CDS	2	3	0.0134721	0.71631	0.815272	0.529061	0.196426	0.47681	0.022496	0.0198652	0.237184	0.422589	0.411463	0.87642	20	84
chr5	176598432	176599801	ENST00000303991	GPRIN1	-	protein_coding	CDS	2	2	0.0165245	0.0738066	0.30548	0.614952	0.568229	0.448975	0.0243589	0.0236724	0.849837	0.425715	0.462063	0.444556	20	1370
chr5	176599803	176599837	ENST00000303991	GPRIN1	-	protein_coding	5'UTR;CDS	2	1	0.0160505	0.452492	0.735385	0.516681	0.524651	0.623115	0.0289088	0.0200429	0.00436143	0.355177	0.479806	0.0458899	20	35
chr5	176647495	176647528	ENST00000508164	TSPAN17	+	protein_coding	5'UTR	1	1	0.00952255	0.765751	0.833857	0.649916	0.623471	0.655983	0.0192477	0.0153518	0.0529892	0.396709	0.477867	0.286408	20	34
chr5	176647529	176647571	ENST00000508164	TSPAN17	+	protein_coding	5'UTR	1	2	0.00887164	0.722645	0.817493	0.45665	0.422572	0.40293	0.0157619	0.0138075	0.189342	0.332943	0.384223	0.340027	20	43	DDX3X	DDX3X
chr5	176647575	176647616	ENST00000508164	TSPAN17	+	protein_coding	5'UTR;CDS	1	3	0.00756904	0.844441	0.872684	0.631302	0.74298	0.724471	0.016329	0.016178	0.916064	0.361355	0.419079	0.415463	20	42	DDX3X	DDX3X
chr5	176647619	176647647	ENST00000508164	TSPAN17	+	protein_coding	CDS	1	4	0.00984173	0.717612	0.815722	0.696044	0.598745	0.726751	0.027122	0.0273127	0.934161	0.320553	0.290466	0.422573	20	29	DDX3X	DDX3X;DDX3X
chr5	176647650	176647699	ENST00000508164	TSPAN17	+	protein_coding	CDS	1	5	0.0108359	0.235232	0.579122	0.675247	0.797916	0.691492	0.03271	0.0308553	0.564703	0.267378	0.301932	0.237402	20	50		DDX3X;FTO;DDX3X
chr5	176651619	176651760	ENST00000508164	TSPAN17	+	protein_coding	CDS	2;3	6	0.00681815	0.366141	0.689099	0.85891	0.837053	0.847749	0.0207904	0.0213708	0.727257	0.377425	0.354736	0.06214	20	55
chr5	176651762	176651800	ENST00000508164	TSPAN17	+	protein_coding	CDS	3	7	0.00942679	0.697946	0.809736	0.59062	0.545523	0.643212	0.0287408	0.0279913	0.729045	0.270021	0.268419	0.947651	20	39
chr5	176651801	176651871	ENST00000508164	TSPAN17	+	protein_coding	CDS	3	8	0.00736247	0.450286	0.734513	0.795228	0.515427	0.630811	0.0212023	0.0171326	0.116967	0.289455	0.272858	0.741447	20	71
chr5	176651873	176652755	ENST00000508164	TSPAN17	+	protein_coding	CDS	3;4	9	0.0112545	0.365842	0.688925	0.505291	0.55949	0.383415	0.0210574	0.0201612	0.647912	0.322118	0.305486	0.819798	20	41
chr5	176652757	176652799	ENST00000508164	TSPAN17	+	protein_coding	CDS	4	10	0.0113481	0.248792	0.594208	0.668459	0.620315	0.658321	0.0220814	0.0233337	0.776637	0.415669	0.450243	0.448668	20	43
chr5	176652805	176652838	ENST00000508164	TSPAN17	+	protein_coding	CDS	4	11	0.0110166	0.303944	0.645161	0.79772	0.739883	0.763907	0.0229001	0.0232535	0.907578	0.408067	0.460745	0.480917	20	34		YBX3
chr5	176652841	176654968	ENST00000508164	TSPAN17	+	protein_coding	CDS	4;5	12	0.0120043	0.367259	0.689894	0.47647	0.532203	0.525752	0.0313317	0.0269196	0.446195	0.267345	0.292115	0.442831	20	147		YBX3
chr5	176654969	176655014	ENST00000508164	TSPAN17	+	protein_coding	CDS	5	13	0.00837972	0.42138	0.720829	0.570113	0.596024	0.514259	0.0152346	0.0142016	0.518641	0.402412	0.422236	0.63135	20	46
chr5	176655015	176656109	ENST00000508164	TSPAN17	+	protein_coding	CDS	5;6	14	0.00933021	0.903926	0.913998	0.74003	0.762828	0.848345	0.0260994	0.0246625	0.500193	0.418349	0.417951	0.987378	20	38		SF3B4
chr5	176656110	176656723	ENST00000508164	TSPAN17	+	protein_coding	CDS	6;7	15	0.0103314	0.244373	0.589623	0.728049	0.497998	0.574315	0.0219945	0.019716	0.2484	0.355831	0.368706	0.540834	20	40
chr5	176656724	176656764	ENST00000508164	TSPAN17	+	protein_coding	CDS	7	16	0.0110075	0.118682	0.406422	0.546793	0.62502	0.522942	0.0230203	0.0241511	0.6125	0.308055	0.328207	0.596458	20	41
chr5	176656767	176656811	ENST00000508164	TSPAN17	+	protein_coding	CDS	7	17	0.0103717	0.525514	0.762259	0.59224	0.506341	0.70199	0.0254481	0.0195241	0.0314887	0.337725	0.357788	0.488337	20	45	PRPF8
chr5	176656813	176656928	ENST00000508164	TSPAN17	+	protein_coding	CDS	7;8	18	0.0103687	0.652865	0.798125	0.709895	0.742954	0.740139	0.0239633	0.0248475	0.812468	0.411061	0.37696	0.251562	20	38	PRPF8
chr5	176656932	176657523	ENST00000508164	TSPAN17	+	protein_coding	CDS	8;9	19	0.00923874	0.873875	0.891692	0.651571	0.4996	0.736933	0.0227959	0.0208021	0.520724	0.376397	0.40187	0.419342	20	31
chr5	176657524	176657560	ENST00000508164	TSPAN17	+	protein_coding	CDS	9	20	0.00958223	0.67951	0.804631	0.613734	0.481095	0.639108	0.0265681	0.0271003	0.863164	0.248562	0.292303	0.167638	20	37
chr5	176657561	176657598	ENST00000508164	TSPAN17	+	protein_coding	CDS	9	21	0.0102162	0.469861	0.742372	0.685235	0.552305	0.632757	0.0182347	0.0159186	0.316806	0.456029	0.411108	0.624042	20	38		RBM15
chr5	176657600	176657633	ENST00000508164	TSPAN17	+	protein_coding	CDS	9	22	0.0082907	0.826711	0.862243	0.84361	0.756952	0.789256	0.0163742	0.012281	0.1384	0.501635	0.549037	0.262639	20	34		RBM15
chr5	176657634	176657680	ENST00000508164	TSPAN17	+	protein_coding	CDS	9	23	0.0074766	0.425247	0.722644	0.939888	0.916485	0.938955	0.0263285	0.0239659	0.52331	0.422796	0.495786	0.228886	20	47
chr5	176657681	176657715	ENST00000508164	TSPAN17	+	protein_coding	CDS;3'UTR	9	24	0.00930831	0.817819	0.857336	0.398822	0.451251	0.453092	0.0180589	0.016233	0.665663	0.341995	0.3777	0.44598	20	35
chr5	176657716	176657747	ENST00000508164	TSPAN17	+	protein_coding	3'UTR	9	25	0.00827046	0.310195	0.650324	0.816109	0.8056	0.794308	0.0267737	0.02404	0.438792	0.308228	0.361716	0.126521	20	32
chr5	176657751	176657787	ENST00000508164	TSPAN17	+	protein_coding	3'UTR	9	26	0.00929277	0.673851	0.803225	0.815345	0.647114	0.802567	0.0295589	0.0267766	0.469896	0.345059	0.338753	0.866153	20	37
chr5	176657788	176657816	ENST00000508164	TSPAN17	+	protein_coding	3'UTR	9	27	0.00749497	0.81438	0.855637	0.805885	0.771085	0.808781	0.0199017	0.01931	0.646159	0.412668	0.379847	0.426669	20	29
chr5	176657820	176657851	ENST00000508164	TSPAN17	+	protein_coding	3'UTR	9	28	0.0087993	0.757472	0.830251	0.595445	0.781804	0.700801	0.0220529	0.021898	0.947565	0.372704	0.367891	0.883324	20	32
chr5	176657856	176657893	ENST00000508164	TSPAN17	+	protein_coding	3'UTR	9	29	0.00837402	0.390628	0.704065	0.664072	0.759495	0.724819	0.0201174	0.018107	0.314695	0.422354	0.418319	0.92102	20	38
chr5	176657894	176657932	ENST00000508164	TSPAN17	+	protein_coding	3'UTR	9	30	0.00897783	0.608199	0.786252	0.695191	0.733618	0.676329	0.0206477	0.0218908	0.667355	0.388818	0.351434	0.449331	20	39
chr5	176657933	176657974	ENST00000508164	TSPAN17	+	protein_coding	3'UTR	9	31	0.00892904	0.324674	0.660906	0.815447	0.78408	0.793637	0.0195614	0.0217516	0.529542	0.489638	0.444504	0.285318	20	42
chr5	176657975	176658032	ENST00000508164	TSPAN17	+	protein_coding	3'UTR	9	32	0.010026	0.641256	0.795055	0.834245	0.736118	0.781573	0.0205505	0.0204723	0.972069	0.466488	0.484059	0.755145	20	58
chr5	176658033	176658084	ENST00000508164	TSPAN17	+	protein_coding	3'UTR	9	33	0.0114867	0.626573	0.791312	0.654879	0.722677	0.702848	0.0248321	0.0265815	0.770333	0.415516	0.378927	0.579966	20	52	UPF1	UPF1
chr5	176658087	176658143	ENST00000508164	TSPAN17	+	protein_coding	3'UTR	9	34	0.00540015	0.640924	0.79491	0.791799	0.69838	0.803707	0.0122863	0.0115883	0.664552	0.43695	0.481507	0.109241	20	57	UPF1	UPF1;DROSHA
chr5	176658145	176658185	ENST00000508164	TSPAN17	+	protein_coding	3'UTR	9	35	0.00597828	0.719457	0.816484	0.871383	0.92696	0.926135	0.0203348	0.0190973	0.62483	0.505087	0.539508	0.124282	20	41	UPF1	UPF1;DROSHA
chr5	176658186	176658219	ENST00000508164	TSPAN17	+	protein_coding	3'UTR	9	36	0.0059239	0.577973	0.777576	0.884182	0.792481	0.881573	0.0204065	0.0186629	0.145692	0.490676	0.494042	0.901073	20	34	UPF1
chr5	176658221	176658255	ENST00000508164	TSPAN17	+	protein_coding	3'UTR	9	37	0.00603065	0.200739	0.536456	0.679291	0.820912	0.65183	0.0106465	0.00985532	0.265015	0.437749	0.41581	0.651765	20	35	UPF1
chr5	176658258	176658310	ENST00000508164	TSPAN17	+	protein_coding	3'UTR	9	38	0.00764191	0.488947	0.74973	0.888381	0.948501	0.914222	0.0228623	0.0220527	0.451242	0.415797	0.467905	0.16372	20	53
chr5	176658312	176658353	ENST00000508164	TSPAN17	+	protein_coding	3'UTR	9	39	0.00840397	0.295769	0.638222	0.834549	0.919609	0.855609	0.0250249	0.0237517	0.346683	0.407435	0.448868	0.251536	20	42
chr5	176658355	176658404	ENST00000508164	TSPAN17	+	protein_coding	3'UTR	9	40	0.00612424	0.488723	0.749634	0.737811	0.70022	0.77785	0.0167394	0.0159499	0.658734	0.379927	0.44236	0.200069	20	50
chr5	176658405	176658437	ENST00000508164	TSPAN17	+	protein_coding	3'UTR	9	41	0.0046294	0.955173	0.957283	0.813838	0.831627	0.886035	0.0170809	0.0163787	0.752229	0.438857	0.453609	0.609404	20	33
chr5	176658438	176658480	ENST00000508164	TSPAN17	+	protein_coding	3'UTR	9	42	0.00514077	0.669847	0.802015	0.825976	0.926498	0.91194	0.0188924	0.0181928	0.494743	0.454906	0.450402	0.757399	20	43
chr5	176658481	176658523	ENST00000508164	TSPAN17	+	protein_coding	3'UTR	9	43	0.00449038	0.502661	0.754917	0.930029	0.935603	0.927299	0.014173	0.0130058	0.430207	0.516715	0.580031	0.180674	20	43
chr5	176658524	176658564	ENST00000508164	TSPAN17	+	protein_coding	3'UTR	9	44	0.00959554	0.731251	0.820504	0.58028	0.169167	0.498918	0.031855	0.0286437	0.499552	0.206552	0.191508	0.580679	20	41
chr5	176658566	176658600	ENST00000508164	TSPAN17	+	protein_coding	3'UTR	9	45	0.00859857	0.842339	0.87134	0.551748	0.582639	0.618695	0.0232529	0.0228272	0.846967	0.266669	0.267907	0.97513	20	35
chr5	176658601	176658650	ENST00000508164	TSPAN17	+	protein_coding	3'UTR	9	46	0.0105928	0.679118	0.804518	0.665198	0.583903	0.778332	0.0255506	0.0216327	0.385379	0.353452	0.36448	0.809894	20	50		UPF1
chr5	176658651	176658702	ENST00000508164	TSPAN17	+	protein_coding	3'UTR	9	47	0.00938859	0.759503	0.831119	0.703142	0.600727	0.701561	0.0225758	0.0206198	0.470979	0.359332	0.406352	0.0831501	20	52		UPF1
chr5	176658705	176658735	ENST00000508164	TSPAN17	+	protein_coding	3'UTR	9	48	0.0100089	0.883876	0.898822	0.54488	0.632595	0.720559	0.0281146	0.0252574	0.233142	0.333404	0.384329	0.394044	20	31
chr5	176658737	176658807	ENST00000508164	TSPAN17	+	protein_coding	3'UTR	9	49	0.0129449	0.580009	0.778343	0.467541	0.59873	0.48716	0.0242307	0.0251163	0.731424	0.327674	0.381134	0.329616	20	71
chr5	176658810	176658841	ENST00000508164	TSPAN17	+	protein_coding	3'UTR	9	50	0.0128004	0.22393	0.565941	0.66105	0.570272	0.591426	0.0207952	0.0175838	0.227306	0.450634	0.459173	0.910533	20	32
chr5	176658842	176658883	ENST00000508164	TSPAN17	+	protein_coding	3'UTR	9	51	0.0103219	0.2955	0.637975	0.779686	0.722695	0.726953	0.0161794	0.0188802	0.465778	0.454122	0.49132	0.541473	20	42
chr5	176658887	176658943	ENST00000508164	TSPAN17	+	protein_coding	3'UTR	9	52	0.0107014	0.690859	0.807855	0.428522	0.557437	0.510044	0.0193171	0.0207041	0.656958	0.348639	0.37694	0.692363	20	57
chr5	176658948	176658992	ENST00000508164	TSPAN17	+	protein_coding	3'UTR	9	53	0.0108319	0.554723	0.770881	0.583247	0.532873	0.586299	0.0151709	0.0142593	0.827014	0.463666	0.560914	0.184782	14	45
chr5	176943399	176943416	ENST00000511320	UIMC1	-	protein_coding	CDS	10	10	0.016951	0.780816	0.839898	0.443013	0.450289	0.444268	0.0358782	0.0278814	0.0742744	0.28553	0.358717	0.279294	10	18	GRWD1
chr5	176943417	176943452	ENST00000511320	UIMC1	-	protein_coding	CDS	10	9	0.0135279	0.447492	0.733222	0.516398	0.655652	0.535238	0.0232589	0.0179807	0.129493	0.452744	0.439896	0.820267	20	36	GRWD1
chr5	176943454	176951481	ENST00000511320	UIMC1	-	protein_coding	CDS	9;10	8	0.0223001	0.671106	0.802317	0.307971	0.562921	0.287701	0.0352183	0.0348091	0.942436	0.356786	0.344229	0.766603	20	43
chr5	176951483	176951525	ENST00000511320	UIMC1	-	protein_coding	CDS	9	7	0.0157988	0.56196	0.773046	0.18939	0.139027	0.123789	0.0314148	0.0315244	0.984177	0.26288	0.21665	0.0335518	20	43	PPIG	UCHL5
chr5	176951526	176951562	ENST00000511320	UIMC1	-	protein_coding	CDS	9	6	0.0150009	0.741797	0.824489	0.621824	0.594402	0.666768	0.0311072	0.0272924	0.18702	0.324361	0.409602	0.0248686	20	37	PPIG;BCLAF1	UCHL5;ZNF622
chr5	176951566	176955981	ENST00000511320	UIMC1	-	protein_coding	CDS	8;9	5	0.0170424	0.051373	0.241761	0.460986	0.270343	0.257656	0.0289226	0.0277591	0.768974	0.334986	0.326346	0.879632	20	35	PPIG;BCLAF1;PPIG;BCLAF1	PRPF8
chr5	176955982	176956021	ENST00000511320	UIMC1	-	protein_coding	CDS	8	4	0.0140349	0.581628	0.778768	0.357674	0.2409	0.482952	0.028727	0.0263896	0.601758	0.301867	0.293923	0.899281	20	40	PPIG;BCLAF1
chr5	176956022	176982525	ENST00000511320	UIMC1	-	protein_coding	CDS	2;7;8	3	0.0199578	0.0390959	0.201121	0.481136	0.646269	0.353428	0.0410518	0.0309533	0.0415646	0.313729	0.2919	0.563178	20	1186	BCLAF1;U2AF2;PRPF8;GRWD1;AQR;BCLAF1;BCLAF1;GRWD1	BUD13;AQR;UCHL5;ZNF622;GPKOW;AQR;ZNF622;UCHL5;GPKOW;GRWD1;UCHL5;ZNF622
chr5	176982531	176982569	ENST00000511320	UIMC1	-	protein_coding	CDS	2	2	0.0136633	0.324649	0.660906	0.454055	0.38412	0.430393	0.0339735	0.0322165	0.667198	0.217842	0.242938	0.574821	20	39	GRWD1	UCHL5
chr5	176982570	176982602	ENST00000511320	UIMC1	-	protein_coding	CDS	2	1	0.0133919	0.523929	0.761801	0.545745	0.661495	0.623289	0.0253263	0.0284277	0.339715	0.35503	0.350784	0.903308	20	33		UCHL5
chr5	177086919	177086959	ENST00000292408	FGFR4	+	protein_coding	5'UTR	1	1	0.0083773	0.629922	0.792172	0.747904	0.450776	0.679267	0.0134915	0.0101614	0.00403253	0.51283	0.473448	0.685813	20	41	NCBP2;DDX3X
chr5	177086960	177087015	ENST00000292408	FGFR4	+	protein_coding	5'UTR	1	2	0.00983162	0.694125	0.808733	0.714506	0.709418	0.743316	0.0201251	0.0150602	0.0152245	0.473286	0.529246	0.225604	20	56	NCBP2;DDX3X;NCBP2
chr5	177087016	177089583	ENST00000292408	FGFR4	+	protein_coding	5'UTR	1;2	3	0.015477	0.245781	0.591107	0.395707	0.589713	0.436738	0.0328301	0.0244779	0.0240172	0.282697	0.340579	0.453019	20	96	DDX3X;NCBP2;DDX3X;DDX3X;LARP4
chr5	177089586	177089645	ENST00000292408	FGFR4	+	protein_coding	5'UTR;CDS	2	4	0.0186407	0.00649903	0.0554746	0.466338	0.54257	0.206736	0.0358457	0.0229609	0.0040574	0.286056	0.293979	0.76677	20	60	DDX3X;LARP4;DDX3X;RPS3
chr5	177089646	177090390	ENST00000292408	FGFR4	+	protein_coding	CDS	2;3	5	0.014045	0.017758	0.116141	0.694542	0.631981	0.591234	0.024563	0.0156472	0.0151227	0.403101	0.554767	0.0327709	20	49	DDX3X;RPS3;FTO;DDX3X;AQR;EFTUD2;RPS3;DDX3X
chr5	177090392	177090425	ENST00000292408	FGFR4	+	protein_coding	CDS	3	6	0.0123157	0.811713	0.854287	0.603527	0.597144	0.676252	0.025456	0.0180761	0.0906736	0.380678	0.5037	0.243783	20	34	AQR;EFTUD2;RPS3;DDX3X
chr5	177090426	177090480	ENST00000292408	FGFR4	+	protein_coding	CDS	3	7	0.0141216	0.462112	0.739184	0.552112	0.663931	0.666496	0.0238838	0.0167395	0.214137	0.449561	0.578531	0.306406	20	55	DDX3X
chr5	177090482	177090606	ENST00000292408	FGFR4	+	protein_coding	CDS	3	8	0.0161732	0.0307036	0.170518	0.70711	0.683033	0.566732	0.0263795	0.0208144	0.267832	0.422109	0.542771	0.0569417	20	125	DDX3X;DDX3X
chr5	177090607	177090644	ENST00000292408	FGFR4	+	protein_coding	CDS	3	9	0.0205528	0.00853024	0.0679375	0.585879	0.554107	0.30399	0.0341985	0.0243932	0.0679195	0.31809	0.410631	0.14181	20	38
chr5	177090648	177093257	ENST00000292408	FGFR4	+	protein_coding	CDS	3;4;8;9	10	0.0188282	0.435594	0.727394	0.292379	0.228837	0.485764	0.0316747	0.0251809	0.275943	0.296254	0.421337	0.191384	20	828	PPIG;AQR;GRWD1;PPIG;PRPF8;GRWD1;AQR;AQR;BUD13;GRWD1;PPIG;PPIG;GRWD1;PPIG;SND1;PRPF8;EFTUD2;AQR;PPIG;PRPF8;AQR;AQR;EFTUD2;PRPF8	YBX3;AQR;AQR
chr5	177093258	177097365	ENST00000292408	FGFR4	+	protein_coding	CDS	9;12;17	11	0.0158112	0.0893898	0.34387	0.529183	0.266726	0.278173	0.0287788	0.0197794	0.135814	0.327045	0.412115	0.100957	20	1050	PPIG;RPS3;EFTUD2;SF3B4;EFTUD2;PPIG;RPS3;RPS3;PRPF8;SF3A3;PPIG;PPIG;PPIG;PPIG;AKAP1;RPS3;SDAD1;PRPF8;AQR;EFTUD2;LIN28B;LARP4;PPIG;RPS3;EFTUD2;SF3B4;BUD13;SF3A3;PPIG;PPIG;PPIG;SND1;PRPF8;LARP4;PCBP1;LARP4;SF3B4;AQR;RPS3;LARP4	METAP2;YBX3;YBX3;AQR
chr5	177097369	177097536	ENST00000292408	FGFR4	+	protein_coding	CDS	17;18	12	0.0139346	0.430724	0.725348	0.500553	0.488259	0.514292	0.0279332	0.0237758	0.401906	0.313467	0.339655	0.612295	20	39	RPS3;LARP4;RPS3
chr5	177097538	177097747	ENST00000292408	FGFR4	+	protein_coding	CDS;3'UTR	18	13	0.0112169	0.200798	0.536527	0.658798	0.324276	0.480879	0.0161582	0.014747	0.473605	0.486902	0.510244	0.552098	20	210	RPS3;UPF1;PCBP1;AKAP1;LARP4;UPF1;AKAP1;LARP4
chr5	177097748	177097790	ENST00000292408	FGFR4	+	protein_coding	3'UTR	18	14	0.00860764	0.684246	0.806011	0.76783	0.563067	0.782702	0.0204878	0.0196339	0.749645	0.446945	0.505338	0.314674	20	43	UPF1;LARP4;UPF1;AKAP1;DDX55;PCBP1;LARP4
chr5	177097795	177097837	ENST00000292408	FGFR4	+	protein_coding	3'UTR	18	15	0.0107361	0.61987	0.789649	0.647771	0.823648	0.759015	0.0190312	0.0151036	0.0414062	0.545751	0.512902	0.714197	20	43	UPF1;AKAP1;DDX55;PCBP1;LARP4;AKAP1
chr5	177097843	177097890	ENST00000292408	FGFR4	+	protein_coding	3'UTR	18	16	0.00822592	0.228895	0.57179	0.579545	0.670757	0.589864	0.0191434	0.0162587	0.38375	0.331641	0.388109	0.36634	20	48	UPF1;DDX55;LARP4;AKAP1;DDX55;LARP4;UPF1;AKAP1;ZC3H11A;PCBP1
chr5	177097892	177097938	ENST00000292408	FGFR4	+	protein_coding	3'UTR	18	17	0.0124165	0.765544	0.833777	0.499946	0.428368	0.561405	0.0283901	0.0224567	0.0641216	0.308175	0.319531	0.827224	20	47	DDX55;LARP4;UPF1;AKAP1;ZC3H11A;PCBP1
chr5	177097941	177097967	ENST00000292408	FGFR4	+	protein_coding	3'UTR	18	18	0.0115899	0.370526	0.692161	0.670935	0.748923	0.683155	0.0238734	0.021458	0.113565	0.442509	0.421206	0.736009	20	27	DDX55;LARP4;UPF1;AKAP1;ZC3H11A;PCBP1;PCBP2;LARP4;PCBP1;AKAP1;UPF1
chr5	177097968	177097999	ENST00000292408	FGFR4	+	protein_coding	3'UTR	18	19	0.0114538	0.170627	0.494296	0.703398	0.808305	0.694871	0.0178757	0.018582	0.679083	0.523998	0.492527	0.633066	16	32	PCBP2;LARP4;PCBP1;AKAP1;UPF1;DDX55;PCBP2;LARP4;ZC3H11A
chr5	177133809	177133859	ENST00000439151	NSD1	+	protein_coding	5'UTR	1	1	0.0115103	0.341294	0.673068	0.544738	0.693918	0.659808	0.0224349	0.0179769	0.0137997	0.375969	0.557413	0.00651394	20	51		DDX3X
chr5	177133862	177133890	ENST00000439151	NSD1	+	protein_coding	5'UTR	1	2	0.0115957	0.42145	0.720868	0.414734	0.334317	0.381969	0.017845	0.0159775	0.351631	0.298256	0.413308	0.151579	20	29		DDX3X
chr5	177133891	177133921	ENST00000439151	NSD1	+	protein_coding	5'UTR	1	3	0.00907584	0.777188	0.838419	0.804238	0.685238	0.777532	0.0206256	0.0181486	0.203552	0.507498	0.584591	0.185566	20	31		DDX3X
chr5	177133922	177135101	ENST00000439151	NSD1	+	protein_coding	5'UTR	1;2	4	0.0114292	0.128218	0.424457	0.701173	0.549894	0.504919	0.0219036	0.0215318	0.845668	0.329808	0.377312	0.254863	20	46		DDX3X
chr5	177135104	177135135	ENST00000439151	NSD1	+	protein_coding	CDS	2	5	0.0149406	0.791756	0.844735	0.168895	0.137404	0.257692	0.0367823	0.0372604	0.923589	0.214736	0.236698	0.570607	20	32
chr5	177135140	177204123	ENST00000439151	NSD1	+	protein_coding	CDS	2;3;4	6	0.0176185	0.376149	0.695848	0.275725	0.394505	0.243273	0.0281307	0.0274738	0.858518	0.315633	0.357154	0.244225	20	1031		ZNF622
chr5	177204124	177204166	ENST00000439151	NSD1	+	protein_coding	CDS	4	7	0.0141429	0.248463	0.594037	0.506172	0.672143	0.591561	0.0289483	0.0280671	0.796563	0.312267	0.37159	0.220396	20	43		ZNF622
chr5	177204168	177204209	ENST00000439151	NSD1	+	protein_coding	CDS	4	8	0.0111595	0.560674	0.772621	0.586877	0.566788	0.66289	0.0289701	0.0269824	0.530012	0.288877	0.317379	0.359365	20	42		ZNF622;ZNF622
chr5	177204216	177209789	ENST00000439151	NSD1	+	protein_coding	CDS	4;5	9	0.0149074	0.14175	0.448427	0.447596	0.663941	0.498852	0.0287734	0.0305935	0.684283	0.270812	0.31242	0.562529	20	231		ZNF622;UCHL5
chr5	177209790	177209833	ENST00000439151	NSD1	+	protein_coding	CDS	5	10	0.0111714	0.3651	0.688463	0.650345	0.463011	0.594526	0.0283785	0.0255372	0.528918	0.282354	0.309304	0.379143	20	44		UCHL5
chr5	177209834	177209876	ENST00000439151	NSD1	+	protein_coding	CDS	5	11	0.0131303	0.307788	0.648262	0.357474	0.657536	0.484527	0.0300888	0.0271048	0.330309	0.248066	0.310442	0.419627	20	43
chr5	177209877	177209912	ENST00000439151	NSD1	+	protein_coding	CDS	5	12	0.0110881	0.774317	0.837267	0.65857	0.680777	0.760417	0.0277688	0.0274062	0.892553	0.30055	0.405621	0.00855913	20	36
chr5	177209913	177210175	ENST00000439151	NSD1	+	protein_coding	CDS	5	13	0.0111961	0.273574	0.619061	0.626251	0.729784	0.679457	0.0260426	0.0239455	0.240853	0.382427	0.407032	0.734101	20	263
chr5	177210179	177210222	ENST00000439151	NSD1	+	protein_coding	CDS	5	14	0.0153733	0.128652	0.425259	0.715231	0.667113	0.677002	0.0241321	0.0310955	0.108547	0.431558	0.400289	0.432317	20	44
chr5	177210223	177211411	ENST00000439151	NSD1	+	protein_coding	CDS	5	15	0.0133497	0.35829	0.684074	0.574836	0.503438	0.595216	0.0285386	0.0263096	0.535717	0.308406	0.406705	0.0573512	20	1189		IGF2BP1
chr5	177211412	177211457	ENST00000439151	NSD1	+	protein_coding	CDS	5	16	0.0139751	0.36736	0.689945	0.467631	0.302819	0.291982	0.0216069	0.0218581	0.915487	0.392928	0.362351	0.52717	20	46
chr5	177211458	177211742	ENST00000439151	NSD1	+	protein_coding	CDS	5	17	0.016981	0.538094	0.765941	0.369962	0.0991629	0.294984	0.030205	0.0286746	0.75384	0.309107	0.312256	0.917318	20	285		UCHL5
chr5	177211743	177211778	ENST00000439151	NSD1	+	protein_coding	CDS	5	18	0.0122849	0.810708	0.853918	0.444187	0.24989	0.530821	0.0276781	0.0263891	0.568746	0.280395	0.290287	0.737908	20	36
chr5	177211780	177211815	ENST00000439151	NSD1	+	protein_coding	CDS	5	19	0.0123616	0.621672	0.790036	0.507096	0.591427	0.579649	0.0254551	0.0241074	0.571843	0.303014	0.361336	0.131366	20	36
chr5	177211819	177238254	ENST00000439151	NSD1	+	protein_coding	CDS	5;7	20	0.0166837	0.269989	0.615753	0.532904	0.248716	0.28458	0.0311373	0.0268095	0.0238867	0.302739	0.348283	0.479576	20	520		ZNF622;UCHL5
chr5	177238256	177238294	ENST00000439151	NSD1	+	protein_coding	CDS	7	21	0.0113253	0.515205	0.758935	0.511303	0.629401	0.611407	0.0254725	0.0244355	0.526525	0.324174	0.327752	0.941052	20	39		ZNF622;UCHL5
chr5	177238295	177238331	ENST00000439151	NSD1	+	protein_coding	CDS	7	22	0.0113617	0.367878	0.690358	0.55143	0.501298	0.514133	0.0281648	0.0245833	0.0523946	0.260214	0.312268	0.268658	20	37		ZNF622;UCHL5
chr5	177238332	177238378	ENST00000439151	NSD1	+	protein_coding	CDS	7	23	0.00794071	0.360353	0.685713	0.803683	0.528573	0.696005	0.0169043	0.0132341	0.0839677	0.447107	0.520699	0.11757	20	47		RBM15;FXR2
chr5	177238379	177238424	ENST00000439151	NSD1	+	protein_coding	CDS	7	24	0.00921071	0.157689	0.474741	0.8419	0.645942	0.704186	0.0203398	0.0192786	0.777934	0.358786	0.402159	0.0631187	20	46		RBM15;FXR2
chr5	177238426	177238469	ENST00000439151	NSD1	+	protein_coding	CDS	7	25	0.00725686	0.347508	0.677132	0.689111	0.702238	0.674898	0.0166152	0.0148934	0.257938	0.42316	0.419707	0.929452	20	44		FXR2
chr5	177238472	177239758	ENST00000439151	NSD1	+	protein_coding	CDS	7;8	26	0.0136827	0.046294	0.225649	0.602714	0.603925	0.401881	0.0296063	0.027558	0.550149	0.250419	0.301204	0.312404	20	39		FXR2;ZNF622
chr5	177239759	177246740	ENST00000439151	NSD1	+	protein_coding	CDS	8;10	27	0.0124938	0.649113	0.797365	0.601697	0.487517	0.596402	0.0281398	0.0274286	0.76359	0.360944	0.352178	0.617091	20	246		ZNF622;FXR2
chr5	177246743	177246776	ENST00000439151	NSD1	+	protein_coding	CDS	10	28	0.00852471	0.710934	0.813528	0.598926	0.651304	0.67376	0.0218647	0.020873	0.693673	0.328613	0.368999	0.161778	20	34		FXR2
chr5	177246777	177248196	ENST00000439151	NSD1	+	protein_coding	CDS	10;11	29	0.0114273	0.708396	0.812813	0.751474	0.653134	0.674398	0.0283333	0.0281998	0.96583	0.336078	0.370345	0.391502	20	36
chr5	177248197	177248224	ENST00000439151	NSD1	+	protein_coding	CDS	11	30	0.0113354	0.406973	0.713744	0.774796	0.673155	0.646269	0.0262787	0.0243636	0.212056	0.347334	0.380517	0.424824	20	28
chr5	177248230	177248268	ENST00000439151	NSD1	+	protein_coding	CDS	11	31	0.0125565	0.651662	0.797888	0.69381	0.330005	0.467282	0.0250636	0.0242751	0.440915	0.351167	0.377986	0.431028	20	39
chr5	177248269	177248307	ENST00000439151	NSD1	+	protein_coding	CDS	11	32	0.0104292	0.625545	0.791067	0.754883	0.566055	0.741131	0.0270182	0.0246906	0.436619	0.363643	0.397494	0.547774	20	39
chr5	177248308	177251767	ENST00000439151	NSD1	+	protein_coding	CDS	11;12	33	0.0110672	0.807715	0.852415	0.658377	0.485028	0.622608	0.0290044	0.0308904	0.688331	0.288626	0.294814	0.710523	20	55		ZNF622
chr5	177251769	177251819	ENST00000439151	NSD1	+	protein_coding	CDS	12	34	0.0117176	0.768995	0.835059	0.501736	0.289918	0.468474	0.0259484	0.0253392	0.854471	0.2868	0.309797	0.620598	20	51		ZNF622
chr5	177251820	177267566	ENST00000439151	NSD1	+	protein_coding	CDS	12;14;15	35	0.0150029	0.584389	0.779666	0.726963	0.503783	0.564175	0.0242308	0.0263281	0.43767	0.42516	0.445849	0.528457	20	420		ZNF622;U2AF2
chr5	177267567	177267629	ENST00000439151	NSD1	+	protein_coding	CDS	15	36	0.0161101	0.152284	0.466014	0.748464	0.529153	0.602913	0.0262701	0.0254815	0.840305	0.461395	0.469864	0.839261	20	63
chr5	177267630	177267668	ENST00000439151	NSD1	+	protein_coding	CDS	15	37	0.0170811	0.040556	0.206132	0.583657	0.555774	0.439009	0.026761	0.0270855	0.871176	0.408903	0.444945	0.33837	20	39
chr5	177267669	177267703	ENST00000439151	NSD1	+	protein_coding	CDS	15	38	0.0136634	0.515718	0.759152	0.318786	0.250847	0.331988	0.0207905	0.0187555	0.612343	0.399305	0.437515	0.334871	20	35
chr5	177267704	177269630	ENST00000439151	NSD1	+	protein_coding	CDS	15;16	39	0.0137992	0.241974	0.586788	0.780793	0.822601	0.798448	0.0276702	0.0254659	0.57703	0.372427	0.41929	0.258114	20	44		PRPF8;U2AF2
chr5	177269632	177292106	ENST00000439151	NSD1	+	protein_coding	CDS	16;22	40	0.0152401	0.315056	0.654257	0.608709	0.559704	0.518569	0.0304418	0.02262	0.185383	0.33381	0.435055	0.0497702	20	1078		U2AF2;UCHL5
chr5	177292110	177292145	ENST00000439151	NSD1	+	protein_coding	CDS	22	41	0.0155569	0.310642	0.650685	0.390548	0.519371	0.411052	0.0263792	0.0285472	0.361246	0.286816	0.367647	0.3358	20	36		UCHL5
chr5	177292146	177293890	ENST00000439151	NSD1	+	protein_coding	CDS	22;23	42	0.0121881	0.482211	0.747181	0.395022	0.339842	0.530052	0.0179889	0.0180252	0.985946	0.410422	0.474798	0.363869	20	72		BUD13
chr5	177293895	177293997	ENST00000439151	NSD1	+	protein_coding	CDS	23	43	0.0139671	0.41466	0.717432	0.0159218	0.0845919	-0.0456086	0.0249479	0.0203244	0.0386161	0.242012	0.306283	0.22657	20	103		BUD13
chr5	177293998	177294039	ENST00000439151	NSD1	+	protein_coding	CDS	23	44	0.0140524	0.406002	0.713158	0.517242	0.39035	0.440503	0.0264576	0.0250599	0.751357	0.302679	0.379542	0.0145665	20	42
chr5	177294040	177294104	ENST00000439151	NSD1	+	protein_coding	CDS	23	45	0.0159793	0.376137	0.695848	0.35401	0.473141	0.316139	0.0300071	0.0267831	0.428367	0.266506	0.345118	0.176559	20	65
chr5	177294105	177294188	ENST00000439151	NSD1	+	protein_coding	CDS	23	46	0.0126789	0.471838	0.743095	0.38131	0.562506	0.472706	0.0239925	0.0240562	0.979584	0.320393	0.329991	0.811422	20	84
chr5	177294189	177294233	ENST00000439151	NSD1	+	protein_coding	CDS	23	47	0.0120358	0.0343136	0.183928	0.635185	0.722274	0.569464	0.0252529	0.0233232	0.372356	0.303778	0.384102	0.0650092	26	45
chr5	177303021	177303054	ENST00000303251	RAB24	-	protein_coding	CDS	2	10	0.0175657	0.379696	0.697658	0.316601	0.346212	0.429705	0.0312267	0.0268516	0.458605	0.350191	0.391569	0.392948	12	34	PRPF8;PPIG;GRWD1	BUD13
chr5	177303055	177303213	ENST00000303251	RAB24	-	protein_coding	CDS	1;2	9	0.017894	0.0546567	0.251754	0.475118	0.590682	0.356946	0.0316486	0.0200067	0.016397	0.324644	0.403011	0.119375	20	65	PPIG;GRWD1	BUD13
chr5	177303215	177303265	ENST00000303251	RAB24	-	protein_coding	CDS	1	8	0.0199188	0.428665	0.724505	0.398231	0.442475	0.452497	0.044672	0.0332535	0.123981	0.276071	0.311999	0.111717	20	51
chr5	177303268	177303312	ENST00000303251	RAB24	-	protein_coding	5'UTR;CDS	1	7	0.0124453	0.606151	0.785752	0.348476	0.764585	0.643877	0.0282355	0.0223783	0.129069	0.341896	0.401048	0.266002	20	45	DDX3X
chr5	177303313	177303351	ENST00000303251	RAB24	-	protein_coding	5'UTR	1	6	0.00640228	0.517896	0.75975	0.722274	0.85652	0.794214	0.0111372	0.00950404	0.424405	0.533108	0.708651	0.0271587	20	39	DDX3X
chr5	177303354	177303422	ENST00000303251	RAB24	-	protein_coding	5'UTR	1	5	0.00955679	0.539434	0.766415	0.696399	0.824252	0.772588	0.021491	0.0163273	0.000960434	0.458666	0.526774	0.271989	20	69	DDX3X
chr5	177303424	177303454	ENST00000303251	RAB24	-	protein_coding	5'UTR	1	4	0.0158186	0.150644	0.463317	0.411119	0.731964	0.49173	0.0300567	0.0185677	0.00654136	0.267811	0.446643	0.0188795	20	31
chr5	177303458	177303496	ENST00000303251	RAB24	-	protein_coding	5'UTR	1	3	0.0137109	0.631003	0.792481	0.408284	0.682446	0.547328	0.0276513	0.0232699	0.0810023	0.349897	0.404184	0.32662	20	39
chr5	177303497	177303545	ENST00000303251	RAB24	-	protein_coding	5'UTR	1	2	0.0123795	0.398024	0.708526	0.610775	0.736681	0.664766	0.0228241	0.0180699	0.0982143	0.423555	0.486762	0.591036	20	49
chr5	177303547	177303593	ENST00000303251	RAB24	-	protein_coding	5'UTR	1	1	0.014429	0.138653	0.443127	0.599381	0.772478	0.623359	0.0264821	0.0189844	0.010665	0.371761	0.469498	0.0653476	20	47	NCBP2
chr5	177303832	177303886	ENST00000303204	PRELID1	+	protein_coding	5'UTR	1	1	0.0113856	0.135448	0.437596	0.947816	0.986983	0.95159	0.0397314	0.031465	0.0605848	0.276332	0.273527	0.913066	20	55	DDX3X	DDX3X;GEMIN5;PABPC4;GEMIN5
chr5	177303894	177303927	ENST00000303204	PRELID1	+	protein_coding	5'UTR	1	2	0.00485858	0.0614984	0.27206	0.935708	0.928292	0.905979	0.0187961	0.0156433	0.0565911	0.380636	0.435481	0.0128634	20	34	DDX3X;DDX55	DDX3X;PABPC4;GEMIN5
chr5	177303928	177303966	ENST00000303204	PRELID1	+	protein_coding	5'UTR	1	3	0.00697007	1.28255e-06	6.81223e-05	0.943778	0.950879	0.833006	0.0244969	0.0189248	0.0428061	0.317521	0.358633	0.0692759	20	39	DDX3X;DDX55;LARP4;DDX3X	DDX3X;PABPC4;PABPC4;DDX3X
chr5	177303968	177304012	ENST00000303204	PRELID1	+	protein_coding	5'UTR;CDS	1	4	0.00683452	0.412623	0.716481	0.922798	0.854423	0.915141	0.0263211	0.0210914	0.0502384	0.333369	0.386259	0.040453	20	45	DDX55;LARP4;DDX3X	PABPC4;DDX3X;LIN28B
chr5	177304016	177304058	ENST00000303204	PRELID1	+	protein_coding	CDS	1	5	0.00670805	0.18837	0.519951	0.833388	0.877793	0.869567	0.0251957	0.022819	0.431887	0.33977	0.398562	0.12926	20	43	DDX55	LIN28B
chr5	177304062	177304639	ENST00000303204	PRELID1	+	protein_coding	CDS	1;2	6	0.00818659	0.611679	0.787286	0.829447	0.8697	0.862335	0.0326835	0.0289047	0.180863	0.239138	0.338666	1.82062e-05	20	31
chr5	177304642	177304674	ENST00000303204	PRELID1	+	protein_coding	CDS	2	7	0.00695724	0.0128451	0.0918576	0.823823	0.934597	0.786401	0.0255881	0.0215867	0.0695955	0.2796	0.323136	0.0278533	20	33		YBX3
chr5	177304675	177304707	ENST00000303204	PRELID1	+	protein_coding	CDS	2	8	0.00573683	0.473663	0.743671	0.899921	0.910507	0.917199	0.0265218	0.0227964	0.130851	0.340383	0.352697	0.354027	20	33		YBX3
chr5	177304708	177304743	ENST00000303204	PRELID1	+	protein_coding	CDS	2	9	0.00523401	0.224684	0.566849	0.961095	0.940936	0.938235	0.022097	0.0205639	0.306262	0.360796	0.440507	0.017823	20	36
chr5	177304744	177304792	ENST00000303204	PRELID1	+	protein_coding	CDS	2	10	0.00672839	0.0594413	0.266178	0.890363	0.95509	0.888689	0.0250671	0.0248654	0.895746	0.305613	0.392174	0.00561839	20	49
chr5	177304793	177304820	ENST00000303204	PRELID1	+	protein_coding	CDS	2	11	0.0056846	0.191073	0.52351	0.893906	0.936576	0.914766	0.0283452	0.0267332	0.543617	0.321009	0.355298	0.186672	20	28
chr5	177304821	177305878	ENST00000303204	PRELID1	+	protein_coding	CDS	2;3	12	0.00476656	0.0198641	0.125961	0.945417	0.922578	0.918584	0.0184681	0.0170023	0.390232	0.442765	0.439805	0.925262	20	38
chr5	177305881	177305926	ENST00000303204	PRELID1	+	protein_coding	CDS	3	13	0.0054675	0.537648	0.765784	0.599459	0.703909	0.741454	0.031207	0.0291599	0.564744	0.161094	0.143338	0.198897	20	46
chr5	177305927	177305972	ENST00000303204	PRELID1	+	protein_coding	CDS	3	14	0.00608853	0.000259389	0.00464298	0.941849	0.94852	0.865784	0.0218061	0.0187482	0.0653202	0.339838	0.418588	0.00255693	20	46	AQR;PRPF8	TIA1
chr5	177305973	177306125	ENST00000303204	PRELID1	+	protein_coding	CDS	3;4	15	0.00533489	0.464407	0.739967	0.84822	0.879402	0.87706	0.0229021	0.0238096	0.616589	0.30352	0.334469	0.0858753	20	40	AQR;PRPF8;AQR;PRPF8	TIA1;AQR
chr5	177306126	177306168	ENST00000303204	PRELID1	+	protein_coding	CDS	4	16	0.00781358	0.460328	0.738426	0.872587	0.903736	0.892181	0.033061	0.0296424	0.206878	0.211833	0.243284	0.253976	20	43	LARP4	YBX3
chr5	177306170	177306449	ENST00000303204	PRELID1	+	protein_coding	CDS	4;5	17	0.00674997	0.32833	0.663636	0.888251	0.87184	0.868416	0.0277278	0.0272985	0.892653	0.282579	0.323878	0.228717	20	35	LARP4;AQR;LARP4	YBX3;YBX3;YBX3;YBX3;YBX3
chr5	177306451	177306479	ENST00000303204	PRELID1	+	protein_coding	CDS	5	18	0.00576972	0.666155	0.800887	0.699776	0.87931	0.829793	0.0254588	0.0223661	0.214133	0.189687	0.253718	0.00735788	20	29
chr5	177306482	177306515	ENST00000303204	PRELID1	+	protein_coding	CDS	5	19	0.00811579	0.534748	0.764911	0.696726	0.838881	0.746532	0.031624	0.0304621	0.669212	0.205914	0.247541	0.243781	20	34
chr5	177306516	177306544	ENST00000303204	PRELID1	+	protein_coding	CDS	5	20	0.00835859	0.426449	0.723363	0.735799	0.822751	0.816995	0.0299461	0.0250191	0.0126276	0.2716	0.352333	0.00134302	20	29
chr5	177306545	177306580	ENST00000303204	PRELID1	+	protein_coding	CDS;3'UTR	5	21	0.0106343	0.641018	0.794956	0.809254	0.765822	0.869885	0.0345466	0.0264082	0.046367	0.248478	0.301381	0.381696	20	36
chr5	177306581	177306603	ENST00000303204	PRELID1	+	protein_coding	3'UTR	5	22	0.00821247	0.171192	0.495048	0.626304	0.77346	0.618599	0.0201846	0.0177023	0.206345	0.297169	0.304844	0.939717	20	23
chr5	177306605	177306710	ENST00000303204	PRELID1	+	protein_coding	3'UTR	5	23	0.0122957	0.48903	0.749737	0.449941	0.5672	0.402012	0.0198532	0.0203555	0.719014	0.350829	0.393802	0.411598	20	106	LARP4;CSTF2	PUM2
chr5	177306713	177306745	ENST00000303204	PRELID1	+	protein_coding	3'UTR	5	24	0.00903824	0.651726	0.79791	0.79305	0.661388	0.79891	0.0254741	0.0233523	0.501406	0.399876	0.398333	0.971431	20	33	CSTF2	PUM2
chr5	177306746	177306788	ENST00000303204	PRELID1	+	protein_coding	3'UTR	5	25	0.00743561	0.541341	0.766872	0.836355	0.893291	0.899306	0.0253245	0.0239186	0.569667	0.431791	0.459028	0.585664	20	43
chr5	177306789	177306835	ENST00000303204	PRELID1	+	protein_coding	3'UTR	5	26	0.00747979	0.537151	0.765649	0.739135	0.705903	0.705142	0.0190534	0.0175377	0.516667	0.366152	0.360799	0.84406	20	47
chr5	177306839	177306890	ENST00000303204	PRELID1	+	protein_coding	3'UTR	5	27	0.00985275	0.492726	0.751302	0.775523	0.70173	0.721918	0.0242581	0.0241582	0.972092	0.427729	0.416178	0.623899	20	52
chr5	177306892	177306921	ENST00000303204	PRELID1	+	protein_coding	3'UTR	5	28	0.0164338	0.701003	0.810686	0.333463	0.215903	0.331568	0.03073	0.0300621	0.787052	0.293401	0.327717	0.725769	15	30
chr5	177307642	177307788	ENST00000513063	MXD3	-	protein_coding	CDS	6;7	12	0.0154161	0.0791908	0.319352	0.336846	0.40258	0.11531	0.0281293	0.0243812	0.0485641	0.276941	0.312066	0.602035	14	70	LSM11
chr5	177307789	177307822	ENST00000513063	MXD3	-	protein_coding	CDS	6	11	0.0124304	0.53102	0.763765	0.605433	0.563394	0.619734	0.0261468	0.0194544	0.04693	0.317711	0.389369	0.452669	20	34
chr5	177307826	177310441	ENST00000513063	MXD3	-	protein_coding	CDS	5;6	10	0.017287	0.095105	0.35723	0.189486	0.272436	0.0772209	0.0280892	0.0228425	0.169157	0.292193	0.349683	0.449158	20	155	PPIG;PABPN1	SRSF1
chr5	177310442	177310480	ENST00000513063	MXD3	-	protein_coding	CDS	5	9	0.0156674	0.678282	0.804323	0.60527	0.605964	0.506964	0.0292097	0.0201999	0.0779202	0.315267	0.42908	0.0400912	20	39	PABPN1	SRSF1;BUD13
chr5	177310481	177310524	ENST00000513063	MXD3	-	protein_coding	CDS	5	8	0.0243908	2.76335e-09	5.94798e-07	0.789699	0.74041	0.288656	0.0358658	0.0247825	0.00445951	0.432704	0.442929	0.714995	20	44	PABPN1	SRSF1;BUD13
chr5	177310526	177310690	ENST00000513063	MXD3	-	protein_coding	CDS	4;5	7	0.0209324	0.456102	0.736677	0.0815562	0.311134	0.293123	0.0388122	0.0278529	0.0250474	0.244702	0.383948	0.0309616	20	38	PABPN1;SF3B4;AQR;PRPF8;PPIG	SRSF1;BUD13;SF3B4;PRPF8;BUD13;AQR;XRCC6
chr5	177311380	177311425	ENST00000513063	MXD3	-	protein_coding	CDS	3	6	0.0211965	0.154102	0.46884	0.361995	0.327448	0.0356377	0.0304797	0.0248233	0.0108274	0.320262	0.395032	0.142952	20	46	PPIG
chr5	177311428	177311455	ENST00000513063	MXD3	-	protein_coding	CDS	3	5	0.0184939	0.36955	0.691583	0.271206	0.120651	0.135765	0.0304213	0.0258666	0.0701553	0.293136	0.285313	0.889751	20	28	PPIG
chr5	177311456	177311779	ENST00000513063	MXD3	-	protein_coding	CDS	2;3	4	0.0144269	0.12054	0.409885	0.688788	0.363757	0.409305	0.0317106	0.0219628	0.0109449	0.24273	0.233988	0.891969	20	48
chr5	177311780	177311816	ENST00000513063	MXD3	-	protein_coding	CDS	2	3	0.0132774	0.565864	0.773994	0.470924	0.485228	0.549847	0.0292968	0.0255473	0.265253	0.260526	0.309308	0.543977	20	37
chr5	177311817	177311851	ENST00000513063	MXD3	-	protein_coding	5'UTR;CDS	2	2	0.0165072	0.0723735	0.301631	0.734053	0.441278	0.452596	0.0302099	0.0238466	0.107668	0.365399	0.308894	0.256334	20	35
chr5	177311852	177311888	ENST00000513063	MXD3	-	protein_coding	5'UTR	2	1	0.0132887	0.000533899	0.00819183	0.75776	0.706735	0.51466	0.0219392	0.0210112	0.562885	0.459963	0.44152	0.712179	20	37
chr5	177331580	177331647	ENST00000303127	LMAN2	-	protein_coding	3'UTR	8	38	0.0128608	0.324129	0.66059	0.297915	0.513647	0.304754	0.0256311	0.0259856	0.908995	0.295754	0.294543	0.962273	28	68	SUB1	NONO
chr5	177331650	177331684	ENST00000303127	LMAN2	-	protein_coding	3'UTR	8	37	0.00754331	0.743216	0.824998	0.739016	0.819165	0.72276	0.0149736	0.0156143	0.681706	0.469012	0.442154	0.416633	20	35	SUB1	CSTF2T
chr5	177331685	177331751	ENST00000303127	LMAN2	-	protein_coding	3'UTR	8	36	0.00802251	0.8681	0.887686	0.746895	0.786728	0.812509	0.0307149	0.0285123	0.366665	0.280318	0.296609	0.612954	20	67	SUB1	CSTF2T
chr5	177331754	177331794	ENST00000303127	LMAN2	-	protein_coding	3'UTR	8	35	0.005172	0.817787	0.857311	0.880029	0.847686	0.924009	0.0219701	0.0212121	0.744786	0.390466	0.402429	0.635814	20	41
chr5	177331795	177331845	ENST00000303127	LMAN2	-	protein_coding	3'UTR	8	34	0.00424437	0.48669	0.748919	0.970235	0.907643	0.946585	0.0204556	0.0207796	0.738747	0.526599	0.484465	0.043038	20	51	UPF1
chr5	177331847	177331891	ENST00000303127	LMAN2	-	protein_coding	3'UTR	8	33	0.0045026	0.2993	0.641497	0.919822	0.913277	0.888743	0.0157881	0.015301	0.565116	0.479232	0.459211	0.456958	20	45	UPF1;TIAL1;CSTF2T	PABPC4
chr5	177331892	177331934	ENST00000303127	LMAN2	-	protein_coding	3'UTR	8	32	0.00561396	0.249577	0.595036	0.898635	0.877218	0.86348	0.0205869	0.0204455	0.911438	0.355295	0.369165	0.607613	20	43	UPF1;TIAL1;CSTF2T	PABPC4;PABPC4
chr5	177331935	177331976	ENST00000303127	LMAN2	-	protein_coding	3'UTR	8	31	0.00757107	0.789141	0.843648	0.7223	0.554479	0.871106	0.025021	0.0245506	0.891658	0.343061	0.341818	0.980063	20	42	UPF1;TIAL1;CSTF2T	PABPC4
chr5	177331977	177332012	ENST00000303127	LMAN2	-	protein_coding	3'UTR	8	30	0.00891276	0.711445	0.813629	0.683338	0.452045	0.718534	0.0360818	0.0357266	0.935422	0.227602	0.19769	0.023345	20	36	LARP4	PABPC4;TIA1
chr5	177332013	177332055	ENST00000303127	LMAN2	-	protein_coding	3'UTR	8	29	0.00599074	0.202732	0.539224	0.814888	0.848775	0.827856	0.0235801	0.0240466	0.898718	0.310663	0.299145	0.575587	20	43	LARP4	PABPC4;TIA1
chr5	177332060	177332101	ENST00000303127	LMAN2	-	protein_coding	CDS;3'UTR	8	28	0.00801115	3.5232e-05	0.000946053	0.927851	0.951553	0.835335	0.0271499	0.0222915	0.141854	0.311241	0.399572	0.00239768	20	42
chr5	177332102	177332157	ENST00000303127	LMAN2	-	protein_coding	CDS	8	27	0.00973339	0.00131466	0.016495	0.850507	0.922338	0.769777	0.0283389	0.0193935	0.00509543	0.240285	0.31569	0.00902718	20	56	SND1;RPS3
chr5	177332158	177332214	ENST00000303127	LMAN2	-	protein_coding	CDS	8	26	0.0120141	3.48681e-06	0.000150678	0.891034	0.961293	0.738667	0.0268578	0.0161397	0.00315232	0.311256	0.496907	3.99451e-05	20	57	RPS3;SND1
chr5	177332215	177332246	ENST00000303127	LMAN2	-	protein_coding	CDS	8	25	0.00850668	0.00566865	0.0500922	0.775655	0.775586	0.660073	0.0269441	0.0195138	0.000311891	0.228975	0.253694	0.564034	20	32	SND1;CSTF2T
chr5	177334285	177334313	ENST00000303127	LMAN2	-	protein_coding	CDS	7	24	0.00988487	0.219649	0.560503	0.830787	0.942269	0.875216	0.026936	0.0209784	0.0106823	0.270787	0.496732	0.00135938	20	29	PRPF8	AQR
chr5	177334314	177334348	ENST00000303127	LMAN2	-	protein_coding	CDS	7	23	0.00946051	0.211317	0.550384	0.807303	0.824695	0.803364	0.0318964	0.0265147	0.147116	0.202521	0.363368	0.00211654	20	35		SND1
chr5	177334349	177334387	ENST00000303127	LMAN2	-	protein_coding	CDS	7	22	0.0109763	0.0563027	0.256759	0.830149	0.67396	0.617262	0.0270637	0.0179388	0.00448681	0.246272	0.303098	0.00683358	20	39		SND1;YBX3
chr5	177334389	177337152	ENST00000303127	LMAN2	-	protein_coding	CDS	6;7	21	0.00959128	0.181589	0.510553	0.747563	0.683549	0.6767	0.0358416	0.0301761	0.224481	0.191861	0.250857	0.0227826	20	32	SND1	SND1;YBX3;AQR;SND1
chr5	177337155	177337188	ENST00000303127	LMAN2	-	protein_coding	CDS	6	20	0.00890545	0.156083	0.472105	0.794364	0.896215	0.802822	0.0252233	0.0191153	0.00216369	0.273905	0.407739	0.00282564	20	34	SND1	SND1;SND1
chr5	177337190	177337228	ENST00000303127	LMAN2	-	protein_coding	CDS	6	19	0.0117485	0.000102154	0.00221522	0.562389	0.709813	0.370821	0.0379383	0.032208	0.304602	0.139736	0.245371	0.000351405	20	39	GRWD1	SND1
chr5	177337229	177337381	ENST00000303127	LMAN2	-	protein_coding	CDS	5;6	18	0.0112392	0.0133136	0.0942727	0.82449	0.801628	0.76206	0.0307526	0.0243689	0.0558973	0.219489	0.374116	0.00531683	20	41	GRWD1;SND1	SND1;SND1;YBX3
chr5	177337382	177337416	ENST00000303127	LMAN2	-	protein_coding	CDS	5	17	0.0135121	0.0110369	0.0821931	0.699703	0.72634	0.57945	0.0392062	0.0282715	0.06932	0.184833	0.250655	0.00486214	20	35	SND1	SND1;YBX3
chr5	177337417	177337463	ENST00000303127	LMAN2	-	protein_coding	CDS	5	16	0.0117561	0.0019086	0.0218993	0.943123	0.915458	0.828706	0.0313543	0.0217803	0.00255515	0.236441	0.323493	0.00353149	20	47		YBX3
chr5	177337464	177337493	ENST00000303127	LMAN2	-	protein_coding	CDS	5	15	0.00970827	0.236544	0.580776	0.850086	0.738755	0.782819	0.0314621	0.0257686	0.0188562	0.269484	0.344065	0.020211	20	30		YBX3
chr5	177337494	177337719	ENST00000303127	LMAN2	-	protein_coding	CDS	4;5	14	0.00912604	0.141961	0.448811	0.609074	0.88076	0.682799	0.0267194	0.0196941	0.0277712	0.226584	0.347097	0.0069254	20	45	LIN28B	YBX3;YBX3;LIN28B
chr5	177337722	177337751	ENST00000303127	LMAN2	-	protein_coding	CDS	4	13	0.00912986	0.261339	0.607479	0.650518	0.651981	0.636989	0.0305687	0.0236726	0.0252458	0.208142	0.245722	0.256553	20	30	LIN28B	YBX3;LIN28B;YBX3
chr5	177337754	177338495	ENST00000303127	LMAN2	-	protein_coding	CDS	3;4	12	0.0104261	0.086986	0.338194	0.792362	0.925922	0.785426	0.0321431	0.0265176	0.020336	0.235168	0.382114	0.000293905	20	40	LIN28B;SND1;PPIG;PPIG;SND1;LIN28B;RPS3;PPIG	LIN28B;YBX3;SND1;LIN28B;DDX24
chr5	177338497	177338535	ENST00000303127	LMAN2	-	protein_coding	CDS	3	11	0.0121587	7.14137e-06	0.00026721	0.797247	0.843911	0.569256	0.0313216	0.020696	0.00480064	0.20782	0.271482	0.0741758	20	39	SND1;LIN28B;RPS3;PPIG;SND1	DDX24
chr5	177338536	177338565	ENST00000303127	LMAN2	-	protein_coding	CDS	3	10	0.0117192	0.0187951	0.121033	0.569049	0.857965	0.521807	0.0336117	0.0255438	0.00787845	0.158401	0.280183	0.00769685	20	30	SND1
chr5	177338566	177338597	ENST00000303127	LMAN2	-	protein_coding	CDS	3	9	0.0100391	0.0616413	0.272443	0.710409	0.855491	0.718979	0.0316238	0.027334	0.195623	0.261301	0.339233	0.0097635	20	32
chr5	177338600	177351200	ENST00000303127	LMAN2	-	protein_coding	CDS	2;3	8	0.0101817	5.33344e-05	0.00131969	0.663427	0.761745	0.509965	0.0289952	0.0224342	0.016036	0.203509	0.276926	0.102204	20	34	RPS3
chr5	177351202	177351235	ENST00000303127	LMAN2	-	protein_coding	CDS	2	7	0.0114932	0.0161107	0.108306	0.739844	0.869253	0.654808	0.0277927	0.0193864	0.0446756	0.280614	0.3817	0.0324421	20	34	RPS3
chr5	177351237	177351271	ENST00000303127	LMAN2	-	protein_coding	CDS	2	6	0.0123657	0.002506	0.0269733	0.775797	0.807629	0.668476	0.030418	0.0217439	0.047834	0.300568	0.348824	0.163723	20	35	RPS3
chr5	177351274	177351470	ENST00000303127	LMAN2	-	protein_coding	CDS	1;2	5	0.010173	0.129909	0.427682	0.723275	0.882806	0.716718	0.028313	0.0258449	0.281876	0.294415	0.344217	0.25901	20	37		BUD13
chr5	177351472	177351505	ENST00000303127	LMAN2	-	protein_coding	CDS	1	4	0.0111211	0.0570954	0.259215	0.563085	0.625413	0.540585	0.0380632	0.0328268	0.342066	0.206744	0.224748	0.736751	20	34	RPS3	BUD13
chr5	177351508	177351560	ENST00000303127	LMAN2	-	protein_coding	CDS	1	3	0.0140155	5.70531e-06	0.000224701	0.680757	0.822716	0.315337	0.0385552	0.0305708	0.058833	0.217095	0.242303	0.472351	20	53	RPS3;DDX3X	BUD13;DDX3X
chr5	177351561	177351600	ENST00000303127	LMAN2	-	protein_coding	CDS	1	2	0.0167239	4.26302e-06	0.000177733	0.874814	0.965174	0.655442	0.0241184	0.00870606	0.000833632	0.32141	0.656539	0.000275259	20	40	DDX3X;RPS3	DDX3X
chr5	177351605	177351663	ENST00000303127	LMAN2	-	protein_coding	5'UTR;CDS	1	1	0.0137053	0.00170588	0.0200823	0.787384	0.835888	0.692788	0.0353933	0.024448	0.00456744	0.239722	0.342506	0.0479899	20	59	DDX3X;RPS3	DDX3X
chr5	177426696	177426742	ENST00000355472	GRK6	+	protein_coding	5'UTR	1	1	0.0107962	0.779795	0.839542	0.742656	0.654254	0.735494	0.0178619	0.0180043	0.924349	0.554449	0.519737	0.592491	20	47	DDX3X
chr5	177426744	177426775	ENST00000355472	GRK6	+	protein_coding	5'UTR	1	2	0.0092578	0.615875	0.788404	0.893493	0.902192	0.879545	0.0177552	0.0175252	0.887857	0.563728	0.626756	0.102945	20	32	DDX3X
chr5	177426777	177426813	ENST00000355472	GRK6	+	protein_coding	5'UTR	1	3	0.00984693	0.682432	0.805387	0.601606	0.426887	0.553511	0.0197651	0.0199947	0.931531	0.367504	0.406234	0.0855609	20	37	DDX3X;DDX3X
chr5	177426815	177426850	ENST00000355472	GRK6	+	protein_coding	5'UTR;CDS	1	4	0.0102686	0.114474	0.398057	0.609459	0.712858	0.476487	0.014649	0.0175165	0.157333	0.410743	0.456079	0.523098	20	36	DDX3X
chr5	177426852	177426885	ENST00000355472	GRK6	+	protein_coding	CDS	1	5	0.011621	0.358489	0.684246	0.455947	0.591761	0.506523	0.0299853	0.0269492	0.152092	0.254519	0.282953	0.243736	20	34
chr5	177426886	177430898	ENST00000355472	GRK6	+	protein_coding	CDS	1;2	6	0.00939646	0.725334	0.818431	0.656146	0.467243	0.738421	0.0272845	0.025854	0.646725	0.281993	0.289874	0.850315	20	39
chr5	177430900	177430933	ENST00000355472	GRK6	+	protein_coding	CDS	2	7	0.00903988	0.802212	0.849691	0.536767	0.693682	0.616905	0.0253583	0.0230406	0.226804	0.286304	0.283053	0.919031	20	34	PPIG	DDX24
chr5	177430934	177431997	ENST00000355472	GRK6	+	protein_coding	CDS	2;3	8	0.00767875	0.295499	0.637975	0.697235	0.743352	0.70735	0.0185836	0.0166115	0.377823	0.374514	0.452285	0.119273	20	37	PPIG	DDX24
chr5	177432001	177432038	ENST00000355472	GRK6	+	protein_coding	CDS	3	9	0.00710327	0.627474	0.791624	0.909309	0.976233	0.941427	0.0255909	0.0247457	0.670902	0.493854	0.531479	0.130079	20	38
chr5	177432039	177432083	ENST00000355472	GRK6	+	protein_coding	CDS	3	10	0.00689984	0.331165	0.665965	0.830905	0.833797	0.795789	0.017442	0.0155103	0.330602	0.42658	0.476576	0.238746	20	45
chr5	177432086	177432258	ENST00000355472	GRK6	+	protein_coding	CDS	3;4	11	0.00778544	0.17403	0.499322	0.855612	0.847699	0.882532	0.0208716	0.0193534	0.534404	0.443937	0.402813	0.581962	20	48	PPIG	SMNDC1;SF3B4;GRWD1
chr5	177432259	177432299	ENST00000355472	GRK6	+	protein_coding	CDS	4	12	0.0105775	0.728631	0.819674	0.62372	0.583553	0.658376	0.0303373	0.0329123	0.666718	0.282823	0.274225	0.73896	20	41	PPIG	GRWD1
chr5	177432302	177432730	ENST00000355472	GRK6	+	protein_coding	CDS	4;5	13	0.0108431	0.309325	0.649555	0.858929	0.862854	0.809128	0.0246472	0.023348	0.486425	0.490041	0.46131	0.405402	20	34	PPIG	GRWD1;YBX3
chr5	177432731	177432767	ENST00000355472	GRK6	+	protein_coding	CDS	5	14	0.00791029	0.882869	0.89817	0.828174	0.885282	0.884235	0.02326	0.0240371	0.722066	0.38044	0.402378	0.593808	20	37		YBX3
chr5	177432769	177432802	ENST00000355472	GRK6	+	protein_coding	CDS	5	15	0.0107074	0.514566	0.758783	0.852692	0.654982	0.737636	0.0263534	0.0245966	0.600722	0.371106	0.349491	0.382995	20	34
chr5	177432803	177433176	ENST00000355472	GRK6	+	protein_coding	CDS	5;6	16	0.00896761	0.335287	0.6692	0.705483	0.532577	0.612482	0.0230322	0.0196215	0.206616	0.28225	0.322706	0.249149	20	34
chr5	177433182	177433210	ENST00000355472	GRK6	+	protein_coding	CDS	6	17	0.00975202	0.879226	0.895522	0.817332	0.759372	0.802277	0.0245686	0.0201126	0.120409	0.283036	0.315844	0.520794	20	29
chr5	177433211	177433360	ENST00000355472	GRK6	+	protein_coding	CDS	6;7	18	0.00758765	0.0355665	0.188698	0.663186	0.766342	0.604881	0.0189457	0.0171697	0.253711	0.313677	0.335168	0.617095	20	43		EFTUD2;BUD13;DDX24
chr5	177433361	177433392	ENST00000355472	GRK6	+	protein_coding	CDS	7	19	0.00782081	0.676838	0.804078	0.737151	0.761408	0.744788	0.0224086	0.0207765	0.144637	0.349774	0.365474	0.58732	20	32	PPIG	BUD13;DDX24
chr5	177433393	177433569	ENST00000355472	GRK6	+	protein_coding	CDS	7;8	20	0.00747227	0.284085	0.62853	0.788973	0.816623	0.812191	0.0205653	0.0186832	0.167833	0.385731	0.384921	0.981222	20	52	PPIG;PPIG	EFTUD2
chr5	177433573	177433605	ENST00000355472	GRK6	+	protein_coding	CDS	8	21	0.00728686	0.57655	0.777012	0.729733	0.809864	0.798892	0.0323801	0.0287587	0.0800313	0.208753	0.271442	0.00891053	20	33		DDX24
chr5	177433606	177433644	ENST00000355472	GRK6	+	protein_coding	CDS	8	22	0.0080928	0.559979	0.77239	0.739504	0.898415	0.845056	0.0293019	0.0263615	0.0654218	0.255156	0.352565	0.058749	20	39		DDX24
chr5	177433645	177433928	ENST00000355472	GRK6	+	protein_coding	CDS	8;9	23	0.00692367	0.228338	0.571059	0.834291	0.86073	0.855007	0.0266276	0.0268063	0.952535	0.320108	0.324823	0.812923	20	47		DDX24;YBX3;BUD13;YBX3;YBX3;YBX3
chr5	177433930	177433968	ENST00000355472	GRK6	+	protein_coding	CDS	9	24	0.00858937	0.503776	0.755342	0.637553	0.742162	0.691849	0.0271313	0.0279627	0.740989	0.269476	0.265274	0.904443	20	39		BUD13;YBX3;YBX3;YBX3
chr5	177433971	177434004	ENST00000355472	GRK6	+	protein_coding	CDS	9	25	0.011124	0.570882	0.775112	0.578135	0.466385	0.597057	0.0294013	0.0251384	0.127669	0.270313	0.305416	0.43323	20	34		YBX3;YBX3
chr5	177434005	177434045	ENST00000355472	GRK6	+	protein_coding	CDS	9	26	0.00756972	0.48944	0.749915	0.700744	0.83791	0.801346	0.0172637	0.0158408	0.455314	0.367724	0.505098	0.0152013	20	41	PPIG	YBX3
chr5	177434047	177434085	ENST00000355472	GRK6	+	protein_coding	CDS	9	27	0.00811011	0.42063	0.720525	0.846258	0.898495	0.845486	0.0201396	0.017854	0.100546	0.418744	0.507414	0.0174933	20	39	PPIG;PRPF8
chr5	177434089	177434920	ENST00000355472	GRK6	+	protein_coding	CDS	9;10	28	0.00963738	0.161946	0.481215	0.733757	0.665641	0.65418	0.0254918	0.0231752	0.429312	0.308086	0.331336	0.435747	20	35	PRPF8	AQR;AQR
chr5	177434921	177435047	ENST00000355472	GRK6	+	protein_coding	CDS	10;11	29	0.00997205	0.134039	0.435251	0.579545	0.600097	0.524154	0.019439	0.0175969	0.248762	0.290362	0.349591	0.2362	20	35		AQR
chr5	177435050	177435088	ENST00000355472	GRK6	+	protein_coding	CDS	11	30	0.0108022	0.516054	0.759262	0.838233	0.591193	0.665578	0.0236821	0.0218552	0.44813	0.419568	0.429718	0.848907	20	39
chr5	177435090	177436091	ENST00000355472	GRK6	+	protein_coding	CDS	11;12	31	0.00912498	0.54432	0.768056	0.619025	0.758654	0.717996	0.0298107	0.0269542	0.387605	0.295868	0.299544	0.909019	20	51		PRPF8;AQR;SF3B4;AQR
chr5	177436094	177436135	ENST00000355472	GRK6	+	protein_coding	CDS	12	32	0.00545424	0.400013	0.709706	0.881324	0.946544	0.918739	0.0209594	0.0200031	0.613504	0.447787	0.456246	0.387532	20	42		SF3B4;AQR
chr5	177436137	177436172	ENST00000355472	GRK6	+	protein_coding	CDS	12	33	0.00659762	0.414727	0.717447	0.796654	0.920017	0.882939	0.0194805	0.0190187	0.84545	0.379044	0.469046	0.0128227	20	36
chr5	177436174	177436219	ENST00000355472	GRK6	+	protein_coding	CDS	12	34	0.0117333	6.24767e-06	0.000241033	0.688305	0.687707	0.467492	0.032972	0.0293218	0.387442	0.253301	0.281905	0.255684	20	46
chr5	177436220	177436259	ENST00000355472	GRK6	+	protein_coding	CDS	12	35	0.00876377	0.658412	0.799357	0.657582	0.739671	0.669774	0.0261231	0.022282	0.0357437	0.282374	0.320033	0.345425	20	40
chr5	177436262	177436406	ENST00000355472	GRK6	+	protein_coding	CDS	12;13	36	0.00722184	0.821944	0.859532	0.728807	0.744719	0.79746	0.0214066	0.0197495	0.106402	0.339955	0.374149	0.517941	20	34
chr5	177436407	177436454	ENST00000355472	GRK6	+	protein_coding	CDS	13	37	0.0115463	0.430442	0.72523	0.748054	0.510421	0.639563	0.0253037	0.0198709	0.0251246	0.383859	0.38652	0.913777	20	48
chr5	177436457	177436497	ENST00000355472	GRK6	+	protein_coding	CDS	13	38	0.0134336	0.362255	0.686891	0.566213	0.586344	0.502185	0.0239485	0.0210213	0.457951	0.370926	0.474721	0.0860211	20	41		ZNF622
chr5	177436499	177440731	ENST00000355472	GRK6	+	protein_coding	CDS	13;14	39	0.0124801	0.581409	0.77874	0.41703	0.67794	0.580586	0.0251601	0.0263416	0.719653	0.346687	0.338848	0.927539	20	64		ZNF622
chr5	177440732	177440775	ENST00000355472	GRK6	+	protein_coding	CDS	14	40	0.0103135	0.584604	0.779781	0.284503	0.555241	0.543645	0.0247981	0.0237314	0.76127	0.312592	0.324029	0.521023	20	44
chr5	177440776	177440807	ENST00000355472	GRK6	+	protein_coding	CDS	14	41	0.0113646	0.502021	0.754606	0.564845	0.751381	0.623653	0.025714	0.0210963	0.200901	0.3018	0.348908	0.158189	20	32
chr5	177440810	177440929	ENST00000355472	GRK6	+	protein_coding	CDS	14;15	42	0.0100391	0.333862	0.668021	0.617431	0.621767	0.633342	0.0255291	0.0224003	0.312603	0.267307	0.27551	0.916354	20	39
chr5	177440930	177440978	ENST00000355472	GRK6	+	protein_coding	CDS	15	43	0.0100594	0.219655	0.560503	0.716745	0.74401	0.702778	0.0233693	0.0171551	0.0466604	0.346738	0.362524	0.477969	20	49
chr5	177440979	177441011	ENST00000355472	GRK6	+	protein_coding	CDS	15	44	0.0099505	0.410867	0.715548	0.213828	0.7292	0.48748	0.0207089	0.0185013	0.17711	0.278492	0.370789	0.184777	20	33	CSTF2T
chr5	177441012	177441045	ENST00000355472	GRK6	+	protein_coding	CDS	15	45	0.00999636	0.817314	0.857035	0.535358	0.657198	0.713592	0.0264068	0.022624	0.175294	0.315261	0.322626	0.773679	20	34	CSTF2T
chr5	177441048	177441768	ENST00000355472	GRK6	+	protein_coding	CDS	15;16	46	0.0104787	0.390158	0.703871	0.642587	0.665495	0.634474	0.0201566	0.0188607	0.532664	0.403271	0.398292	0.903446	20	38	AQR;CSTF2T	AQR;AQR
chr5	177441769	177441795	ENST00000355472	GRK6	+	protein_coding	CDS;3'UTR	16	47	0.0109503	0.325771	0.661677	0.57675	0.780892	0.641517	0.0216045	0.0191531	0.239002	0.385892	0.401178	0.760565	20	27	CSTF2T
chr5	177441796	177441938	ENST00000355472	GRK6	+	protein_coding	3'UTR	16	48	0.0114039	0.53176	0.764005	0.553729	0.498128	0.550919	0.0174793	0.019314	0.586934	0.40519	0.392525	0.775721	20	143		RBM15
chr5	177441944	177442050	ENST00000355472	GRK6	+	protein_coding	3'UTR	16	49	0.0146477	0.518541	0.759947	0.568156	0.35331	0.473772	0.0259584	0.0251782	0.759551	0.400129	0.363189	0.431978	20	107		PUM2;PUM2
chr5	177442052	177442087	ENST00000355472	GRK6	+	protein_coding	3'UTR	16	50	0.0148577	0.155644	0.471342	0.4156	0.339289	0.285437	0.0274072	0.0272824	0.973884	0.290132	0.315991	0.725267	20	36	UPF1	PUM2;PUM1
chr5	177442088	177442126	ENST00000355472	GRK6	+	protein_coding	3'UTR	16	51	0.00933497	0.594095	0.782431	0.487871	0.357774	0.548416	0.0175215	0.0151611	0.512416	0.377259	0.447343	0.130814	20	39	UPF1	PUM2;PUM1
chr5	177442127	177442169	ENST00000355472	GRK6	+	protein_coding	3'UTR	16	52	0.0110367	0.270729	0.616576	0.714034	0.834201	0.692438	0.0177255	0.01826	0.809836	0.466754	0.485374	0.489628	20	43	UPF1
chr5	177442170	177442207	ENST00000355472	GRK6	+	protein_coding	3'UTR	16	53	0.00866411	0.523473	0.761679	0.658289	0.725816	0.77499	0.0194851	0.0176586	0.543867	0.480629	0.483501	0.936341	20	38
chr5	177442215	177442247	ENST00000355472	GRK6	+	protein_coding	3'UTR	16	54	0.0110599	0.011755	0.0860545	0.642236	0.706901	0.472649	0.0206663	0.018714	0.390961	0.352839	0.36415	0.680476	20	33	CSTF2T
chr5	177442248	177442280	ENST00000355472	GRK6	+	protein_coding	3'UTR	16	55	0.00841308	0.938838	0.942633	0.521847	0.529216	0.704683	0.0164268	0.0162247	0.951683	0.375416	0.395951	0.487706	20	33	CSTF2T	NONO
chr5	177442283	177442320	ENST00000355472	GRK6	+	protein_coding	3'UTR	16	56	0.011113	0.845535	0.873287	0.394423	0.425064	0.456737	0.0204143	0.019967	0.881433	0.377748	0.382312	0.935538	20	38	CSTF2T	NONO
chr5	177442322	177442372	ENST00000355472	GRK6	+	protein_coding	3'UTR	16	57	0.00698144	0.710297	0.813343	0.829498	0.691015	0.850451	0.0144898	0.0144503	0.987629	0.53171	0.567972	0.331205	20	51		NONO
chr5	177442374	177442417	ENST00000355472	GRK6	+	protein_coding	3'UTR	16	58	0.0126758	0.331819	0.666429	0.826415	0.722867	0.724774	0.0267647	0.0283682	0.582676	0.45278	0.387938	0.0425936	20	44		NONO;IGF2BP2
chr5	177442418	177442446	ENST00000355472	GRK6	+	protein_coding	3'UTR	16	59	0.0111753	0.195401	0.529369	0.730454	0.711642	0.678525	0.020661	0.0175464	0.0378162	0.398589	0.408615	0.873586	20	29		IGF2BP2
chr5	177442448	177442497	ENST00000355472	GRK6	+	protein_coding	3'UTR	16	60	0.0113573	0.570407	0.775032	0.589187	0.297412	0.435028	0.02229	0.0217103	0.767562	0.320608	0.334355	0.7243	21	50	CSTF2T	IGF2BP2
chr5	177454893	177454936	ENST00000323249	PRR7	+	protein_coding	5'UTR	3	1	0.0109212	0.65061	0.797633	0.31383	0.559781	0.631785	0.0213827	0.0179177	0.261389	0.341483	0.451107	0.00527663	20	44
chr5	177454937	177454972	ENST00000323249	PRR7	+	protein_coding	5'UTR	3	2	0.0129855	0.744497	0.825469	0.632869	0.492738	0.624374	0.0252164	0.0198254	0.113719	0.327694	0.369439	0.344836	20	36
chr5	177454976	177455018	ENST00000323249	PRR7	+	protein_coding	5'UTR	3	3	0.0126909	0.428511	0.724427	0.44812	0.70759	0.474226	0.0224843	0.0169571	0.0239341	0.322174	0.438037	0.0946686	20	43
chr5	177455020	177455055	ENST00000323249	PRR7	+	protein_coding	5'UTR	3	4	0.0111148	0.137024	0.440241	0.519028	0.322537	0.341123	0.0199908	0.0153286	0.160222	0.303815	0.364401	0.145819	20	36
chr5	177455056	177455092	ENST00000323249	PRR7	+	protein_coding	5'UTR;CDS	3	5	0.0129225	0.754165	0.82894	0.64781	0.443169	0.570528	0.0265248	0.0265208	0.99903	0.346089	0.371196	0.395666	20	37
chr5	177455093	177455139	ENST00000323249	PRR7	+	protein_coding	CDS	3	6	0.00973352	0.317525	0.656166	0.531004	0.781022	0.671403	0.0232832	0.0179952	0.0142182	0.320189	0.371402	0.449454	20	47
chr5	177455142	177455181	ENST00000323249	PRR7	+	protein_coding	CDS	3	7	0.0075946	0.614991	0.788243	0.677589	0.849297	0.820726	0.0146391	0.0137897	0.649024	0.529736	0.508839	0.337438	20	40
chr5	177455182	177455216	ENST00000323249	PRR7	+	protein_coding	CDS	3	8	0.00842814	0.163479	0.483389	0.801579	0.843661	0.814898	0.0200751	0.0187244	0.609131	0.405777	0.506414	0.0684843	20	35
chr5	177455217	177455250	ENST00000323249	PRR7	+	protein_coding	CDS	3	9	0.00786715	0.588828	0.781033	0.856841	0.824042	0.893447	0.0214506	0.0227744	0.203056	0.492697	0.410019	0.0966468	20	34
chr5	177455252	177455291	ENST00000323249	PRR7	+	protein_coding	CDS	3	10	0.00884932	0.384481	0.700594	0.616308	0.7713	0.618976	0.0158966	0.0143642	0.469011	0.428776	0.460658	0.0298321	20	40
chr5	177455293	177455317	ENST00000323249	PRR7	+	protein_coding	CDS	3	11	0.00899213	0.575907	0.776821	0.861559	0.555492	0.727645	0.0219433	0.0218774	0.95036	0.337785	0.322873	0.574626	20	25
chr5	177455321	177455352	ENST00000323249	PRR7	+	protein_coding	CDS	3	12	0.0100498	0.530576	0.763682	0.693781	0.533157	0.582476	0.0229504	0.0226011	0.862961	0.270737	0.345981	0.213567	20	32
chr5	177455356	177455387	ENST00000323249	PRR7	+	protein_coding	CDS	3	13	0.00757108	0.662407	0.800103	0.732499	0.688925	0.808597	0.0241603	0.0196216	0.0797776	0.282431	0.373875	0.0861684	20	32
chr5	177455389	177455414	ENST00000323249	PRR7	+	protein_coding	CDS	3	14	0.0112496	0.652313	0.797966	0.602117	0.505717	0.572736	0.0231591	0.0200009	0.240175	0.352423	0.362203	0.3789	20	26
chr5	177455415	177455439	ENST00000323249	PRR7	+	protein_coding	CDS	3	15	0.0118732	0.0212034	0.131937	0.603965	0.690579	0.534679	0.0284153	0.0255222	0.324982	0.28722	0.300685	0.676451	20	25
chr5	177455440	177455473	ENST00000323249	PRR7	+	protein_coding	CDS	3	16	0.010638	0.598959	0.783887	0.801461	0.787182	0.818645	0.0248075	0.0225508	0.344703	0.47867	0.460057	0.525054	20	34
chr5	177455474	177455735	ENST00000323249	PRR7	+	protein_coding	CDS	3;4	17	0.0120507	0.73622	0.822408	0.431618	0.442068	0.589713	0.028187	0.028362	0.97194	0.311201	0.286738	0.168046	20	33
chr5	177455739	177455776	ENST00000323249	PRR7	+	protein_coding	CDS	4	18	0.0114035	0.513283	0.758461	0.622635	0.663746	0.728211	0.0279303	0.0281107	0.956244	0.34918	0.38166	0.495684	20	38
chr5	177455778	177455812	ENST00000323249	PRR7	+	protein_coding	CDS	4	19	0.0107446	0.41773	0.718999	0.746585	0.647642	0.695608	0.0204279	0.0239713	0.184677	0.420038	0.425469	0.71857	20	35
chr5	177455813	177455844	ENST00000323249	PRR7	+	protein_coding	CDS	4	20	0.0100217	0.70664	0.812293	0.414972	0.646808	0.686401	0.0253134	0.0252955	0.994068	0.342625	0.342066	0.992739	20	32
chr5	177455845	177455882	ENST00000323249	PRR7	+	protein_coding	CDS	4	21	0.0126516	0.373773	0.694295	0.619595	0.734591	0.647778	0.0208279	0.0197704	0.727774	0.450466	0.43234	0.787119	20	38
chr5	177455883	177455912	ENST00000323249	PRR7	+	protein_coding	CDS	4	22	0.0140573	0.828923	0.863429	0.175342	0.440898	0.304473	0.0276208	0.0236707	0.317317	0.31441	0.291482	0.658992	20	30
chr5	177455916	177455948	ENST00000323249	PRR7	+	protein_coding	CDS	4	23	0.0130638	0.527813	0.76304	0.419705	0.682139	0.573068	0.0251147	0.0252822	0.932492	0.357652	0.414569	0.183023	20	33
chr5	177456705	177456745	ENST00000309007	DBN1	-	protein_coding	3'UTR	14	70	0.0150893	0.399983	0.709701	0.662088	0.611879	0.661444	0.0331044	0.0302713	0.402372	0.392433	0.351137	0.58236	15	41
chr5	177456746	177456790	ENST00000309007	DBN1	-	protein_coding	3'UTR	14	69	0.0106614	0.642522	0.795495	0.720949	0.640689	0.80395	0.0220405	0.0227391	0.762198	0.451033	0.497997	0.282123	20	45
chr5	177456794	177456838	ENST00000309007	DBN1	-	protein_coding	3'UTR	14	68	0.00943561	0.439312	0.729121	0.726174	0.719198	0.695378	0.0200561	0.0193463	0.85403	0.375664	0.44423	0.183544	20	45	UPF1
chr5	177456841	177456872	ENST00000309007	DBN1	-	protein_coding	3'UTR	14	67	0.00943554	0.689431	0.80749	0.6333	0.687036	0.702387	0.0229199	0.0222699	0.820165	0.405182	0.394021	0.778464	20	32	UPF1
chr5	177456874	177456912	ENST00000309007	DBN1	-	protein_coding	3'UTR	14	66	0.0088408	0.306871	0.647414	0.678561	0.333043	0.536564	0.0180988	0.0188018	0.751952	0.340236	0.301699	0.505811	20	39	UPF1
chr5	177456913	177456952	ENST00000309007	DBN1	-	protein_coding	3'UTR	14	65	0.00872676	0.941058	0.944546	0.725309	0.607913	0.778789	0.0182014	0.0198622	0.355203	0.360724	0.311759	0.310016	20	40
chr5	177456953	177457001	ENST00000309007	DBN1	-	protein_coding	3'UTR	14	64	0.0145561	0.409122	0.714662	0.442425	0.156432	0.341271	0.0266961	0.0283285	0.798483	0.338435	0.280002	0.0142917	20	49		PABPC4
chr5	177457003	177457052	ENST00000309007	DBN1	-	protein_coding	3'UTR	14	63	0.0116776	0.868929	0.888237	0.638941	0.659346	0.730494	0.0340413	0.0322864	0.801883	0.31793	0.26375	0.331959	20	50		PABPC4
chr5	177457053	177457103	ENST00000309007	DBN1	-	protein_coding	3'UTR	14	62	0.00807364	0.769449	0.83526	0.674933	0.51621	0.652263	0.0242047	0.0204381	0.13465	0.27796	0.320077	0.0136861	20	51	LARP4;UPF1
chr5	177457105	177457152	ENST00000309007	DBN1	-	protein_coding	3'UTR	14	61	0.00666944	0.704469	0.811621	0.822168	0.791231	0.835174	0.0186716	0.0180433	0.750125	0.393661	0.344116	0.305445	20	48	LARP4;UPF1
chr5	177457153	177457187	ENST00000309007	DBN1	-	protein_coding	3'UTR	14	60	0.00813999	0.253586	0.599576	0.846026	0.818017	0.839749	0.0183396	0.0184188	0.971212	0.427502	0.469697	0.473557	20	35
chr5	177457188	177457242	ENST00000309007	DBN1	-	protein_coding	3'UTR	14	59	0.0111892	0.00168663	0.0199215	0.66106	0.82635	0.523829	0.0309154	0.0287312	0.57566	0.260771	0.254962	0.760864	20	55
chr5	177457243	177457284	ENST00000309007	DBN1	-	protein_coding	3'UTR	14	58	0.00675266	0.579799	0.778247	0.606087	0.630064	0.751246	0.0240801	0.0236068	0.89732	0.287043	0.285379	0.966294	20	42
chr5	177457286	177457327	ENST00000309007	DBN1	-	protein_coding	3'UTR	14	57	0.00816716	0.000569728	0.00861275	0.885209	0.880009	0.747286	0.0231793	0.0176811	0.0311975	0.315247	0.319403	0.829592	20	42
chr5	177457328	177457362	ENST00000309007	DBN1	-	protein_coding	3'UTR	14	56	0.0056683	0.246249	0.59165	0.937481	0.976356	0.944023	0.0244848	0.0213995	0.0123658	0.461348	0.512416	0.0333218	20	35	UPF1
chr5	177457364	177457394	ENST00000309007	DBN1	-	protein_coding	3'UTR	14	55	0.0086979	3.82012e-07	2.65022e-05	0.939831	0.939624	0.841762	0.0203692	0.0145999	0.00260103	0.340578	0.476588	0.000625272	20	31	UPF1;G3BP1
chr5	177457395	177457426	ENST00000309007	DBN1	-	protein_coding	3'UTR	14	54	0.0083997	0.0958907	0.358925	0.820238	0.936721	0.834376	0.0228966	0.0226112	0.830712	0.281623	0.43497	6.00664e-05	20	32	UPF1;G3BP1
chr5	177457432	177457478	ENST00000309007	DBN1	-	protein_coding	CDS;3'UTR	14	53	0.00997777	0.571615	0.775322	0.687821	0.676647	0.79465	0.0341075	0.02994	0.396555	0.201648	0.330392	0.022726	20	47	G3BP1
chr5	177457479	177457665	ENST00000309007	DBN1	-	protein_coding	CDS	13;14	52	0.0149465	0.00336827	0.033743	0.671093	0.649162	0.467381	0.0343071	0.0248482	0.0183574	0.233259	0.368193	0.0194719	20	36
chr5	177457704	177457743	ENST00000309007	DBN1	-	protein_coding	CDS	13	51	0.0147905	0.152952	0.467104	0.355232	0.756362	0.474774	0.0325791	0.0221998	0.00399541	0.224578	0.359075	0.0554809	20	40
chr5	177457744	177458080	ENST00000309007	DBN1	-	protein_coding	CDS	12;13	50	0.0120175	0.413447	0.716865	0.331925	0.47114	0.401998	0.0279235	0.0254901	0.275299	0.210801	0.315596	0.056611	20	37
chr5	177458081	177458111	ENST00000309007	DBN1	-	protein_coding	CDS	12	49	0.0102347	0.214452	0.554241	0.625852	0.736313	0.686525	0.0303502	0.0273767	0.547382	0.224875	0.325673	0.0145837	20	31
chr5	177458113	177458150	ENST00000309007	DBN1	-	protein_coding	CDS	12	48	0.0104972	0.070123	0.295617	0.813297	0.876264	0.814488	0.0247083	0.0174836	0.0379443	0.327775	0.480185	0.000932158	20	38	RPS3;PABPN1
chr5	177458152	177458179	ENST00000309007	DBN1	-	protein_coding	CDS	12	47	0.00899112	0.371443	0.692818	0.63569	0.87451	0.733642	0.0231972	0.0180591	0.109877	0.279426	0.399642	0.018695	20	28	RPS3;PABPN1
chr5	177458184	177458218	ENST00000309007	DBN1	-	protein_coding	CDS	12	46	0.0107743	1.30202e-06	6.88849e-05	0.760359	0.763983	0.449167	0.027892	0.020086	0.0128945	0.240433	0.293628	0.351492	20	35	RPS3;PABPN1;G3BP1;GRWD1
chr5	177458219	177458259	ENST00000309007	DBN1	-	protein_coding	CDS	12	45	0.0132584	0.0272426	0.157014	0.626688	0.639595	0.563766	0.0309557	0.0214078	0.0150361	0.233801	0.313679	0.00906744	20	41	PABPN1;G3BP1;GRWD1
chr5	177458260	177458303	ENST00000309007	DBN1	-	protein_coding	CDS	12	44	0.0106135	0.269149	0.614904	0.846445	0.871163	0.879817	0.0249112	0.0165338	0.00124841	0.410388	0.567408	0.0102331	20	44
chr5	177458304	177458341	ENST00000309007	DBN1	-	protein_coding	CDS	12	43	0.00776343	0.685641	0.806368	0.646587	0.872796	0.803614	0.0207724	0.0165328	0.0470469	0.364478	0.424648	0.160443	20	38	RPS3
chr5	177458342	177458372	ENST00000309007	DBN1	-	protein_coding	CDS	12	42	0.00920026	0.115741	0.400429	0.759493	0.861686	0.763473	0.0229082	0.0172562	0.0322988	0.312776	0.454986	0.00555547	20	31	RPS3	YBX3
chr5	177458373	177458412	ENST00000309007	DBN1	-	protein_coding	CDS	12	41	0.00822568	0.0747283	0.307968	0.670599	0.846951	0.724296	0.0218055	0.0188835	0.0664176	0.277331	0.387087	0.0214907	20	40	RPS3	YBX3;YBX3
chr5	177458414	177458437	ENST00000309007	DBN1	-	protein_coding	CDS	12	40	0.011849	0.232829	0.576309	0.545763	0.899955	0.6726	0.0264086	0.0192129	0.00239997	0.322488	0.427136	0.0111923	20	24
chr5	177458438	177458470	ENST00000309007	DBN1	-	protein_coding	CDS	12	39	0.0110769	0.00608134	0.052812	0.607893	0.810437	0.472919	0.0323097	0.025757	0.0982863	0.171191	0.263705	0.0403167	20	33
chr5	177458471	177458503	ENST00000309007	DBN1	-	protein_coding	CDS	12	38	0.00829624	0.00150471	0.0182536	0.848595	0.876383	0.764688	0.0314287	0.0267266	0.190148	0.235144	0.278805	0.0500145	20	33
chr5	177458504	177458540	ENST00000309007	DBN1	-	protein_coding	CDS	12	37	0.00804404	0.0197368	0.125386	0.869708	0.924282	0.839714	0.0251111	0.0194891	0.0814577	0.2717	0.391969	0.00711442	20	37
chr5	177458541	177458586	ENST00000309007	DBN1	-	protein_coding	CDS	12	36	0.0103154	0.00384708	0.0372761	0.895137	0.958944	0.845537	0.0280455	0.0209085	0.0647056	0.29662	0.41692	0.00141109	20	46
chr5	177458588	177458621	ENST00000309007	DBN1	-	protein_coding	CDS	12	35	0.0104598	0.103491	0.375556	0.861002	0.894208	0.857549	0.0265761	0.0196584	0.0879711	0.341712	0.505166	0.00608712	20	34	G3BP1;RPS3
chr5	177458622	177458656	ENST00000309007	DBN1	-	protein_coding	CDS	12	34	0.00663827	0.0268155	0.155289	0.881124	0.858947	0.829064	0.0172641	0.0126328	0.0235978	0.356122	0.455299	0.0249995	20	35	G3BP1;RPS3	UCHL5;GRWD1
chr5	177458658	177458689	ENST00000309007	DBN1	-	protein_coding	CDS	12	33	0.0125009	0.0176913	0.115785	0.407887	0.816654	0.337712	0.0308013	0.0202633	0.0034702	0.167108	0.278704	0.0501745	20	32	G3BP1;RPS3;PABPN1	UCHL5;GRWD1
chr5	177458690	177459106	ENST00000309007	DBN1	-	protein_coding	CDS	11;12	32	0.0126657	0.00025018	0.00451323	0.665803	0.739378	0.217233	0.026659	0.0164841	0.00445035	0.208085	0.263223	0.220084	20	27	G3BP1;PABPN1;PABPN1;G3BP1	UCHL5
chr5	177459107	177459129	ENST00000309007	DBN1	-	protein_coding	CDS	11	31	0.0135611	3.14389e-05	0.000864741	0.703772	0.6162	0.309599	0.0314238	0.0218445	0.0179865	0.205278	0.255131	0.350221	20	23	PABPN1;G3BP1
chr5	177459130	177459166	ENST00000309007	DBN1	-	protein_coding	CDS	11	30	0.0134378	1.65055e-05	0.000520071	0.864272	0.958438	0.692535	0.0301027	0.0209293	0.00963019	0.236012	0.389134	0.00211709	20	37	PABPN1;G3BP1
chr5	177459168	177459198	ENST00000309007	DBN1	-	protein_coding	CDS	11	29	0.012589	0.000172472	0.00334857	0.810451	0.903532	0.646422	0.0320259	0.0213572	0.0258243	0.195272	0.309782	0.00337032	20	31	PABPN1;G3BP1
chr5	177459200	177459229	ENST00000309007	DBN1	-	protein_coding	CDS	11	28	0.0130751	6.60903e-08	6.68947e-06	0.920188	0.970825	0.576192	0.0243561	0.0215006	0.0157828	0.277842	0.484642	0.00309581	20	30	PABPN1
chr5	177459230	177459262	ENST00000309007	DBN1	-	protein_coding	CDS	11	27	0.0114016	0.000726107	0.0103957	0.782372	0.929117	0.631048	0.0324836	0.0227626	0.00849467	0.164454	0.290687	0.00448449	20	33	GRWD1;SF3B4
chr5	177459263	177460454	ENST00000309007	DBN1	-	protein_coding	CDS	10;11	26	0.0147394	8.25897e-07	4.81187e-05	0.757748	0.852311	0.314604	0.0306928	0.0189864	0.00776471	0.208105	0.322611	0.0218795	20	29	GRWD1;SF3B4	AQR;UCHL5
chr5	177460455	177460497	ENST00000309007	DBN1	-	protein_coding	CDS	10	25	0.00895867	0.0140288	0.0979005	0.755024	0.894773	0.732566	0.027918	0.0243986	0.156919	0.24862	0.336298	0.00352323	20	43		UCHL5;UCHL5
chr5	177460498	177460531	ENST00000309007	DBN1	-	protein_coding	CDS	10	24	0.00775966	0.377883	0.696669	0.690874	0.806618	0.777465	0.0347212	0.0314133	0.173662	0.189619	0.238748	0.152194	20	34	GRWD1	UCHL5;GRWD1
chr5	177460533	177460664	ENST00000309007	DBN1	-	protein_coding	CDS	9;10	23	0.00989313	0.230473	0.573841	0.668336	0.93276	0.75391	0.0300767	0.0232776	0.0175496	0.194233	0.349365	0.0104431	20	44	GRWD1;PPIG;G3BP1	UCHL5;GRWD1;SF3B4;GRWD1;UCHL5;ZNF622;GRWD1
chr5	177460666	177460699	ENST00000309007	DBN1	-	protein_coding	CDS	9	22	0.0104099	0.000225439	0.00415222	0.722204	0.771758	0.575998	0.0362426	0.0333125	0.460739	0.172365	0.246121	0.294857	20	34	PPIG;G3BP1	SF3B4;UCHL5;ZNF622;GRWD1
chr5	177466775	177466815	ENST00000309007	DBN1	-	protein_coding	CDS	8	21	0.00988439	0.0102743	0.0780445	0.536458	0.748176	0.482381	0.0356983	0.0295379	0.0216702	0.137705	0.189043	0.156609	20	41	G3BP1;PRPF8	ZNF622;UCHL5;BUD13
chr5	177466817	177466926	ENST00000309007	DBN1	-	protein_coding	CDS	7;8	20	0.0135112	3.17619e-06	0.000140218	0.79637	0.761545	0.257329	0.0430954	0.03453	0.094666	0.171921	0.181417	0.497153	20	35	G3BP1;PRPF8;PRPF8;FXR2;G3BP1;GRWD1;BCLAF1	UCHL5;BUD13;UCHL5;GRWD1
chr5	177466927	177466966	ENST00000309007	DBN1	-	protein_coding	CDS	7	19	0.0125421	2.57614e-07	1.93744e-05	0.862838	0.927999	0.580505	0.0386175	0.0299498	0.0169561	0.206974	0.279306	0.00337184	20	40	PRPF8;FXR2;G3BP1;GRWD1;BCLAF1	UCHL5;GRWD1;ZNF622
chr5	177466968	177467013	ENST00000309007	DBN1	-	protein_coding	CDS	7	18	0.0135136	1.46772e-07	1.24114e-05	0.799875	0.899419	0.310261	0.0413029	0.0290185	0.00434666	0.156477	0.198064	0.144019	20	46	FXR2;G3BP1;GRWD1;BCLAF1	UCHL5;GRWD1;ZNF622
chr5	177467016	177467057	ENST00000309007	DBN1	-	protein_coding	CDS	7	17	0.00934205	0.00112636	0.0146475	0.830537	0.89842	0.675753	0.0352229	0.0276225	0.0342504	0.173303	0.246028	0.000583297	20	42	FXR2;G3BP1	UCHL5;GRWD1;ZNF622;GRWD1;UCHL5;ZNF622
chr5	177467058	177467287	ENST00000309007	DBN1	-	protein_coding	CDS	6;7	16	0.00858652	0.00174086	0.0203898	0.625454	0.852161	0.538722	0.0372239	0.0300407	0.0854943	0.123937	0.141348	0.315344	20	38	FXR2;G3BP1	GRWD1;UCHL5;ZNF622;UCHL5;ZNF622
chr5	177467290	177467325	ENST00000309007	DBN1	-	protein_coding	CDS	6	15	0.00843552	0.00248514	0.0268053	0.771426	0.844201	0.698681	0.0374145	0.0320404	0.28321	0.162077	0.184396	0.0430985	20	36		UCHL5;ZNF622
chr5	177467326	177467510	ENST00000309007	DBN1	-	protein_coding	CDS	5;6	14	0.0102181	7.84735e-08	7.60444e-06	0.888154	0.934444	0.745125	0.0299078	0.0208465	0.0212653	0.193006	0.370115	0.000228	20	37
chr5	177467513	177467549	ENST00000309007	DBN1	-	protein_coding	CDS	5	13	0.0124527	2.83524e-05	0.000798105	0.943435	0.958667	0.730621	0.0294694	0.0191475	0.00104705	0.277812	0.453058	0.000425641	20	37	GRWD1	ZNF622;BUD13;UCHL5
chr5	177467553	177467590	ENST00000309007	DBN1	-	protein_coding	CDS	5	12	0.0098133	0.00039087	0.006438	0.848908	0.950552	0.771444	0.0326339	0.0249324	0.0369413	0.198243	0.336491	0.000387432	20	38	GRWD1	ZNF622;BUD13;UCHL5;AQR
chr5	177467592	177467749	ENST00000309007	DBN1	-	protein_coding	CDS	4;5	11	0.00595476	0.0532913	0.247589	0.921207	0.96396	0.916931	0.0201311	0.0161175	0.00193566	0.295061	0.435306	0.0272803	20	43	GRWD1;PRPF8;GRWD1	BUD13;UCHL5;AQR
chr5	177467753	177467795	ENST00000309007	DBN1	-	protein_coding	CDS	4	10	0.0074017	5.71076e-06	0.000224826	0.890183	0.942598	0.743572	0.0259301	0.0213364	0.0660645	0.259757	0.315394	0.00900614	20	43	PRPF8;GRWD1;GRWD1	UCHL5
chr5	177467798	177468129	ENST00000309007	DBN1	-	protein_coding	CDS	3;4	9	0.00671064	0.0358694	0.189724	0.874568	0.947682	0.876663	0.0303772	0.0279528	0.436225	0.304034	0.379328	0.0114027	20	42		UCHL5;SF3B4
chr5	177468130	177468168	ENST00000309007	DBN1	-	protein_coding	CDS	3	8	0.0089575	0.00723024	0.0599909	0.834879	0.870164	0.767544	0.0258886	0.0187099	0.020916	0.271464	0.38768	0.0263205	20	39
chr5	177468169	177468213	ENST00000309007	DBN1	-	protein_coding	CDS	3	7	0.00803371	0.0473915	0.229114	0.687718	0.867205	0.682586	0.0296561	0.0241261	0.0809546	0.193984	0.285404	0.00404816	20	45
chr5	177468219	177468875	ENST00000309007	DBN1	-	protein_coding	CDS	2;3	6	0.00990637	0.00522604	0.047141	0.490005	0.686268	0.446529	0.0302894	0.0253159	0.0182806	0.191418	0.254022	0.0386556	20	34
chr5	177468879	177473454	ENST00000309007	DBN1	-	protein_coding	CDS	1;2	5	0.00963059	0.537207	0.765689	0.74286	0.694929	0.784003	0.0365252	0.0318607	0.0934939	0.21891	0.268239	0.231739	20	40
chr5	177473456	177473498	ENST00000309007	DBN1	-	protein_coding	CDS	1	4	0.0107825	0.0399926	0.20425	0.62727	0.642456	0.556714	0.0288598	0.0221318	0.0195743	0.206078	0.300853	0.0304101	20	43
chr5	177473501	177473538	ENST00000309007	DBN1	-	protein_coding	5'UTR;CDS	1	3	0.00798773	0.439259	0.729109	0.787592	0.738594	0.797459	0.0248455	0.0215168	0.359569	0.318022	0.380242	0.124397	20	38	GRWD1
chr5	177473539	177473578	ENST00000309007	DBN1	-	protein_coding	5'UTR	1	2	0.0101797	0.324227	0.660643	0.437438	0.721182	0.555671	0.0245379	0.0169186	0.0190973	0.216375	0.340587	0.183002	20	40	GRWD1
chr5	177473580	177473616	ENST00000309007	DBN1	-	protein_coding	5'UTR	1	1	0.0118763	0.541261	0.766872	0.573824	0.277471	0.430629	0.0278666	0.0227033	0.034789	0.296253	0.287856	0.80349	20	37	GRWD1
chr5	177483428	177483447	ENST00000355841	PDLIM7	-	protein_coding	3'UTR	13	45	0.0130292	0.786229	0.842227	0.516224	0.764643	0.656223	0.0284365	0.027479	0.692913	0.379702	0.342587	0.283917	16	20	PCBP2;HNRNPK	HNRNPK
chr5	177483451	177483476	ENST00000355841	PDLIM7	-	protein_coding	3'UTR	13	44	0.0113617	0.719309	0.816411	0.774565	0.65796	0.735288	0.0343843	0.0299912	0.291431	0.319985	0.301028	0.596728	20	26	PCBP2;HNRNPK	HNRNPK
chr5	177483477	177483501	ENST00000355841	PDLIM7	-	protein_coding	3'UTR	13	43	0.0063793	0.267971	0.613952	0.925205	0.894449	0.886669	0.0298998	0.0306359	0.809084	0.284921	0.272293	0.612904	20	25	PCBP2;HNRNPK	HNRNPK
chr5	177483502	177483538	ENST00000355841	PDLIM7	-	protein_coding	3'UTR	13	42	0.00429855	0.357292	0.683635	0.983515	0.980203	0.981421	0.020928	0.0189403	0.258807	0.458281	0.428902	0.200651	20	37	HNRNPK	PABPC4;PCBP1
chr5	177483540	177483590	ENST00000355841	PDLIM7	-	protein_coding	3'UTR	13	41	0.00459817	0.292494	0.635636	0.932557	0.909287	0.928551	0.0227017	0.0220632	0.815641	0.412462	0.380599	0.172029	20	51		PABPC4;PCBP1;PABPC4
chr5	177483593	177483632	ENST00000355841	PDLIM7	-	protein_coding	3'UTR	13	40	0.00454266	0.280036	0.624976	0.900744	0.952927	0.918129	0.0190245	0.0163355	0.01384	0.404923	0.407387	0.87892	20	40		PABPC4;DDX55
chr5	177483633	177483671	ENST00000355841	PDLIM7	-	protein_coding	CDS;3'UTR	13	39	0.00969614	0.263317	0.609552	0.779689	0.781725	0.846598	0.0304113	0.0227904	0.0386827	0.264238	0.341166	0.0686533	20	39		PABPC4;DDX55
chr5	177483674	177483705	ENST00000355841	PDLIM7	-	protein_coding	CDS	13	38	0.00778967	0.64763	0.796959	0.739731	0.750952	0.825163	0.0277753	0.0268168	0.698919	0.293095	0.32306	0.176696	20	32
chr5	177483706	177483883	ENST00000355841	PDLIM7	-	protein_coding	CDS	12;13	37	0.00966585	0.642131	0.795332	0.195984	0.557849	0.631966	0.0311265	0.0290665	0.449185	0.192222	0.266949	0.112296	20	42
chr5	177483884	177483928	ENST00000355841	PDLIM7	-	protein_coding	CDS	12	36	0.00980383	0.00252992	0.0271843	0.674806	0.796822	0.571056	0.0264902	0.0198933	0.133166	0.229921	0.295413	0.210426	20	45
chr5	177483930	177483971	ENST00000355841	PDLIM7	-	protein_coding	CDS	12	35	0.0091458	0.198486	0.533552	0.808451	0.85881	0.817436	0.0352487	0.0299852	0.058616	0.227705	0.297317	0.0234382	20	42
chr5	177483973	177484102	ENST00000355841	PDLIM7	-	protein_coding	CDS	11;12	34	0.0113832	0.00963159	0.0743895	0.704291	0.647313	0.482778	0.0351187	0.0319958	0.223398	0.169813	0.238557	0.0424367	20	43
chr5	177484104	177484135	ENST00000355841	PDLIM7	-	protein_coding	CDS	11	33	0.00722781	0.404621	0.712354	0.84475	0.803231	0.804166	0.0248004	0.0225373	0.110522	0.32861	0.382159	0.0482922	20	32
chr5	177484138	177484177	ENST00000355841	PDLIM7	-	protein_coding	CDS	11	32	0.00864845	0.438739	0.728896	0.820054	0.710219	0.790956	0.0330939	0.0274067	0.104274	0.24386	0.271313	0.258017	20	40
chr5	177484179	177488090	ENST00000355841	PDLIM7	-	protein_coding	CDS	10;11	31	0.00939048	0.301448	0.643264	0.513632	0.586197	0.666544	0.0323424	0.0283094	0.492805	0.209273	0.243079	0.171375	20	35	PRPF8
chr5	177488091	177488127	ENST00000355841	PDLIM7	-	protein_coding	CDS	10	30	0.00861659	0.786953	0.842625	0.752597	0.660256	0.777771	0.0307757	0.0254673	0.103534	0.23317	0.274765	0.111472	20	37	PPIG
chr5	177488128	177488175	ENST00000355841	PDLIM7	-	protein_coding	CDS	10	29	0.00509759	0.0677732	0.289237	0.815574	0.862366	0.791297	0.0168111	0.0158398	0.313041	0.270194	0.338533	0.0666446	20	48	PPIG;PABPN1	DDX24
chr5	177488176	177488223	ENST00000355841	PDLIM7	-	protein_coding	CDS	10	28	0.00747217	0.549454	0.769642	0.53507	0.848935	0.744006	0.0280632	0.0262067	0.327107	0.186695	0.280408	0.00443348	20	48	PABPN1	DDX24;UCHL5
chr5	177488224	177489411	ENST00000355841	PDLIM7	-	protein_coding	CDS	9;10	27	0.00709851	0.0344503	0.184487	0.830658	0.947237	0.834302	0.0234907	0.019676	0.0448724	0.25199	0.347735	0.013729	20	44	PPIG
chr5	177489412	177489442	ENST00000355841	PDLIM7	-	protein_coding	CDS	9	26	0.00753868	0.792419	0.845012	0.614853	0.806126	0.76829	0.0315906	0.0276474	0.155512	0.184197	0.229408	0.140102	20	31	PPIG
chr5	177489443	177489488	ENST00000355841	PDLIM7	-	protein_coding	CDS	9	25	0.00906743	0.034537	0.184836	0.786743	0.866668	0.76248	0.025945	0.020642	0.0315715	0.248566	0.359444	0.0178044	20	46
chr5	177489490	177489519	ENST00000355841	PDLIM7	-	protein_coding	CDS	9	24	0.00970821	0.733624	0.821367	0.557406	0.763184	0.788212	0.0274459	0.0185898	0.00599044	0.25424	0.362728	0.000526251	20	30
chr5	177489520	177489549	ENST00000355841	PDLIM7	-	protein_coding	CDS	9	23	0.00950527	0.068252	0.290545	0.739611	0.847856	0.72837	0.0284309	0.0257757	0.28829	0.232137	0.296602	0.17844	20	30	PABPN1
chr5	177489550	177489593	ENST00000355841	PDLIM7	-	protein_coding	CDS	9	22	0.00930291	0.0179123	0.116847	0.784148	0.851522	0.696606	0.0250062	0.0198012	0.027605	0.260723	0.369775	0.0155545	20	44	PABPN1	UCHL5;PUM1
chr5	177489594	177489618	ENST00000355841	PDLIM7	-	protein_coding	CDS	9	21	0.0103857	0.0120375	0.087596	0.641612	0.770798	0.542769	0.0266923	0.0174027	0.00285921	0.18567	0.274789	0.0118897	20	25	PABPN1	UCHL5;PUM1
chr5	177489620	177489792	ENST00000355841	PDLIM7	-	protein_coding	CDS	8;9	20	0.0109179	0.0135114	0.0952908	0.712385	0.798862	0.615428	0.0325793	0.0237647	0.00618613	0.205523	0.264462	0.0146677	20	30	PABPN1	PUM1
chr5	177489794	177489819	ENST00000355841	PDLIM7	-	protein_coding	CDS	8	19	0.00884246	0.0606937	0.269847	0.684894	0.708494	0.640744	0.0273681	0.0210909	0.132401	0.206581	0.290408	0.0366462	20	26
chr5	177489822	177490888	ENST00000355841	PDLIM7	-	protein_coding	CDS	7;8	18	0.00841693	0.0231951	0.140324	0.726932	0.866191	0.710165	0.0267098	0.0233214	0.0493248	0.210887	0.326532	0.0977665	20	30	PRPF8;PPIG	DDX24;UCHL5
chr5	177490891	177491026	ENST00000355841	PDLIM7	-	protein_coding	CDS	6;7	17	0.00937431	0.0121784	0.0883482	0.621208	0.651985	0.500943	0.0344332	0.0297071	0.0939403	0.169516	0.179933	0.770875	20	33	PRPF8;PPIG;PPIG	DDX24;UCHL5
chr5	177491028	177491062	ENST00000355841	PDLIM7	-	protein_coding	CDS	6	16	0.01095	0.0741128	0.306354	0.677743	0.779069	0.628704	0.0294758	0.023658	0.143492	0.265945	0.277067	0.775075	20	35	PPIG
chr5	177491063	177491103	ENST00000355841	PDLIM7	-	protein_coding	CDS	6	15	0.00988755	0.0636571	0.277817	0.828616	0.79248	0.780226	0.0321505	0.0250897	0.148209	0.213509	0.293809	0.17441	20	41
chr5	177491106	177491137	ENST00000355841	PDLIM7	-	protein_coding	CDS	6	14	0.00730106	0.135419	0.437529	0.895132	0.891355	0.860422	0.0269715	0.0246715	0.129693	0.320422	0.397721	0.0235483	20	32		SF3B4
chr5	177491139	177491828	ENST00000355841	PDLIM7	-	protein_coding	CDS	5;6	13	0.0096188	0.569464	0.774753	0.771187	0.75746	0.834255	0.0286219	0.0245649	0.210099	0.316271	0.362946	0.114839	20	30	PPIG	SF3B4;AQR;DDX24
chr5	177491831	177491865	ENST00000355841	PDLIM7	-	protein_coding	CDS	5	12	0.00857228	0.458694	0.737714	0.567635	0.85603	0.739246	0.024382	0.0175583	0.0382814	0.258351	0.31721	0.0888863	20	35	PPIG	DDX24;AQR
chr5	177491866	177491894	ENST00000355841	PDLIM7	-	protein_coding	CDS	5	11	0.00819184	0.596071	0.783179	0.724754	0.916085	0.868393	0.0326517	0.0302407	0.559543	0.241272	0.357522	0.0876572	20	29	PPIG	DDX24;AQR;AQR
chr5	177491898	177492406	ENST00000355841	PDLIM7	-	protein_coding	CDS	4;5	10	0.00597113	0.471383	0.742952	0.705006	0.884183	0.803382	0.0185553	0.0162775	0.0872056	0.325258	0.387431	0.111416	20	30	AQR;PRPF8	AQR;PRPF8;DDX24;BUD13;PUM1;AQR
chr5	177492407	177492528	ENST00000355841	PDLIM7	-	protein_coding	CDS	3;4	9	0.00615749	0.441586	0.730264	0.857761	0.861693	0.876548	0.0273191	0.0255497	0.197446	0.324245	0.339351	0.329864	20	32	AQR;PPIG	DDX24;PUM1;BUD13
chr5	177492530	177492569	ENST00000355841	PDLIM7	-	protein_coding	CDS	3	8	0.00727496	0.491037	0.750663	0.879705	0.757178	0.876504	0.0271597	0.0241844	0.413219	0.325294	0.38318	0.203795	20	40	PPIG	DDX24
chr5	177492570	177492596	ENST00000355841	PDLIM7	-	protein_coding	CDS	3	7	0.00868224	0.738667	0.823364	0.937167	0.878299	0.949508	0.0343642	0.0338449	0.890283	0.307077	0.381238	0.153187	20	27	PPIG;GRWD1	DDX24
chr5	177492601	177492653	ENST00000355841	PDLIM7	-	protein_coding	CDS	3	6	0.00941636	0.0141684	0.0986282	0.828547	0.83498	0.74281	0.0258971	0.0186742	0.0249982	0.267818	0.395377	0.0343983	20	53	GRWD1;PPIG	DDX24
chr5	177492655	177496431	ENST00000355841	PDLIM7	-	protein_coding	CDS	2;3	5	0.00737799	0.16302	0.482863	0.613939	0.616768	0.643446	0.0270677	0.022825	0.110345	0.189036	0.225331	0.0355103	20	38	GRWD1;PPIG	DDX24
chr5	177496432	177496476	ENST00000355841	PDLIM7	-	protein_coding	CDS	2	4	0.0111668	0.0379813	0.197317	0.836899	0.792605	0.729762	0.0340694	0.0268996	0.11927	0.245869	0.320485	0.0629456	20	45
chr5	177496477	177496519	ENST00000355841	PDLIM7	-	protein_coding	5'UTR;CDS	2	3	0.00952267	0.507394	0.756454	0.56923	0.735379	0.774907	0.0338988	0.0274919	0.0457421	0.235559	0.29435	0.0734497	20	43
chr5	177496520	177497558	ENST00000355841	PDLIM7	-	protein_coding	5'UTR	1;2	2	0.0104006	0.742413	0.824675	0.674107	0.566262	0.681913	0.0310164	0.0255559	0.0189686	0.265035	0.297359	0.532965	20	35
chr5	177497559	177497591	ENST00000355841	PDLIM7	-	protein_coding	5'UTR	1	1	0.00838703	0.568145	0.774365	0.601196	0.610292	0.682779	0.0228505	0.0208206	0.380653	0.334121	0.354366	0.722314	20	33
chr5	177511908	177512128	ENST00000330503	DDX41	-	protein_coding	CDS	16;17	24	0.0108345	0.728483	0.819585	0.655569	0.609992	0.686053	0.0237102	0.0215852	0.612182	0.381297	0.426724	0.298842	20	53	PPIG;PRPF8;LSM11;PPIG
chr5	177512129	177512521	ENST00000330503	DDX41	-	protein_coding	CDS	14;16	23	0.0133084	0.551222	0.77011	0.536522	0.61801	0.603391	0.0272622	0.023415	0.303631	0.375803	0.395547	0.640077	20	176	PPIG;PPIG;PPIG;PABPN1;GRWD1;PRPF8
chr5	177512522	177512554	ENST00000330503	DDX41	-	protein_coding	CDS	14	22	0.0137628	0.115976	0.40088	0.735425	0.83933	0.700999	0.0235354	0.0227206	0.850932	0.42651	0.43337	0.923465	20	33
chr5	177512555	177512590	ENST00000330503	DDX41	-	protein_coding	CDS	14	21	0.0134015	0.33512	0.669085	0.567794	0.84973	0.711802	0.0273144	0.0222315	0.0985385	0.408693	0.548131	0.0206258	20	36
chr5	177512594	177512631	ENST00000330503	DDX41	-	protein_coding	CDS	14	20	0.0132986	0.763772	0.832962	0.435273	0.459993	0.493764	0.0273821	0.0236501	0.0019325	0.357013	0.373233	0.631638	20	38
chr5	177512634	177513038	ENST00000330503	DDX41	-	protein_coding	CDS	12;14	19	0.0149805	0.430497	0.725237	0.31121	0.494825	0.418263	0.0307182	0.0254899	0.207443	0.32404	0.346783	0.779227	20	137	PPIG;PABPN1;PPIG;PPIG;BCLAF1;PABPN1	DDX24;BUD13;DDX24;SF3B4;ZNF622
chr5	177513040	177513355	ENST00000330503	DDX41	-	protein_coding	CDS	11;12	18	0.0142132	0.66931	0.801837	0.572295	0.359411	0.399652	0.0283098	0.0251012	0.338011	0.292042	0.376699	0.00258519	20	46	PPIG;BCLAF1;PABPN1;PRPF8	ZNF622
chr5	177513356	177514726	ENST00000330503	DDX41	-	protein_coding	CDS	9;11	17	0.0136914	0.336724	0.670161	0.573435	0.555741	0.525429	0.0252048	0.020646	0.222206	0.43443	0.48924	0.150671	20	318	PRPF8;PPIG;PABPN1;GRWD1;GRWD1;PRPF8;GRWD1;PPIG	UCHL5;ZNF622
chr5	177514730	177514769	ENST00000330503	DDX41	-	protein_coding	CDS	9	16	0.0129044	0.595337	0.782948	0.696465	0.439325	0.607139	0.0255071	0.020873	0.219995	0.421282	0.494282	0.19299	20	40		METAP2
chr5	177514770	177514808	ENST00000330503	DDX41	-	protein_coding	CDS	9	15	0.0167163	0.44719	0.733074	0.53918	0.393713	0.323252	0.0274911	0.0276564	0.961403	0.37185	0.373841	0.949626	20	39	GRWD1;GRWD1	METAP2
chr5	177514810	177514922	ENST00000330503	DDX41	-	protein_coding	CDS	8;9	14	0.0120787	0.357111	0.683495	0.525504	0.526911	0.437769	0.0191249	0.0130517	0.0180628	0.430254	0.482897	0.219585	20	35	GRWD1	METAP2;YBX3;METAP2
chr5	177514925	177515804	ENST00000330503	DDX41	-	protein_coding	CDS	6;8	13	0.016135	0.591933	0.781894	0.522256	0.256199	0.398818	0.0309938	0.0274634	0.227943	0.29511	0.380221	0.10948	20	338	PPIG;GRWD1;BUD13;AQR;PRPF8;GRWD1;PPIG	YBX3;METAP2;ZNF622;PUM1;PUM1;ZNF800;PRPF8;AQR;PRPF8;UCHL5;PUM1;ZNF622;UCHL5;YBX3;ZNF622;UCHL5;GRWD1;ZNF622
chr5	177515808	177515940	ENST00000330503	DDX41	-	protein_coding	CDS	5;6	12	0.0110037	0.108736	0.386492	0.570896	0.639319	0.512629	0.0247028	0.0214839	0.184022	0.284	0.322992	0.263624	20	26		PUM1;GRWD1;ZNF622;GRWD1
chr5	177515941	177515984	ENST00000330503	DDX41	-	protein_coding	CDS	5	11	0.0105776	0.809876	0.853519	0.656812	0.815879	0.799877	0.0333359	0.0329704	0.931775	0.297022	0.344553	0.127943	20	44	AQR	ZNF622;GRWD1;ZNF622
chr5	177515988	177516157	ENST00000330503	DDX41	-	protein_coding	CDS	4;5	10	0.00943342	0.270186	0.615979	0.696159	0.878496	0.781602	0.0297402	0.0278531	0.388401	0.272411	0.348014	0.022913	20	41	PPIG;GRWD1;PPIG;GRWD1	GRWD1;ZNF622;UCHL5;GRWD1;ZNF622;GRWD1
chr5	177516160	177516193	ENST00000330503	DDX41	-	protein_coding	CDS	4	9	0.0116737	0.553874	0.770723	0.559075	0.585743	0.549751	0.033625	0.0344532	0.882753	0.263531	0.254798	0.693742	20	34	PPIG;GRWD1	UCHL5;ZNF622;GRWD1;PUM1
chr5	177516289	177516318	ENST00000330503	DDX41	-	protein_coding	CDS	3	8	0.013454	0.0420713	0.211325	0.511855	0.604727	0.417018	0.0343066	0.0322183	0.710208	0.249793	0.275565	0.422611	20	30	GRWD1	ZNF622;UCHL5
chr5	177516320	177516353	ENST00000330503	DDX41	-	protein_coding	CDS	3	7	0.00763695	0.360375	0.685724	0.68424	0.887341	0.777269	0.0195337	0.0171581	0.149426	0.419465	0.479752	0.169092	20	34	GRWD1	ZNF622;UCHL5
chr5	177516354	177516391	ENST00000330503	DDX41	-	protein_coding	CDS	3	6	0.0153212	0.140998	0.447166	0.483859	0.668888	0.399322	0.0339526	0.0305754	0.263861	0.253138	0.271956	0.737199	20	38	GRWD1	ZNF622;UCHL5;TRA2A
chr5	177516392	177516429	ENST00000330503	DDX41	-	protein_coding	CDS	3	5	0.011753	0.334373	0.668382	0.475006	0.529877	0.449265	0.0351192	0.0290347	0.0290142	0.21019	0.223869	0.725981	20	38	GRWD1	ZNF622;UCHL5;TRA2A;UCHL5
chr5	177516431	177516742	ENST00000330503	DDX41	-	protein_coding	CDS	2;3	4	0.00990692	0.0109278	0.0816095	0.795718	0.699619	0.676916	0.0275553	0.0235228	0.145493	0.298745	0.337487	0.253216	20	35	PPIG	ZNF622;TRA2A;UCHL5;UCHL5;ZNF622
chr5	177516745	177516785	ENST00000330503	DDX41	-	protein_coding	CDS	2	3	0.0123133	0.100752	0.36966	0.605956	0.619382	0.422748	0.0349755	0.033923	0.583591	0.204537	0.245661	0.0845884	20	41	PPIG;GRWD1	UCHL5;ZNF622;ZNF622
chr5	177516786	177516825	ENST00000330503	DDX41	-	protein_coding	CDS	2	2	0.0120694	0.157208	0.47412	0.658021	0.865217	0.705588	0.0315485	0.0258286	0.125852	0.246822	0.41385	0.00160809	20	40	GRWD1	UCHL5;ZNF622;UCHL5
chr5	177516826	177516946	ENST00000330503	DDX41	-	protein_coding	5'UTR;CDS	1;2	1	0.0145138	7.16884e-05	0.00167276	0.749429	0.634541	0.398408	0.0322789	0.0266186	0.0107193	0.299556	0.302019	0.925569	20	38	GRWD1	UCHL5;ZNF622
chr5	177592203	177592254	ENST00000332598	TMED9	+	protein_coding	5'UTR;CDS	1	1	0.0141983	0.000120669	0.00252871	0.865414	0.767775	0.583554	0.0291971	0.0176654	0.00637841	0.277131	0.345124	0.0207638	20	52	RPS3;DDX3X	DDX3X;EIF3G;RPS3;UCHL5;GEMIN5;DROSHA
chr5	177592255	177592305	ENST00000332598	TMED9	+	protein_coding	CDS	1	2	0.0114104	4.57091e-05	0.0011671	0.854799	0.866554	0.660419	0.0351386	0.026908	0.0232507	0.205791	0.291056	0.0032367	20	51	RPS3;DDX3X;RPS3;DDX3X;AQR;G3BP1	DDX3X;EIF3G;RPS3;UCHL5;GEMIN5;DROSHA;DROSHA;RPS3;DDX3X
chr5	177592309	177592345	ENST00000332598	TMED9	+	protein_coding	CDS	1	3	0.00693819	0.0399525	0.204137	0.762406	0.800903	0.751807	0.0330637	0.0306574	0.444915	0.195343	0.235807	0.155196	20	37	RPS3;DDX3X;AQR;G3BP1;AQR	EIF3G;DROSHA;RPS3;DDX3X;SRSF7
chr5	177592347	177592387	ENST00000332598	TMED9	+	protein_coding	CDS	1	4	0.00914046	0.00487223	0.04471	0.77802	0.71919	0.60318	0.0394315	0.0338904	0.165623	0.157222	0.183555	0.0288395	20	41	G3BP1;AQR;GRWD1;RPS3	DDX3X;SRSF7;ZNF622;PUM1;SND1;NSUN2;NSUN2;SND1
chr5	177592388	177592600	ENST00000332598	TMED9	+	protein_coding	CDS	1;2	5	0.0121389	0.0295261	0.165956	0.555708	0.759158	0.457831	0.036645	0.0262834	0.0308053	0.13936	0.227783	0.00215191	20	37	AQR;GRWD1;RPS3;GRWD1;RPS3	SRSF7;PUM1;NSUN2;SND1;AQR;ZNF800;PUM1;SND1;GRWD1;RPS3;SND1
chr5	177592601	177592632	ENST00000332598	TMED9	+	protein_coding	CDS	2	6	0.01494	5.77567e-07	3.6464e-05	0.718364	0.835396	0.142443	0.0323691	0.0205865	3.88673e-05	0.189033	0.287555	0.0479034	20	32	RPS3;SND1	ZNF800;GRWD1;RPS3;SND1
chr5	177592637	177593656	ENST00000332598	TMED9	+	protein_coding	CDS	2;3	7	0.0162445	0.000254933	0.00458365	0.821555	0.975951	0.664612	0.0371104	0.0287893	0.0285804	0.212614	0.418489	0.00136958	20	46	RPS3;SND1;SND1;RPS3;SND1;SND1	RPS3;SND1;LIN28B;SND1;RPS3;LIN28B;SND1;AQR;SF3B4;LIN28B;SND1;RPS3;LIN28B
chr5	177593660	177593700	ENST00000332598	TMED9	+	protein_coding	CDS	3	8	0.013132	0.00480803	0.0442435	0.696844	0.929416	0.559675	0.0268072	0.0171222	0.0121348	0.236016	0.39709	0.00190017	20	41	SND1;SND1;RPS3;SND1	SF3B4;SND1;RPS3;LIN28B;PCBP1;SND1;RPS3
chr5	177593701	177593735	ENST00000332598	TMED9	+	protein_coding	CDS	3	9	0.0210068	3.97135e-07	2.73503e-05	0.782861	0.897839	0.181877	0.0367568	0.0174346	3.04114e-05	0.177525	0.372347	0.000162009	20	35	RPS3;SND1	PCBP1;SND1;RPS3;SND1
chr5	177593736	177593773	ENST00000332598	TMED9	+	protein_coding	CDS	3	10	0.0156395	0.000623512	0.00922923	0.580046	0.862574	0.284791	0.0322375	0.0206643	0.000179043	0.182345	0.309672	0.00543243	20	38	RPS3;SND1;SND1	RPS3;SND1;SND1;AQR
chr5	177594139	177594175	ENST00000332598	TMED9	+	protein_coding	CDS	4	11	0.0139009	1.95498e-07	1.56308e-05	0.840233	0.929158	0.369407	0.0337896	0.0226526	0.00213265	0.216165	0.377862	0.000860336	20	37	SND1	SF3B4;BUD13;AQR;SND1
chr5	177594176	177594215	ENST00000332598	TMED9	+	protein_coding	CDS	4	12	0.00949403	0.121522	0.411882	0.620552	0.796534	0.664131	0.0356295	0.0356352	0.998546	0.183179	0.214787	0.105978	20	40	LIN28B	SND1;LIN28B
chr5	177594220	177594259	ENST00000332598	TMED9	+	protein_coding	CDS	4	13	0.017959	1.63912e-09	3.99764e-07	0.924204	0.943696	0.541929	0.0386522	0.0261052	0.000892714	0.203342	0.343766	0.00732073	20	40	LIN28B;SND1	SND1;LIN28B;RPS3;SND1
chr5	177594261	177595274	ENST00000332598	TMED9	+	protein_coding	CDS	4;5	14	0.00909775	0.046601	0.226646	0.712569	0.770446	0.657751	0.0340139	0.0275107	0.0616811	0.180427	0.248541	0.117789	20	33	LIN28B;SND1;SND1;LIN28B	SND1;SND1;BUD13
chr5	177595277	177595308	ENST00000332598	TMED9	+	protein_coding	CDS	5	15	0.0118384	9.28149e-10	2.64264e-07	0.893057	0.886533	0.589558	0.0331495	0.0227203	0.0125753	0.234828	0.270179	0.089124	20	32	SND1;LIN28B	SND1;BUD13
chr5	177595309	177595355	ENST00000332598	TMED9	+	protein_coding	CDS	5	16	0.0125006	0.000787315	0.0110887	0.691894	0.859664	0.534897	0.0299314	0.018459	0.0111832	0.190804	0.325774	0.000359775	20	47	SND1;SND1;RPS3	SND1
chr5	177595356	177595398	ENST00000332598	TMED9	+	protein_coding	CDS	5	17	0.00982829	0.0139492	0.0974788	0.843557	0.859073	0.807693	0.0293725	0.0221976	0.0545371	0.245557	0.355612	0.0109981	20	43	SND1;RPS3	SND1
chr5	177595400	177595435	ENST00000332598	TMED9	+	protein_coding	CDS;3'UTR	5	18	0.00938973	0.0919347	0.349875	0.868425	0.915533	0.854948	0.03378	0.0266925	0.0436142	0.157796	0.232975	0.0563396	20	36	SND1;RPS3;LARP4;DDX55;SND1	SND1;RPS3
chr5	177595436	177595472	ENST00000332598	TMED9	+	protein_coding	3'UTR	5	19	0.0044661	0.518888	0.760132	0.946724	0.888968	0.926366	0.0184246	0.0164514	0.161006	0.444591	0.420001	0.448017	20	37	RPS3;LARP4;DDX55;SND1	SND1;RPS3
chr5	177595473	177595513	ENST00000332598	TMED9	+	protein_coding	3'UTR	5	20	0.00576585	0.219989	0.560983	0.950479	0.938046	0.937239	0.0237687	0.0231296	0.592964	0.382829	0.382962	0.994302	20	41	LARP4;UPF1;AKAP1;DDX55;DDX6	IGF2BP2;IGF2BP1;IGF2BP2;IGF2BP1
chr5	177595518	177595555	ENST00000332598	TMED9	+	protein_coding	3'UTR	5	21	0.0051537	0.0557145	0.254864	0.916816	0.916558	0.888984	0.0196434	0.0173876	0.21502	0.419315	0.426143	0.820446	20	38	LARP4;UPF1;AKAP1;DDX55;DDX6;FAM120A	IGF2BP2;IGF2BP1
chr5	177595557	177595600	ENST00000332598	TMED9	+	protein_coding	3'UTR	5	22	0.00484254	0.782919	0.840815	0.898314	0.897264	0.935626	0.0296961	0.0290352	0.762816	0.31825	0.321975	0.75676	20	44	UPF1;DDX6;FAM120A;LIN28B;FAM120A;UPF1	IGF2BP2;IGF2BP1;LIN28B
chr5	177595601	177595646	ENST00000332598	TMED9	+	protein_coding	3'UTR	5	23	0.00446014	0.50975	0.757179	0.931031	0.921047	0.944847	0.0203184	0.0199658	0.890815	0.454612	0.478594	0.433021	20	46	LIN28B;FAM120A;UPF1;AKAP1;LARP4;LARP4;AKAP1;UPF1;DDX55	LIN28B;IGF2BP2;IGF2BP2
chr5	177595647	177595680	ENST00000332598	TMED9	+	protein_coding	3'UTR	5	24	0.00428276	0.580854	0.778555	0.860149	0.842972	0.849517	0.0129745	0.0118202	0.133202	0.474816	0.485261	0.872299	20	34	LIN28B;LARP4;AKAP1;UPF1;DDX55;LARP4;AKAP1;UPF1	IGF2BP2
chr5	177595682	177595742	ENST00000332598	TMED9	+	protein_coding	3'UTR	5	25	0.00877716	0.590768	0.781665	0.648907	0.341092	0.609682	0.0266079	0.0237	0.341228	0.244147	0.264337	0.151369	20	61	AKAP1;UPF1;LIN28B;UPF1;PRPF4;AKAP1;LARP4;DDX55;FAM120A;AKAP1;DDX6;DDX3X;TIAL1	DDX6;FAM120A;UPF1;PABPC4;DROSHA
chr5	177595747	177595794	ENST00000332598	TMED9	+	protein_coding	3'UTR	5	26	0.00564661	0.280908	0.625626	0.891182	0.904183	0.882508	0.0266562	0.0231426	0.228398	0.305858	0.351264	0.0739574	20	48	UPF1;PRPF4;LARP4;DDX55;FAM120A;AKAP1;DDX6;DDX3X;TIAL1;FAM120A;LARP4;UPF1;PRPF4;LARP4;AKAP1;DDX6;UPF1;FAM120A;DDX55	DDX6;FAM120A;UPF1;PABPC4;DROSHA;DDX6;DDX6;UPF1;PABPC4;APOBEC3C
chr5	177595795	177595838	ENST00000332598	TMED9	+	protein_coding	3'UTR	5	27	0.00296887	0.287612	0.631639	0.956944	0.941654	0.945294	0.00991984	0.00890177	0.344663	0.526791	0.593823	0.0265672	20	44	TIAL1;PRPF4;LARP4;DDX6;UPF1;FAM120A;DDX55;AKAP1;LARP4;LARP4;FAM120A;LARP4	DDX6;UPF1;PABPC4;APOBEC3C;FAM120A;FAM120A
chr5	177595839	177595876	ENST00000332598	TMED9	+	protein_coding	3'UTR	5	28	0.00519365	0.375551	0.695356	0.811551	0.877609	0.883604	0.0209798	0.0201721	0.748806	0.280034	0.328246	0.105936	20	38	TIAL1;DDX6;UPF1;DDX55;AKAP1;FAM120A;LARP4;AKAP1;UPF1;PRPF4	DDX6;UPF1;PABPC4;FAM120A;UPF1
chr5	177595877	177595952	ENST00000332598	TMED9	+	protein_coding	3'UTR	5	29	0.00680895	0.540639	0.766788	0.858541	0.790074	0.839403	0.0259841	0.0231287	0.519038	0.329544	0.32288	0.585861	20	76	AKAP1;UPF1;PRPF4;LARP4;DDX55;FAM120A;DDX6;DDX3X;FAM120A;FAM120A	UPF1;FAM120A;DDX55;DDX6;LARP4;PABPC4;WDR43;APOBEC3C;DROSHA
chr5	177595955	177595996	ENST00000332598	TMED9	+	protein_coding	3'UTR	5	30	0.00667389	0.599606	0.784115	0.756321	0.676936	0.792906	0.0226786	0.0220275	0.462805	0.287868	0.344061	0.0829862	20	42	AKAP1;UPF1;PRPF4;LARP4;DDX55;DDX6;DDX3X;FAM120A;LARP4;AKAP1;UPF1;FAM120A	UPF1;FAM120A;DDX55;DDX6;LARP4;PABPC4;WDR43;APOBEC3C;DROSHA;DDX6;UPF1
chr5	177595997	177596052	ENST00000332598	TMED9	+	protein_coding	3'UTR	5	31	0.008705	0.896297	0.908211	0.876996	0.848614	0.883035	0.0280655	0.0278897	0.967505	0.425265	0.446865	0.255439	19	56	LARP4;AKAP1;UPF1;FAM120A	PABPC4;DDX6;UPF1;FAM120A
chr5	178138137	178138178	ENST00000515098	RMND5B	+	protein_coding	CDS	4	1	0.020837	0.425518	0.722809	0.185163	0.606153	0.202934	0.0328312	0.0272688	0.431105	0.338881	0.420701	0.203157	20	42	SRSF1;GRWD1	BUD13
chr5	178138179	178138234	ENST00000515098	RMND5B	+	protein_coding	CDS	4	2	0.0132113	0.530944	0.763756	0.314679	0.754901	0.524508	0.0198356	0.0187969	0.748968	0.469727	0.563332	0.00810138	20	56	SRSF1;GRWD1	BUD13
chr5	178138241	178148130	ENST00000515098	RMND5B	+	protein_coding	CDS;3'UTR	4;5;6;12	3	0.0129402	0.652167	0.797966	0.107603	0.288538	0.533316	0.0250854	0.02458	0.887014	0.338886	0.33734	0.981004	20	1159	SRSF1;GRWD1;PRPF8;PPIG;PPIG;PRPF8;PPIG	BUD13;RBM15;SF3B4;AQR;PRPF8;AQR;UPF1
chr5	178148176	178148222	ENST00000515098	RMND5B	+	protein_coding	3'UTR	12	4	0.0123601	0.939484	0.943166	0.544528	0.473439	0.590861	0.0219812	0.0189905	0.293395	0.401825	0.438579	0.499042	20	47
chr5	178148223	178148262	ENST00000515098	RMND5B	+	protein_coding	3'UTR	12	5	0.0123889	0.833012	0.865836	0.519114	0.420734	0.639205	0.0258641	0.0239539	0.730719	0.391217	0.384868	0.825328	20	40
chr5	178148267	178148318	ENST00000515098	RMND5B	+	protein_coding	3'UTR	12	6	0.0132435	0.114186	0.397469	0.482828	0.400946	0.20093	0.0157933	0.018427	0.129531	0.406966	0.423715	0.784741	20	52
chr5	178148319	178149525	ENST00000515098	RMND5B	+	protein_coding	3'UTR	12	7	0.00777575	0.804991	0.85104	0.401673	0.277115	0.27313	0.00789444	0.00686549	0.602139	0.611467	0.573613	0.264277	20	1207		LIN28B;PUM2;UPF1;UPF1;YBX3;YBX3
chr5	178149497	178149551	ENST00000274606	NHP2	-	protein_coding	3'UTR	4	19	0.0112187	0.745647	0.825862	0.379621	0.52303	0.573111	0.0286642	0.0316374	0.148792	0.25282	0.275828	0.600672	28	55		YBX3;YBX3
chr5	178149526	178149561	ENST00000515098	RMND5B	+	protein_coding	3'UTR	12	8	0.00339325	0.134063	0.43527	0.254415	0.562056	0.361521	0.00390618	0.00321198	0.428435	0.487921	0.533802	0.361667	20	36		YBX3;YBX3
chr5	178149554	178149587	ENST00000274606	NHP2	-	protein_coding	3'UTR	4	18	0.00833616	0.127017	0.422222	0.759335	0.833854	0.753015	0.031748	0.0306277	0.720982	0.256257	0.282288	0.398511	20	34		YBX3
chr5	178149562	178149610	ENST00000515098	RMND5B	+	protein_coding	3'UTR	12	9	0.00189244	0.840989	0.870518	0.122531	0.0410349	0.109347	0.00209252	0.00194077	0.698457	0.506265	0.464934	0.46681	20	49		YBX3
chr5	178149588	178149620	ENST00000274606	NHP2	-	protein_coding	3'UTR	4	17	0.00550054	0.275212	0.620521	0.845804	0.788775	0.755471	0.0131055	0.0116092	0.277866	0.434242	0.442408	0.79725	20	33		YBX3
chr5	178149615	178149661	ENST00000515098	RMND5B	+	protein_coding	3'UTR	12	10	0.00218055	0.916081	0.923711	-0.0298203	0.0489683	-0.0362521	0.00182527	0.00145967	0.255707	0.569096	0.621237	0.116619	20	47	LARP4	DDX55;PABPC4
chr5	178149623	178149653	ENST00000274606	NHP2	-	protein_coding	3'UTR	4	16	0.00623892	0.533465	0.764477	0.969513	0.886849	0.926227	0.0221352	0.0204287	0.559271	0.56743	0.580912	0.430502	20	31	LARP4	DDX55;PABPC4
chr5	178149655	178149697	ENST00000274606	NHP2	-	protein_coding	3'UTR	4	15	0.00627959	0.108336	0.385657	0.945601	0.898868	0.87963	0.0167733	0.0163397	0.758006	0.476107	0.500283	0.495776	20	43	LARP4;LARP4	DDX55;PABPC4
chr5	178149664	178149695	ENST00000515098	RMND5B	+	protein_coding	3'UTR	12	11	0.00179848	0.984005	0.984385	0.111162	0.0101906	0.271019	0.00153179	0.00193019	0.22248	0.605068	0.565684	0.5091	20	32	LARP4;LARP4	PABPC4
chr5	178149698	178149732	ENST00000274606	NHP2	-	protein_coding	CDS;3'UTR	4	14	0.00805518	0.0427306	0.213551	0.880997	0.927085	0.863941	0.0233422	0.0208699	0.293584	0.345777	0.436704	0.0183194	20	35	LARP4	PABPC4
chr5	178149700	178149739	ENST00000515098	RMND5B	+	protein_coding	3'UTR	12	12	0.00275283	0.128511	0.425009	0.107302	0.256517	0.0766627	0.00234321	0.00223749	0.814382	0.543653	0.566769	0.745964	20	40	LARP4	PABPC4;YBX3
chr5	178149735	178149781	ENST00000274606	NHP2	-	protein_coding	CDS	4	13	0.0080901	0.361116	0.686096	0.829259	0.888921	0.878533	0.029052	0.0272739	0.409621	0.299525	0.38273	0.000643141	20	47	LARP4	PABPC4;YBX3;PABPC4
chr5	178149740	178149773	ENST00000515098	RMND5B	+	protein_coding	3'UTR	12	13	0.00255862	0.953518	0.955797	-0.176813	-0.132422	-0.131166	0.00271893	0.00162077	0.0606587	0.464518	0.560217	0.232415	20	34	LARP4	PABPC4;YBX3;PABPC4
chr5	178149775	178149819	ENST00000515098	RMND5B	+	protein_coding	3'UTR	12	14	0.00295711	0.0689324	0.292452	0.0146057	0.222793	0.0105137	0.00254593	0.00249458	0.795955	0.551668	0.531157	0.544353	20	45	LARP4;LARP4	YBX3;PABPC4;DDX6;PABPC4;YBX3;PUM2
chr5	178149782	178149815	ENST00000274606	NHP2	-	protein_coding	CDS	4	12	0.0083908	0.293203	0.63625	0.660856	0.879878	0.76535	0.0269202	0.0236061	0.194972	0.271909	0.348093	0.0310677	20	34	LARP4;LARP4	YBX3;PABPC4;DDX6;PABPC4;YBX3;PUM2
chr5	178149816	178150900	ENST00000274606	NHP2	-	protein_coding	CDS	3;4	11	0.0109657	0.000451944	0.00718893	0.77352	0.840316	0.607632	0.0280563	0.0207141	0.0339466	0.236702	0.326694	0.0264445	20	36	LARP4;LARP4	DDX6;PABPC4;YBX3;PUM2;YBX3;UPF1;DDX55;DDX6;UPF1;PABPC4;PUM1;YBX3;DDX6
chr5	178149820	178149838	ENST00000515098	RMND5B	+	protein_coding	3'UTR	12	15	0.00189018	0.873486	0.891436	0.204901	0.0510924	0.31814	0.00222083	0.00111279	0.280925	0.566617	0.616282	0.540077	10	19	LARP4	DDX6;PABPC4;YBX3;PUM2;YBX3
chr5	178150902	178150942	ENST00000274606	NHP2	-	protein_coding	CDS	3	10	0.0103996	0.0464808	0.226302	0.743811	0.810755	0.702492	0.0339574	0.0291434	0.0766268	0.258571	0.351814	0.100153	20	41	LARP4	PUM1;DDX6
chr5	178150944	178150978	ENST00000274606	NHP2	-	protein_coding	CDS	3	9	0.00613002	0.550832	0.77005	0.921547	0.950094	0.935824	0.0312488	0.0288086	0.41014	0.300636	0.377134	0.00511632	20	35		DDX6;YBX3
chr5	178150979	178153516	ENST00000274606	NHP2	-	protein_coding	CDS	2;3	8	0.00603959	0.540671	0.766793	0.706853	0.790297	0.857363	0.0290005	0.0277085	0.812555	0.24723	0.285265	0.0475296	20	41		YBX3
chr5	178153518	178153659	ENST00000274606	NHP2	-	protein_coding	CDS	1;2	7	0.00814327	0.0792048	0.319395	0.612906	0.780528	0.673216	0.0347428	0.0329671	0.46163	0.146555	0.204901	0.187168	20	45
chr5	178153660	178153689	ENST00000274606	NHP2	-	protein_coding	CDS	1	6	0.00626879	0.154418	0.469396	0.787138	0.787801	0.79675	0.0337873	0.0341303	0.896544	0.181736	0.174137	0.71573	20	30		DDX3X;YBX3
chr5	178153691	178153722	ENST00000274606	NHP2	-	protein_coding	CDS	1	5	0.00857995	0.00547434	0.0488393	0.765006	0.903934	0.712827	0.0226998	0.014439	0.00399616	0.184554	0.295076	0.00291453	20	32		DDX3X;YBX3
chr5	178153723	178153754	ENST00000274606	NHP2	-	protein_coding	CDS	1	4	0.0116521	2.27009e-07	1.74695e-05	0.861838	0.819588	0.311135	0.0365394	0.0297401	0.0213473	0.193762	0.209084	0.0162659	20	32		DDX3X;YBX3
chr5	178153756	178153800	ENST00000274606	NHP2	-	protein_coding	CDS	1	3	0.0127569	1.15615e-07	1.03043e-05	0.890604	0.866253	0.316574	0.0345257	0.0250579	0.0145307	0.190997	0.282295	0.00386993	20	45		YBX3
chr5	178153801	178153837	ENST00000274606	NHP2	-	protein_coding	5'UTR;CDS	1	2	0.00676628	0.0103739	0.0785981	0.711118	0.665725	0.556015	0.0317628	0.0301654	0.568054	0.157396	0.164698	0.574363	20	37
chr5	178153839	178153880	ENST00000274606	NHP2	-	protein_coding	5'UTR	1	1	0.00771813	0.289369	0.633057	0.515339	0.629824	0.587478	0.0215202	0.0182481	0.100797	0.263342	0.258805	0.922169	20	42
chr5	178204539	178204596	ENST00000355836	HNRNPAB	+	protein_coding	5'UTR	1	1	0.017667	4.85712e-08	5.26035e-06	0.901416	0.940245	0.513589	0.0308005	0.0153478	0.00102662	0.385736	0.432355	0.397148	20	58	NCBP2;DDX3X;GRWD1;UCHL5	DDX3X;EIF3G;GEMIN5;GRWD1;HNRNPM;RBM15;DROSHA;RBM15;UCHL5;DDX52;RBM15;ZNF800
chr5	178204597	178204638	ENST00000355836	HNRNPAB	+	protein_coding	5'UTR	1	2	0.00885653	0.0294706	0.165728	0.828323	0.850951	0.802874	0.0365523	0.0309741	0.147629	0.236048	0.300651	0.0942474	20	42	NCBP2;DDX3X;GRWD1;UCHL5;SRSF1;GRWD1;RPS3;DDX3X	DDX3X;EIF3G;GEMIN5;GRWD1;HNRNPM;DROSHA;UCHL5;DDX52;RBM15;ZNF800;DROSHA;PUM1;NCBP2;UCHL5;DDX3X;FXR2;RPS3
chr5	178204644	178204684	ENST00000355836	HNRNPAB	+	protein_coding	5'UTR	1	3	0.00921191	0.000254505	0.00457639	0.928185	0.972374	0.879462	0.0246902	0.0166436	0.000296035	0.324585	0.490467	0.000259988	20	41	UCHL5;SRSF1;GRWD1;RPS3;DDX3X;GRWD1;DDX3X	DDX52;ZNF800;DROSHA;PUM1;NCBP2;UCHL5;DDX3X;FXR2;RPS3;DDX3X;FMR1;HNRNPM;GEMIN5;RPS3
chr5	178204687	178204729	ENST00000355836	HNRNPAB	+	protein_coding	5'UTR	1	4	0.0118979	0.0439167	0.217578	0.876793	0.965225	0.857464	0.0289272	0.0172572	0.00360548	0.303296	0.438859	0.00591391	20	43	UCHL5;GRWD1;DDX3X;AQR;PRPF8	DDX52;DROSHA;PUM1;DDX3X;FMR1;HNRNPM;GEMIN5;RPS3;FMR1;PUM1;YBX3
chr5	178204731	178204845	ENST00000355836	HNRNPAB	+	protein_coding	5'UTR;CDS	1;2	5	0.00934422	0.00225867	0.0249033	0.901711	0.940523	0.859864	0.0256958	0.0178369	0.00324872	0.296429	0.466164	0.000643214	20	41	GRWD1;DDX3X;AQR;PRPF8;BUD13;RBM22;EFTUD2;AQR;PRPF8;GRWD1;DDX3X	DDX52;DDX3X;HNRNPM;RPS3;FMR1;PUM1;YBX3;YBX3;YBX3;SF3B4;YBX3;GEMIN5;PUM1
chr5	178204846	178204883	ENST00000355836	HNRNPAB	+	protein_coding	CDS	2	6	0.0132022	3.49685e-06	0.000150914	0.806705	0.946988	0.507466	0.0328027	0.0206078	0.00142295	0.173178	0.351468	0.000910114	20	38	BUD13;RBM22;AQR;PRPF8;GRWD1	SF3B4;PUM1
chr5	178204884	178204917	ENST00000355836	HNRNPAB	+	protein_coding	CDS	2	7	0.012774	7.41365e-06	0.000274865	0.939859	0.964461	0.742347	0.0322568	0.0225461	0.00305954	0.276273	0.498284	6.0267e-05	20	34	SRSF1;RPS3	PUM1;PUM1;ZNF800
chr5	178204920	178204968	ENST00000355836	HNRNPAB	+	protein_coding	CDS	2	8	0.00784709	0.191519	0.524109	0.911453	0.949337	0.942988	0.0237908	0.0164636	0.00543619	0.325105	0.496326	0.00471616	20	49	SRSF1;RPS3	PUM1;ZNF800
chr5	178204969	178205002	ENST00000355836	HNRNPAB	+	protein_coding	CDS	2	9	0.00854265	0.0124903	0.0899476	0.921821	0.94439	0.88085	0.0265585	0.0227733	0.20916	0.350195	0.495188	0.00386014	20	34	SRSF1	PUM1;ZNF800;PUM1
chr5	178205004	178205032	ENST00000355836	HNRNPAB	+	protein_coding	CDS	2	10	0.00679511	0.0167317	0.111279	0.745738	0.744462	0.696513	0.0268008	0.0268147	0.989935	0.229339	0.225845	0.861709	20	29		ZNF800;PUM1
chr5	178205034	178205878	ENST00000355836	HNRNPAB	+	protein_coding	CDS	2;3	11	0.00585149	0.360031	0.68544	0.79606	0.784793	0.808677	0.0294282	0.0287836	0.776426	0.19952	0.235476	0.0242996	20	50
chr5	178205879	178205914	ENST00000355836	HNRNPAB	+	protein_coding	CDS	3	12	0.00464529	0.720334	0.816808	0.910529	0.875632	0.930436	0.0305074	0.0314784	0.717035	0.270269	0.276018	0.872539	20	36		PUM1
chr5	178205916	178205950	ENST00000355836	HNRNPAB	+	protein_coding	CDS	3	13	0.00553571	0.127761	0.423569	0.902024	0.890026	0.91527	0.0281043	0.0264852	0.730351	0.24524	0.276578	0.578377	20	35		PUM1
chr5	178205951	178205998	ENST00000355836	HNRNPAB	+	protein_coding	CDS	3	14	0.00565671	0.659893	0.799672	0.746374	0.825871	0.927302	0.031735	0.0274783	0.144492	0.23676	0.288261	0.182919	20	48		PUM1;GRWD1;PUM1
chr5	178205999	178206760	ENST00000355836	HNRNPAB	+	protein_coding	CDS	3;4	15	0.00559888	0.000816513	0.0114105	0.941236	0.968971	0.906571	0.0303975	0.0271639	0.0170177	0.242236	0.332666	0.00705273	20	41	AQR;SF3B4;SF3A3	GRWD1;PUM1;SMNDC1;SF3B4;BUD13;GRWD1
chr5	178206764	178206799	ENST00000355836	HNRNPAB	+	protein_coding	CDS	4	16	0.00679745	0.000520758	0.00802658	0.891916	0.956301	0.814058	0.0263578	0.0220161	0.070235	0.27608	0.379253	0.00881973	20	36	SF3A3	BUD13
chr5	178206801	178206844	ENST00000355836	HNRNPAB	+	protein_coding	CDS	4	17	0.00694339	0.00362822	0.0356551	0.97335	0.98533	0.968475	0.0313497	0.0272101	0.0962989	0.320202	0.473967	1.61319e-05	20	44
chr5	178206845	178207094	ENST00000355836	HNRNPAB	+	protein_coding	CDS	4;5	18	0.00583521	0.083864	0.330478	0.90986	0.957909	0.914568	0.0349926	0.0317999	0.287878	0.173755	0.250526	0.00124692	20	47	PRPF8	AQR
chr5	178207098	178207133	ENST00000355836	HNRNPAB	+	protein_coding	CDS	5	19	0.00527137	0.729031	0.819816	0.832408	0.868053	0.945721	0.0333578	0.0304351	0.391078	0.23348	0.294142	0.00997088	20	36
chr5	178207134	178207174	ENST00000355836	HNRNPAB	+	protein_coding	CDS	5	20	0.0052116	0.187231	0.518382	0.961451	0.88984	0.906278	0.035591	0.0348026	0.784871	0.185731	0.233926	0.0118199	20	41	TRA2A;G3BP1	GRWD1;UCHL5;ZNF800
chr5	178207175	178207213	ENST00000355836	HNRNPAB	+	protein_coding	CDS	5	21	0.00704394	0.027245	0.157016	0.876087	0.926696	0.88399	0.0321578	0.0276671	0.215463	0.230023	0.353453	0.000736159	20	39	TRA2A;G3BP1	GRWD1;UCHL5;ZNF800;GRWD1;UCHL5;GRWD1
chr5	178207214	178209355	ENST00000355836	HNRNPAB	+	protein_coding	CDS	5;6	22	0.0160364	2.66369e-05	0.00075967	0.796607	0.912429	0.498024	0.031715	0.0181764	0.0210802	0.201608	0.37767	0.0010774	20	38	TRA2A;G3BP1;PABPN1;LSM11;LSM11;PABPN1;G3BP1	ZNF800;UCHL5;GRWD1;SF3B4;UCHL5;ZNF622
chr5	178209356	178209399	ENST00000355836	HNRNPAB	+	protein_coding	CDS	6	23	0.018838	5.38664e-10	1.8061e-07	0.840833	0.932461	0.217173	0.0360746	0.0258274	0.0058102	0.190563	0.395372	8.16825e-05	20	44	G3BP1	SF3B4;UCHL5;YBX3
chr5	178209400	178209446	ENST00000355836	HNRNPAB	+	protein_coding	CDS	6	24	0.0179944	3.87276e-05	0.00102032	0.616184	0.885167	0.231449	0.0423613	0.0352934	0.049059	0.170951	0.317123	0.00092227	20	47	PRPF8
chr5	178210555	178210587	ENST00000355836	HNRNPAB	+	protein_coding	CDS	7	25	0.00826545	0.468532	0.741776	0.763318	0.827359	0.820121	0.0351	0.0298611	0.183373	0.202877	0.267006	0.130287	20	33
chr5	178210588	178210620	ENST00000355836	HNRNPAB	+	protein_coding	CDS	7	26	0.011369	0.00153317	0.0185203	0.813133	0.863638	0.694422	0.0313416	0.0262434	0.205456	0.2315	0.394302	0.000954428	20	33
chr5	178210623	178210655	ENST00000355836	HNRNPAB	+	protein_coding	3'UTR	7	27	0.0177327	3.4656e-08	4.04328e-06	0.853683	0.909498	0.278451	0.0266374	0.0181542	0.00200666	0.289002	0.458908	0.0260272	20	33
chr5	178210656	178210698	ENST00000355836	HNRNPAB	+	protein_coding	3'UTR	7	28	0.0122018	0.0854795	0.334396	0.718364	0.524057	0.549322	0.0330472	0.0279502	0.320543	0.244378	0.255545	0.734181	20	43
chr5	178210702	178210742	ENST00000355836	HNRNPAB	+	protein_coding	3'UTR	7	29	0.00764739	0.446802	0.732887	0.906261	0.829394	0.861951	0.0291686	0.0285342	0.772598	0.340742	0.333395	0.870005	20	41		FAM120A
chr5	178210746	178210779	ENST00000355836	HNRNPAB	+	protein_coding	3'UTR	7	30	0.00872619	0.189872	0.521887	0.671066	0.790902	0.696203	0.0258124	0.0216615	0.0549561	0.285628	0.314122	0.285711	20	34	UPF1	FAM120A;FAM120A
chr5	178210780	178210832	ENST00000355836	HNRNPAB	+	protein_coding	3'UTR	7	31	0.00775146	0.00141093	0.0173977	0.87034	0.807027	0.747217	0.0284737	0.0266518	0.506137	0.246748	0.307597	0.121491	20	53	UPF1;SUB1	FAM120A;FAM120A
chr5	178210834	178210872	ENST00000355836	HNRNPAB	+	protein_coding	3'UTR	7	32	0.00499761	0.712017	0.813794	0.860655	0.820679	0.917117	0.0197062	0.0185391	0.663269	0.390172	0.432923	0.233735	20	39	UPF1;SUB1;UPF1;FAM120A	FAM120A;FAM120A
chr5	178210873	178210918	ENST00000355836	HNRNPAB	+	protein_coding	3'UTR	7	33	0.00477277	0.683387	0.805816	0.91926	0.864401	0.917832	0.0193054	0.0184417	0.705525	0.40758	0.440518	0.161531	20	46	UPF1;FAM120A	UPF1
chr5	178210919	178210962	ENST00000355836	HNRNPAB	+	protein_coding	3'UTR	7	34	0.00472536	0.364799	0.688238	0.854847	0.842344	0.859528	0.0220851	0.0227265	0.652246	0.294719	0.280938	0.496439	20	44	UPF1;SUB1	UPF1;UPF1
chr5	178210963	178211011	ENST00000355836	HNRNPAB	+	protein_coding	3'UTR	7	35	0.00602854	0.785231	0.841834	0.854144	0.901119	0.927594	0.0253993	0.0255546	0.981884	0.38409	0.386326	0.945527	20	49	SUB1;LARP4	UPF1;FAM120A;TIA1
chr5	178211015	178211068	ENST00000355836	HNRNPAB	+	protein_coding	3'UTR	7	36	0.00615108	0.428951	0.724551	0.926265	0.911807	0.910177	0.0255715	0.0264628	0.642722	0.408473	0.409184	0.975914	20	54	LARP4;SUB1	TIA1;FAM120A;NOLC1
chr5	178211069	178211113	ENST00000355836	HNRNPAB	+	protein_coding	3'UTR	7	37	0.00750049	0.585965	0.780204	0.84203	0.649636	0.802619	0.0356155	0.0374828	0.742257	0.207642	0.206492	0.963817	20	45	SUB1	NOLC1;TIA1
chr5	178211117	178211142	ENST00000355836	HNRNPAB	+	protein_coding	3'UTR	7	38	0.00733196	0.684463	0.806067	0.604089	0.720897	0.808292	0.0317579	0.0321564	0.936143	0.218804	0.230486	0.5779	13	26	SUB1
chr5	179614192	179614211	ENST00000356731	HNRNPH1	-	protein_coding	3'UTR	13	57	0.0128005	0.781791	0.840274	0.616758	0.680012	0.67859	0.0280975	0.0270963	0.857608	0.371312	0.325015	0.121173	13	20
chr5	179614212	179614266	ENST00000356731	HNRNPH1	-	protein_coding	3'UTR	13	56	0.00910777	0.789702	0.84391	0.624717	0.594588	0.777867	0.0279418	0.0277084	0.928356	0.303586	0.259715	0.336913	20	55
chr5	179614270	179614321	ENST00000356731	HNRNPH1	-	protein_coding	3'UTR	13	55	0.00530675	0.849356	0.875662	0.751604	0.842981	0.866496	0.020056	0.0188585	0.513698	0.333033	0.341581	0.777085	20	52
chr5	179614322	179614374	ENST00000356731	HNRNPH1	-	protein_coding	3'UTR	13	54	0.00652725	0.791348	0.844616	0.589077	0.670959	0.758942	0.0236151	0.0225775	0.522762	0.29563	0.273354	0.352265	20	53
chr5	179614375	179614424	ENST00000356731	HNRNPH1	-	protein_coding	3'UTR	13	53	0.00703213	0.746049	0.826042	0.779175	0.69442	0.778295	0.0311051	0.0296677	0.556482	0.221296	0.245616	0.521419	20	50	LSM11	ZC3H11A;PABPC4
chr5	179614425	179614461	ENST00000356731	HNRNPH1	-	protein_coding	3'UTR	13	52	0.00823251	0.740038	0.823764	0.589302	0.687649	0.756947	0.0307046	0.0299145	0.749925	0.27751	0.259848	0.848125	20	37	LSM11	ZC3H11A;PABPC4
chr5	179614462	179614515	ENST00000356731	HNRNPH1	-	protein_coding	3'UTR	13	51	0.0054981	0.777081	0.838379	0.884355	0.899862	0.944628	0.023979	0.0246943	0.804492	0.459088	0.444686	0.257562	20	54	SUB1;SUB1	ZC3H11A;NOLC1
chr5	179614519	179614561	ENST00000356731	HNRNPH1	-	protein_coding	3'UTR	13	50	0.00743442	0.278725	0.62368	0.796294	0.764856	0.762537	0.0329301	0.0316343	0.653768	0.212097	0.20225	0.576012	20	43	SUB1
chr5	179614565	179614610	ENST00000356731	HNRNPH1	-	protein_coding	3'UTR	13	49	0.00723498	0.296555	0.639056	0.793172	0.868935	0.822076	0.0265043	0.0281076	0.449109	0.249716	0.252693	0.896348	20	46	SUB1
chr5	179614611	179614646	ENST00000356731	HNRNPH1	-	protein_coding	3'UTR	13	48	0.00744397	0.619252	0.789436	0.471747	0.200567	0.50495	0.0242215	0.0229553	0.195789	0.211699	0.185126	0.21593	20	36
chr5	179614650	179614687	ENST00000356731	HNRNPH1	-	protein_coding	3'UTR	13	47	0.0103073	0.74649	0.826211	0.503506	0.619116	0.587589	0.0292203	0.0296426	0.902704	0.238206	0.266526	0.653622	20	38	LSM11;LSM11;SUB1
chr5	179614688	179614728	ENST00000356731	HNRNPH1	-	protein_coding	3'UTR	13	46	0.00732601	0.40347	0.7117	0.643691	0.697516	0.717638	0.0232291	0.0232116	0.993373	0.256995	0.255617	0.971925	20	41	LSM11;SUB1;PABPN1
chr5	179614731	179614774	ENST00000356731	HNRNPH1	-	protein_coding	3'UTR	13	45	0.00911852	0.560839	0.772626	0.602637	0.635236	0.712902	0.0314053	0.0306157	0.802396	0.209313	0.192808	0.732342	20	44	PABPN1;LSM11;PABPN1;ZC3H11A;LSM11;ZC3H11A	ZC3H11A;APOBEC3C;ZC3H11A
chr5	179614775	179614831	ENST00000356731	HNRNPH1	-	protein_coding	3'UTR	13	44	0.00738684	0.0224477	0.137247	0.939599	0.829809	0.792663	0.021281	0.01869	0.200056	0.371497	0.392674	0.640829	20	57	PABPN1;LSM11;ZC3H11A;SUB1	APOBEC3C;ZC3H11A;ZC3H11A
chr5	179614833	179614892	ENST00000356731	HNRNPH1	-	protein_coding	3'UTR	13	43	0.00925226	0.467304	0.741179	0.438038	0.456431	0.509584	0.0342176	0.0341166	0.904099	0.160677	0.19905	0.402658	20	60	SUB1;SUB1	ZC3H11A;ZC3H11A
chr5	179614895	179614936	ENST00000356731	HNRNPH1	-	protein_coding	3'UTR	13	42	0.0100555	0.584683	0.779828	0.633585	0.742186	0.757195	0.0338976	0.030313	0.324269	0.262045	0.274081	0.797713	20	42	SUB1	ZC3H11A;ZC3H11A;SF3B4
chr5	179614937	179615572	ENST00000356731	HNRNPH1	-	protein_coding	CDS;3'UTR	12;13	41	0.0108752	0.593751	0.782272	0.274266	0.567098	0.496466	0.0312304	0.0286357	0.475998	0.190415	0.266884	0.0901764	20	50	PABPN1;BCLAF1;PPIG;AQR	ZC3H11A;SF3B4
chr5	179615573	179616138	ENST00000356731	HNRNPH1	-	protein_coding	CDS	11;12	40	0.0108769	0.0034056	0.034047	0.801798	0.59553	0.484436	0.0342908	0.0306444	0.294706	0.201639	0.178521	0.58073	20	36	PPIG;AQR;GRWD1;PPIG;AQR;PPIG;LSM11;BCLAF1;GRWD1	DDX24;AQR
chr5	179616139	179616186	ENST00000356731	HNRNPH1	-	protein_coding	CDS	11	39	0.0111218	0.0013226	0.0165664	0.693304	0.834378	0.586908	0.038084	0.0324356	0.222386	0.132281	0.213691	0.0238964	20	48	PPIG;BCLAF1;GRWD1
chr5	179616187	179616217	ENST00000356731	HNRNPH1	-	protein_coding	CDS	11	38	0.00821563	0.185582	0.516201	0.811321	0.966429	0.838712	0.0256807	0.0208505	0.0273468	0.224207	0.390303	7.32797e-05	20	31
chr5	179616218	179616921	ENST00000356731	HNRNPH1	-	protein_coding	CDS	10;11	37	0.00924668	0.0113323	0.0838052	0.703699	0.862816	0.590225	0.0346893	0.0317732	0.516037	0.185787	0.254372	0.0550872	20	54	PRPF8;GRWD1;LSM11;PABPN1;PPIG;BCLAF1;BCLAF1;GRWD1;BCLAF1	DDX24;DDX24
chr5	179616922	179616957	ENST00000356731	HNRNPH1	-	protein_coding	CDS	10	36	0.0119803	0.000163407	0.00321651	0.889474	0.970075	0.772963	0.0319832	0.0233223	0.0671082	0.319964	0.461841	0.000328554	20	36	PRPF8;PPIG;BCLAF1;SMNDC1	DDX24;SMNDC1;SF3B4;EFTUD2
chr5	179616958	179617093	ENST00000356731	HNRNPH1	-	protein_coding	CDS	9;10	35	0.00967725	0.0299509	0.167663	0.816294	0.874163	0.810084	0.0311182	0.0241096	0.104482	0.253894	0.407875	0.000692703	20	44	SMNDC1;PRPF8;PPIG;BCLAF1	SMNDC1;SF3B4;EFTUD2;U2AF2
chr5	179617094	179617526	ENST00000356731	HNRNPH1	-	protein_coding	CDS	8;9	34	0.00985494	0.0749136	0.308442	0.598819	0.740228	0.63477	0.0284457	0.0248512	0.026414	0.230463	0.311576	0.0971576	20	30	AQR;PRPF8	U2AF2;SF3B4;PRPF8;AQR
chr5	179617527	179617563	ENST00000356731	HNRNPH1	-	protein_coding	CDS	8	33	0.00957003	0.535181	0.765082	0.38771	0.79428	0.718948	0.0319522	0.0289594	0.184994	0.185312	0.274128	0.0869608	20	37	PRPF8;PPIG;BCLAF1	GRWD1
chr5	179617564	179617611	ENST00000356731	HNRNPH1	-	protein_coding	CDS	8	32	0.0141544	0.00109013	0.0142995	0.631567	0.87889	0.455372	0.0365509	0.0308506	0.078853	0.167724	0.272642	0.0533753	20	48	PPIG;BCLAF1;BCLAF1	GRWD1;RBM15;U2AF2;DDX24;U2AF1;EFTUD2
chr5	179617612	179617800	ENST00000356731	HNRNPH1	-	protein_coding	CDS	7;8	31	0.0140519	0.000816032	0.0114046	0.776561	0.936072	0.583241	0.0300606	0.0211087	0.0131028	0.248418	0.446236	0.00164056	20	40	BCLAF1;PPIG	GRWD1;RBM15;U2AF2;DDX24;U2AF1;EFTUD2;TIA1
chr5	179617801	179617840	ENST00000356731	HNRNPH1	-	protein_coding	CDS	7	30	0.00990002	0.0407058	0.206585	0.726843	0.84677	0.709055	0.0371395	0.0378715	0.887104	0.241962	0.258808	0.62956	20	40	BCLAF1;GRWD1;PPIG;GRWD1;BCLAF1;BCLAF1	SRSF1;U2AF2;DDX24;ZNF800
chr5	179617843	179617871	ENST00000356731	HNRNPH1	-	protein_coding	CDS	7	29	0.0147906	0.000380825	0.00630711	0.68676	0.912	0.350766	0.0356745	0.0264546	0.00214344	0.201781	0.31177	0.0225303	20	29	PPIG;GRWD1;BCLAF1;GRWD1;PPIG;BCLAF1	SRSF1;U2AF2;DDX24;ZNF800
chr5	179617875	179617923	ENST00000356731	HNRNPH1	-	protein_coding	CDS	7	28	0.0105991	0.000687471	0.00997647	0.858905	0.878057	0.638545	0.0348854	0.0267777	0.00192301	0.209224	0.272975	0.00921507	20	49	PPIG;BCLAF1;SF3B4;PPIG;EFTUD2;BCLAF1;PPIG	SRSF1;U2AF2;DDX24;ZNF800;SMNDC1;DDX24;EFTUD2;SF3B4
chr5	179617926	179618028	ENST00000356731	HNRNPH1	-	protein_coding	CDS	6;7	27	0.00916697	0.000488493	0.00764798	0.551451	0.678842	0.231646	0.0367832	0.0341583	0.411463	0.124367	0.157507	0.150091	20	47	SF3B4;EFTUD2;BCLAF1;PPIG;GRWD1;BCLAF1;GRWD1;PPIG;BCLAF1;PPIG;GRWD1;PPIG;BCLAF1;PPIG;BCLAF1	SRSF1;ZNF800;SMNDC1;DDX24;EFTUD2;SF3B4;GRWD1;SRSF1;DDX24;GRWD1;ZNF622;GRWD1
chr5	179618030	179618172	ENST00000356731	HNRNPH1	-	protein_coding	CDS	5;6	26	0.00898522	0.00453493	0.0423939	0.714694	0.832716	0.586136	0.0397469	0.0366683	0.661839	0.210194	0.231747	0.411614	20	59	PPIG;BCLAF1;EFTUD2;PPIG;BCLAF1;BCLAF1;PRPF8;SRSF1;PPIG;BCLAF1;PPIG;PPIG;BCLAF1;PPIG	SRSF1;DDX24;ZNF622;GRWD1;UCHL5;EFTUD2;U2AF2;DDX24;ZNF622;SF3B4;U2AF1;SRSF1;EFTUD2;UCHL5;DDX24;RBM15;ZNF622
chr5	179618174	179618224	ENST00000356731	HNRNPH1	-	protein_coding	CDS	5	25	0.0135629	0.0139535	0.097498	0.688319	0.882698	0.651511	0.0367916	0.0289826	0.0326479	0.177618	0.358508	0.00405104	20	51	SRSF1;BCLAF1;PPIG;SRSF1;BCLAF1	SRSF1;DDX24;RBM15
chr5	179618226	179618263	ENST00000356731	HNRNPH1	-	protein_coding	CDS	5	24	0.0142989	8.58539e-05	0.00193189	0.806449	0.927847	0.552677	0.0301219	0.0194016	0.00131823	0.253809	0.449445	0.00230382	20	38	PPIG;BCLAF1;BCLAF1;BCLAF1;AQR;U2AF2
chr5	179618265	179618298	ENST00000356731	HNRNPH1	-	protein_coding	CDS	5	23	0.0145428	1.90003e-05	0.000583891	0.756793	0.79556	0.367709	0.0367962	0.0250351	0.00218262	0.188806	0.296292	0.00108895	20	34	BCLAF1;AQR;U2AF2;BCLAF1	U2AF2;U2AF1
chr5	179618301	179619283	ENST00000356731	HNRNPH1	-	protein_coding	CDS	4;5	22	0.0104508	0.264115	0.610327	0.736101	0.489308	0.601094	0.0350385	0.0334986	0.660596	0.17535	0.202465	0.707257	20	38	AQR;U2AF2;AQR	U2AF2;U2AF1;U2AF2;AQR
chr5	179619284	179619313	ENST00000356731	HNRNPH1	-	protein_coding	CDS	4	21	0.00912716	0.266495	0.612595	0.8195	0.692651	0.801201	0.0347744	0.0356672	0.841051	0.212218	0.211039	0.968112	20	30	AQR	DROSHA
chr5	179619315	179619363	ENST00000356731	HNRNPH1	-	protein_coding	CDS	4	20	0.01333	0.00049035	0.00766888	0.808444	0.798709	0.591691	0.0371131	0.028365	0.0363714	0.200774	0.279704	0.0908854	20	49	DGCR8	DROSHA
chr5	179619364	179620893	ENST00000356731	HNRNPH1	-	protein_coding	CDS	3;4	19	0.011477	0.00299789	0.0308937	0.732207	0.773636	0.568966	0.0344529	0.0267457	0.0965396	0.219668	0.25868	0.226622	20	46	DGCR8;TIA1;KHSRP;PRPF8	DROSHA;DGCR8;KHSRP;DROSHA;SRSF1
chr5	179620894	179620938	ENST00000356731	HNRNPH1	-	protein_coding	CDS	3	18	0.0128908	8.57167e-08	8.16797e-06	0.924069	0.895412	0.535704	0.0361704	0.0274243	0.129105	0.241129	0.328807	0.0866853	20	45	PRPF8;BCLAF1	SRSF1
chr5	179620941	179620982	ENST00000356731	HNRNPH1	-	protein_coding	CDS	3	17	0.0138037	4.41371e-06	0.000182794	0.893444	0.897125	0.667114	0.0363823	0.0270313	0.0107541	0.181793	0.34339	0.00560661	20	42	BCLAF1;PPIG;SDAD1	SRSF1;U2AF1
chr5	179620983	179621025	ENST00000356731	HNRNPH1	-	protein_coding	CDS	3	16	0.00957878	2.74315e-06	0.000124216	0.81773	0.896649	0.637298	0.0337032	0.0261509	0.00430313	0.194996	0.280256	0.00110997	20	43	PPIG;SDAD1;SF3A3;SF3B4;SMNDC1;PPIG	U2AF1
chr5	179621026	179621270	ENST00000356731	HNRNPH1	-	protein_coding	CDS	2;3	15	0.0097461	7.10128e-06	0.000266139	0.815919	0.688618	0.305917	0.0369561	0.0304015	0.000801732	0.141204	0.16816	0.457374	20	39	SDAD1;SF3A3;SF3B4;SMNDC1;PPIG;BCLAF1	SF3B4;ZNF622;KHSRP;SRSF7
chr5	179621272	179621303	ENST00000356731	HNRNPH1	-	protein_coding	CDS	2	14	0.00848419	0.0228894	0.139068	0.803038	0.821661	0.748303	0.027925	0.0253636	0.345191	0.253141	0.310512	0.00536561	20	32	GRWD1;BCLAF1	ZNF622;SRSF7;ZNF622
chr5	179621304	179621346	ENST00000356731	HNRNPH1	-	protein_coding	CDS	2	13	0.00783484	0.0448707	0.220763	0.741723	0.739853	0.652308	0.0384028	0.0329299	0.000665104	0.159504	0.161799	0.965406	20	43		SF3B4
chr5	179621348	179621385	ENST00000356731	HNRNPH1	-	protein_coding	CDS	2	12	0.00906278	0.0404044	0.205644	0.76659	0.771395	0.752119	0.0394615	0.0342684	0.32609	0.187221	0.19785	0.478241	20	38	SF3A3	SF3B4;U2AF2;ZRANB2;LIN28B
chr5	179621386	179623072	ENST00000356731	HNRNPH1	-	protein_coding	CDS	1;2	11	0.00985613	0.223258	0.565001	0.91441	0.954018	0.945097	0.0378682	0.0340034	0.276164	0.244108	0.29584	0.370846	20	48	SF3A3;SF3B4;PRPF8;PPIG;PRPF8;GRWD1;SRSF1	SF3B4;U2AF2;ZRANB2;LIN28B;PRPF8;SRSF1
chr5	179623077	179623135	ENST00000356731	HNRNPH1	-	protein_coding	5'UTR;CDS	1	10	0.00931592	1.24101e-05	0.000413751	0.907824	0.971985	0.795736	0.0340814	0.0290377	0.0593599	0.184728	0.327955	2.47218e-05	20	59	PPIG;GRWD1;SRSF1;UCHL5;GRWD1;NCBP2;GRWD1	SRSF1;RBM15;DDX3X
chr5	179623136	179623265	ENST00000356731	HNRNPH1	-	protein_coding	5'UTR	1	9	0.0120192	0.507619	0.756506	0.29928	0.698218	0.443556	0.0308238	0.0236864	0.12076	0.237103	0.264107	0.654564	20	130	SRSF1;UCHL5;NCBP2;GRWD1;GRWD1;AQR	SRSF1;RBM15;DDX3X;RBM15;AATF;DROSHA
chr5	179623266	179623326	ENST00000356731	HNRNPH1	-	protein_coding	5'UTR	1	8	0.0118424	0.762045	0.832165	0.630054	0.770473	0.766613	0.0242718	0.022846	0.52176	0.476435	0.537509	0.26238	20	61		RBM15
chr5	179623328	179623366	ENST00000356731	HNRNPH1	-	protein_coding	5'UTR	1	7	0.0115991	0.187378	0.518582	0.63864	0.760314	0.661968	0.0213485	0.0219903	0.682434	0.497527	0.447816	0.137547	20	39		RBM15;NONO
chr5	179623367	179623406	ENST00000356731	HNRNPH1	-	protein_coding	5'UTR	1	6	0.0116754	0.395686	0.706979	0.46194	0.745061	0.573052	0.0177949	0.0171279	0.624506	0.486656	0.406351	0.152244	20	40		RBM15;NONO;NONO
chr5	179623408	179623467	ENST00000356731	HNRNPH1	-	protein_coding	5'UTR	1	5	0.0112243	0.0467573	0.227099	0.673492	0.813799	0.658753	0.0187199	0.0145025	0.112893	0.494529	0.525631	0.23928	20	60		NONO;NONO
chr5	179623473	179623515	ENST00000356731	HNRNPH1	-	protein_coding	5'UTR	1	4	0.0113505	0.737847	0.823005	0.376513	0.547568	0.659584	0.0198946	0.0199554	0.987392	0.39598	0.412432	0.797285	20	43	SUPV3L1;U2AF1;SF3B4;DDX55;TIAL1	NONO;RBM22;BUD13;EFTUD2;AQR;NCBP2;PRPF8
chr5	179623516	179623562	ENST00000356731	HNRNPH1	-	protein_coding	5'UTR	1	3	0.0172997	0.487687	0.74932	0.418344	0.464487	0.468575	0.0299663	0.0296516	0.841733	0.43603	0.301553	0.0185118	20	47	SUPV3L1;U2AF1;SF3B4;DDX55;TIAL1;EFTUD2;PRPF4;AQR	RBM22;BUD13;EFTUD2;AQR;NCBP2;PRPF8
chr5	179623563	179623627	ENST00000356731	HNRNPH1	-	protein_coding	5'UTR	1	2	0.0102692	0.0289716	0.163781	0.769389	0.8634	0.724133	0.0329773	0.0287063	0.239873	0.251765	0.298776	0.0164893	20	65	DDX55;TIAL1;NCBP2;SRSF7;NCBP2	RBM22;BUD13;AQR;NCBP2;PRPF8;DDX3X;AQR;AQR;DDX3X
chr5	179623629	179623672	ENST00000356731	HNRNPH1	-	protein_coding	5'UTR	1	1	0.00526385	0.751044	0.827724	0.512289	0.788311	0.834509	0.0232605	0.0212863	0.0116022	0.299837	0.31678	0.748098	20	44	SRSF7;NCBP2	AQR;DDX3X;DDX3X
chr5	179705679	179705742	ENST00000681674	CANX	+	protein_coding	5'UTR;CDS	2	1	0.0121006	0.000479734	0.00754221	0.777398	0.660631	0.572909	0.0454952	0.034418	0.0523069	0.150062	0.128068	0.442868	20	64	DDX3X;GRWD1;NOLC1;GRWD1;DDX3X;SUB1;BCLAF1;LIN28B;G3BP1	DDX3X;FTO;DDX6;GRWD1
chr5	179705743	179705795	ENST00000681674	CANX	+	protein_coding	CDS	2	2	0.0135864	2.58204e-08	3.20244e-06	0.891522	0.805043	0.452857	0.0429163	0.0345947	0.0718294	0.185243	0.207331	0.0609097	20	53	NOLC1;GRWD1;DDX3X;SUB1;BCLAF1;LIN28B;G3BP1;LIN28B;GRWD1;AQR	GRWD1;GRWD1;LIN28B;LIN28B
chr5	179705796	179705827	ENST00000681674	CANX	+	protein_coding	CDS	2	3	0.00852212	0.0416596	0.209899	0.504781	0.624005	0.498622	0.0374997	0.0336352	0.302111	0.13791	0.150244	0.649442	20	32	DDX3X;LIN28B;GRWD1;AQR;RPS3	GRWD1;LIN28B
chr5	179705828	179706266	ENST00000681674	CANX	+	protein_coding	CDS	2;3	4	0.0114453	0.134381	0.435793	0.75969	0.841801	0.804456	0.0293017	0.0199407	0.0458202	0.220687	0.387679	0.000867472	20	34	GRWD1;RPS3	SND1
chr5	179706267	179706307	ENST00000681674	CANX	+	protein_coding	CDS	3	5	0.00825791	0.00045628	0.00724468	0.792056	0.877795	0.727624	0.0326735	0.0314567	0.161024	0.156419	0.247799	0.0013034	20	41	BCLAF1;PRPF8;PPIG;RPS3	YBX3;SND1
chr5	179706313	179707151	ENST00000681674	CANX	+	protein_coding	CDS	3;4	6	0.00702568	0.00618782	0.053509	0.911593	0.932576	0.889364	0.0252458	0.0200161	0.0695314	0.280142	0.391153	0.0148977	20	39	BCLAF1;PRPF8;PPIG;RPS3;LIN28B;PPIG;BCLAF1;RPS3;LIN28B;LIN28B;SND1;BCLAF1	SND1;SND1;SND1
chr5	179707152	179707183	ENST00000681674	CANX	+	protein_coding	CDS	4	7	0.00737933	8.86562e-05	0.00197963	0.879837	0.863684	0.737192	0.0366372	0.0341639	0.302391	0.163844	0.187674	0.0474046	20	32	BCLAF1	SND1
chr5	179707185	179708277	ENST00000681674	CANX	+	protein_coding	CDS	4;5	8	0.00703689	0.00358648	0.0353652	0.872412	0.894437	0.834802	0.0361671	0.0305066	0.107285	0.168669	0.213052	0.0251191	20	45	LIN28B;BCLAF1;SND1;LIN28B	LIN28B;SND1
chr5	179708278	179708323	ENST00000681674	CANX	+	protein_coding	CDS	5	9	0.0120582	0.00626685	0.0540276	0.699638	0.567364	0.468338	0.0351628	0.0243753	0.0624827	0.18709	0.265316	0.011709	20	46	GRWD1;RPS3;BCLAF1;FTO;SUB1	LIN28B;SND1;YBX3
chr5	179708324	179708359	ENST00000681674	CANX	+	protein_coding	CDS	5	10	0.0105915	0.000415076	0.006745	0.773512	0.921182	0.650034	0.0302923	0.0209271	0.0204937	0.211528	0.328291	0.0172141	20	36	GRWD1;RPS3;BCLAF1;FTO;SUB1;BCLAF1;RPS3	SND1;YBX3;YBX3;SND1;YBX3
chr5	179708360	179708995	ENST00000681674	CANX	+	protein_coding	CDS	5;6	11	0.0107818	0.00807083	0.0652168	0.738522	0.773371	0.683072	0.0302909	0.0238549	0.0179267	0.211534	0.369888	0.0133299	20	39	BCLAF1;RPS3;BCLAF1	SND1;YBX3;SND1;YBX3;SND1;SND1
chr5	179708996	179709041	ENST00000681674	CANX	+	protein_coding	CDS	6	12	0.00958766	4.32481e-05	0.00111575	0.764942	0.704167	0.494791	0.0336158	0.0292449	0.192986	0.191499	0.202361	0.666683	20	46	RPS3	SND1;SND1
chr5	179709042	179709883	ENST00000681674	CANX	+	protein_coding	CDS	6;7	13	0.0144326	0.0023279	0.0254923	0.64751	0.765721	0.421151	0.0353158	0.0247465	0.0102917	0.188021	0.277672	0.0668074	20	29	RPS3	SND1;SND1;SND1;SND1
chr5	179709886	179709922	ENST00000681674	CANX	+	protein_coding	CDS	7	14	0.0114554	0.0556025	0.254475	0.618288	0.821604	0.587934	0.0305801	0.0275962	0.252214	0.222187	0.322537	0.0188076	20	37		SND1;SND1
chr5	179709923	179709960	ENST00000681674	CANX	+	protein_coding	CDS	7	15	0.013946	0.0205741	0.129174	0.681821	0.589147	0.470517	0.0381409	0.0287854	0.110213	0.188941	0.202223	0.690524	20	38	SND1	SND1
chr5	179709961	179709988	ENST00000681674	CANX	+	protein_coding	CDS	7	16	0.0104364	0.203872	0.540709	0.734393	0.676294	0.672713	0.0312995	0.0277322	0.329774	0.27112	0.29554	0.576861	20	28	SND1	SND1
chr5	179709989	179710020	ENST00000681674	CANX	+	protein_coding	CDS	7	17	0.012496	0.00778377	0.0634185	0.844641	0.771027	0.672098	0.0336314	0.0248759	0.0333901	0.236999	0.241205	0.875379	20	32	RPS3;SND1	SND1;SND1;RPS3;IGF2BP2;SND1
chr5	179710023	179710053	ENST00000681674	CANX	+	protein_coding	CDS	7	18	0.00842238	0.00414198	0.0394875	0.707425	0.803582	0.635194	0.0351717	0.0326719	0.47781	0.180037	0.188967	0.695071	20	31	RPS3;SND1	RPS3;IGF2BP2;SND1;SND1
chr5	179710057	179716130	ENST00000681674	CANX	+	protein_coding	CDS	7;8	19	0.0094226	0.000566463	0.00857163	0.804937	0.66814	0.475535	0.0333238	0.0324689	0.686654	0.182462	0.165659	0.658203	20	35		SND1;IGF2BP1;SND1;IGF2BP1;SND1
chr5	179716131	179716174	ENST00000681674	CANX	+	protein_coding	CDS	8	20	0.0181783	9.38226e-07	5.30266e-05	0.939802	0.70997	-0.16806	0.0419891	0.028272	0.00397339	0.234228	0.199174	0.0212355	20	44	GRWD1;ZNF800;BCLAF1	IGF2BP1;SND1;SND1
chr5	179716177	179716209	ENST00000681674	CANX	+	protein_coding	CDS	8	21	0.0148201	1.30681e-06	6.90684e-05	0.832194	0.878243	0.527713	0.0360144	0.0236931	0.0591114	0.20387	0.29594	0.0109738	20	33	GRWD1;ZNF800;BCLAF1;RPS3;SND1	SND1;UCHL5;SND1
chr5	179716213	179716249	ENST00000681674	CANX	+	protein_coding	CDS	8	22	0.0114826	6.30114e-07	3.91143e-05	0.826533	0.944843	0.462883	0.0333697	0.0240629	0.0178816	0.168048	0.276201	0.0154797	20	37	GRWD1;ZNF800;BCLAF1;RPS3;SND1;BCLAF1;GRWD1;SND1	UCHL5;SND1
chr5	179716250	179716274	ENST00000681674	CANX	+	protein_coding	CDS	8	23	0.00950078	0.000732063	0.0104587	0.905099	0.875976	0.759549	0.027966	0.0216103	0.0075253	0.252153	0.412843	0.0009012	20	25	ZNF800;RPS3;BCLAF1;GRWD1;SND1;ZNF800;GRWD1;RPS3;BCLAF1;SND1	UCHL5;SND1;UCHL5;SND1;UCHL5
chr5	179716276	179719687	ENST00000681674	CANX	+	protein_coding	CDS	8;9	24	0.0128393	2.10726e-05	0.000632412	0.735065	0.923737	0.397165	0.0340865	0.0247479	0.00545536	0.138554	0.307383	1.69772e-05	20	39	ZNF800;GRWD1;RPS3;BCLAF1;SND1;PRPF8;ZNF800;SND1;BCLAF1;GRWD1;BCLAF1	SND1;UCHL5;SND1;RPS3;PUM1;UCHL5;ZNF800;SND1;UCHL5;SND1;UCHL5
chr5	179719688	179719716	ENST00000681674	CANX	+	protein_coding	CDS	9	25	0.0104009	2.18343e-05	0.000649387	0.785806	0.915818	0.507919	0.0329974	0.0275544	0.0226377	0.1542	0.233053	0.0269191	20	29	GRWD1;BCLAF1;SND1;RPS3	ZNF800;SND1;UCHL5
chr5	179719718	179719760	ENST00000681674	CANX	+	protein_coding	CDS	9	26	0.0157507	1.1332e-07	1.01381e-05	0.833796	0.941214	0.177552	0.037931	0.0284726	0.017506	0.212541	0.356431	0.00197662	20	43	GRWD1;BCLAF1;SND1;RPS3;GRWD1;BCLAF1;ZNF800;SND1;GRWD1	ZNF800;SND1;UCHL5;UCHL5;SND1;PUM1
chr5	179719761	179720424	ENST00000681674	CANX	+	protein_coding	CDS	9;10	27	0.00723777	0.0262616	0.153093	0.798363	0.811528	0.780759	0.0381993	0.0368905	0.751721	0.196879	0.195728	0.962865	20	42	BCLAF1;ZNF800;SND1;GRWD1;ZNF800;PPIG;GRWD1;SND1;BCLAF1;GRWD1;ZNF800;SND1;RPS3;GRWD1;BCLAF1;ZNF800	UCHL5;SND1;PUM1;UCHL5;SND1;SND1;UCHL5;PUM1;ZNF800;UCHL5;NIPBL;SND1
chr5	179720425	179720464	ENST00000681674	CANX	+	protein_coding	CDS	10	28	0.0138711	0.00134172	0.016755	0.687747	0.906719	0.536865	0.0333042	0.022174	0.004654	0.13888	0.359711	0.000331024	20	40	SND1;RPS3;GRWD1;BCLAF1;ZNF800;SND1;SND1;GRWD1	PUM1;ZNF800;UCHL5;NIPBL;SND1;YBX3
chr5	179720466	179720509	ENST00000681674	CANX	+	protein_coding	CDS	10	29	0.012633	0.000196852	0.00372305	0.70957	0.692394	0.309208	0.0331551	0.0270357	0.204248	0.186432	0.210708	0.138617	20	44	RPS3;BCLAF1;ZNF800;SND1;GRWD1	PUM1;ZNF800;SND1;YBX3;YBX3
chr5	179720510	179720545	ENST00000681674	CANX	+	protein_coding	CDS	10	30	0.0131112	4.50833e-07	3.01252e-05	0.714529	0.79235	0.239113	0.0330736	0.0279903	0.309333	0.218138	0.308647	0.00863735	20	36	ZNF800;SND1;GRWD1;UCHL5;GRWD1;BCLAF1;ZNF800	PUM1;GRWD1;ZNF622;SND1;PUM1
chr5	179720546	179722819	ENST00000681674	CANX	+	protein_coding	CDS	10;11	31	0.0121099	1.53694e-05	0.000491494	0.720185	0.826154	0.403641	0.0311837	0.0222397	0.0138174	0.185318	0.316555	0.0166369	20	31	UCHL5;GRWD1;BCLAF1;ZNF800;SND1;NOLC1;GRWD1;BCLAF1;GRWD1;SND1	GRWD1;ZNF622;SND1;PUM1;UCHL5;AQR;AQR;SND1;SND1
chr5	179722822	179722856	ENST00000681674	CANX	+	protein_coding	CDS	11	32	0.00745	0.0597406	0.266921	0.795325	0.887284	0.802622	0.0250067	0.0205289	0.0722336	0.275232	0.392488	0.00322853	20	35	SND1	AQR;SND1
chr5	179722857	179722909	ENST00000681674	CANX	+	protein_coding	CDS	11	33	0.00913783	0.182651	0.512053	0.754445	0.669623	0.759782	0.0356597	0.0293772	0.0975438	0.225542	0.27108	0.402152	20	53	ZNF800;SND1	SND1
chr5	179722910	179722956	ENST00000681674	CANX	+	protein_coding	CDS	11	34	0.0104462	0.168816	0.491508	0.684264	0.644906	0.691416	0.0366634	0.0294851	0.243105	0.236212	0.221332	0.696252	20	47	ZNF800;SND1;GRWD1;LIN28B;AQR	SND1;SND1;LIN28B;ZNF800;LIN28B
chr5	179722957	179723006	ENST00000681674	CANX	+	protein_coding	CDS	11	35	0.00569322	0.061868	0.273	0.863662	0.929277	0.88015	0.0316708	0.0283896	0.189316	0.178414	0.246144	0.00540484	20	50	GRWD1;LIN28B;AQR;SND1;LIN28B;ZNF800;UCHL5	SND1;ZNF800;LIN28B;LIN28B;ZNF800;SND1;ZNF622
chr5	179723012	179723699	ENST00000681674	CANX	+	protein_coding	CDS	11;12	36	0.00865876	0.000313715	0.00541259	0.903159	0.928176	0.806783	0.0342677	0.0266597	0.0978677	0.226457	0.308316	0.00957244	20	48	GRWD1;SND1;LIN28B;ZNF800;UCHL5;SND1;RPS3;LIN28B;LIN28B;GRWD1;BCLAF1;SND1;LIN28B;SND1	LIN28B;ZNF800;SND1;ZNF622;UCHL5;SND1;UCHL5;ZNF622;SND1;LIN28B;ZNF800;UCHL5;SND1;LIN28B;SND1
chr5	179723701	179723750	ENST00000681674	CANX	+	protein_coding	CDS	12	37	0.0130396	2.34882e-08	2.97976e-06	0.85441	0.939909	0.483609	0.0316473	0.0194242	0.0196541	0.152413	0.316255	0.000126686	20	50	RPS3;BCLAF1;LIN28B;SND1;GRWD1;SND1	ZNF800;LIN28B;SND1;SND1
chr5	179723756	179724672	ENST00000681674	CANX	+	protein_coding	CDS	12;13	38	0.00996433	7.69107e-07	4.55941e-05	0.920963	0.957768	0.636954	0.0271938	0.0191904	0.0349488	0.219159	0.407375	0.000445731	20	40	GRWD1;SND1;GRWD1;SND1;FTO;AQR	SND1;SND1;UCHL5;SRSF7
chr5	179724676	179724706	ENST00000681674	CANX	+	protein_coding	CDS	13	39	0.00734045	0.0123251	0.0891218	0.821949	0.900342	0.800558	0.0335345	0.0290752	0.193811	0.173493	0.263286	0.00868146	20	31	FTO;AQR;SRSF1;TRA2A;FXR2	UCHL5;SRSF7;ZNF622;TRA2A
chr5	179724711	179724745	ENST00000681674	CANX	+	protein_coding	CDS	13	40	0.00769266	9.92127e-05	0.00216338	0.873571	0.936631	0.78894	0.0368027	0.032467	0.183189	0.146228	0.210648	0.0073005	20	35	FTO;AQR;SRSF1;TRA2A;FXR2;SND1;AQR;SRSF1;BCLAF1	UCHL5;SRSF7;ZNF622;TRA2A;ZNF622;SRSF7;UCHL5;ZNF622;ZNF800
chr5	179724746	179726681	ENST00000681674	CANX	+	protein_coding	CDS	13;14	41	0.00805308	0.00152373	0.0184274	0.874238	0.757078	0.594049	0.038104	0.0344109	0.358557	0.128721	0.131767	0.883609	20	40	TRA2A;FXR2;SND1;AQR;SRSF1;BCLAF1;AQR;BUD13;FXR2;GRWD1;TRA2A;SRSF1;BCLAF1;ZNF800	TRA2A;SRSF7;UCHL5;ZNF622;ZNF800;APOBEC3C;SRSF1;TRA2A;FASTKD2;UCHL5;ZNF622;ZNF800;TRA2A
chr5	179726683	179726719	ENST00000681674	CANX	+	protein_coding	CDS	14	42	0.00740144	0.00204138	0.0230501	0.831857	0.843148	0.723712	0.0395409	0.036278	0.386737	0.109154	0.131733	0.461411	20	37	BUD13;FXR2;GRWD1;TRA2A;SRSF1;BCLAF1;ZNF800;GRWD1;AQR;FXR2;SND1;TRA2A	FASTKD2;UCHL5;ZNF622;ZNF800;TRA2A;UCHL5;ZNF622;LIN28B
chr5	179726723	179726752	ENST00000681674	CANX	+	protein_coding	CDS	14	43	0.00919784	0.00052495	0.00807881	0.700634	0.735585	0.492498	0.0325368	0.0301562	0.532202	0.181381	0.215632	0.227953	20	30	BUD13;BCLAF1;ZNF800;GRWD1;AQR;FXR2;SND1;TRA2A;GRWD1;LIN28B;GRWD1;BCLAF1	ZNF800;UCHL5;ZNF622;LIN28B;ZNF800;UCHL5
chr5	179726753	179728618	ENST00000681674	CANX	+	protein_coding	CDS	14;15	44	0.010118	0.00133352	0.0166796	0.863335	0.942115	0.810998	0.0294144	0.0249331	0.103238	0.245293	0.39858	0.000714049	20	35	BUD13;ZNF800;AQR;FXR2;SND1;TRA2A;LIN28B;GRWD1;BCLAF1;BCLAF1;BCLAF1;GRWD1	ZNF800;UCHL5;ZNF622;ZNF800;GRWD1;ZNF622;ZNF800;GRWD1
chr5	179728620	179728647	ENST00000681674	CANX	+	protein_coding	CDS;3'UTR	15	45	0.00994091	0.0693371	0.293472	0.494151	0.688209	0.534933	0.0385004	0.0400066	0.719034	0.167402	0.167822	0.988684	20	28	BCLAF1;GRWD1;BCLAF1	ZNF800;GRWD1;GRWD1
chr5	179728648	179728688	ENST00000681674	CANX	+	protein_coding	3'UTR	15	46	0.00873348	0.0138286	0.0968692	0.807033	0.901845	0.758949	0.0242271	0.0211095	0.315485	0.255779	0.428252	0.000104132	20	41	GRWD1;AQR	ZNF800;LIN28B
chr5	179728689	179728727	ENST00000681674	CANX	+	protein_coding	3'UTR	15	47	0.00944023	0.166596	0.488344	0.848769	0.913225	0.847066	0.0281546	0.0251821	0.448083	0.346578	0.461678	0.00179533	20	39	GRWD1;AQR;GRWD1;LIN28B;LIN28B;GRWD1;BCLAF1	LIN28B;LIN28B;LIN28B;LIN28B;ZNF800
chr5	179728733	179728759	ENST00000681674	CANX	+	protein_coding	3'UTR	15	48	0.0132882	0.113887	0.396901	0.233345	0.660164	0.353887	0.0349757	0.0266007	0.022459	0.15413	0.259158	0.026095	20	27	AQR;LIN28B;GRWD1;BCLAF1;IGF2BP3;GRWD1;IGF2BP1;LIN28B	LIN28B;ZNF800;PUM1
chr5	179728760	179728799	ENST00000681674	CANX	+	protein_coding	3'UTR	15	49	0.00934926	8.36285e-05	0.00189038	0.762302	0.749555	0.505753	0.02733	0.0247261	0.426437	0.230853	0.240293	0.75485	20	40	AQR;BCLAF1;IGF2BP3;GRWD1;IGF2BP1;LIN28B;IGF2BP1	LIN28B;ZNF800;PUM1
chr5	179728800	179728836	ENST00000681674	CANX	+	protein_coding	3'UTR	15	50	0.00862995	0.0540892	0.250089	0.710469	0.591452	0.50566	0.0304479	0.0286066	0.181764	0.222217	0.188479	0.0650661	20	37	BCLAF1	PABPC4
chr5	179728839	179728871	ENST00000681674	CANX	+	protein_coding	3'UTR	15	51	0.00645555	0.89398	0.906399	0.55095	0.515601	0.688019	0.0282657	0.027385	0.674747	0.19397	0.168783	0.369437	20	33		PABPC4
chr5	179728873	179728919	ENST00000681674	CANX	+	protein_coding	3'UTR	15	52	0.00697197	0.307302	0.64789	0.564919	0.780782	0.684944	0.0247108	0.0234172	0.65273	0.22443	0.223675	0.985594	20	47		PABPC4
chr5	179728920	179728961	ENST00000681674	CANX	+	protein_coding	3'UTR	15	53	0.00766216	0.646976	0.796827	0.750225	0.705902	0.81777	0.0265304	0.0276248	0.755916	0.324245	0.314937	0.687842	20	42	TIAL1;TIA1
chr5	179728965	179729010	ENST00000681674	CANX	+	protein_coding	3'UTR	15	54	0.00580689	0.489899	0.750071	0.731864	0.839303	0.815268	0.0270706	0.0268749	0.912486	0.221826	0.243902	0.0740414	20	46	TIAL1;TIA1
chr5	179729011	179729054	ENST00000681674	CANX	+	protein_coding	3'UTR	15	55	0.00635837	0.599055	0.783936	0.756557	0.76413	0.838658	0.0223275	0.0241861	0.537281	0.294447	0.285041	0.690916	20	44
chr5	179729056	179729098	ENST00000681674	CANX	+	protein_coding	3'UTR	15	56	0.00551713	0.53757	0.76575	0.702561	0.813137	0.78992	0.0241662	0.023375	0.791347	0.218896	0.238651	0.61029	20	43	FAM120A
chr5	179729100	179729138	ENST00000681674	CANX	+	protein_coding	3'UTR	15	57	0.00632899	0.530922	0.763755	0.829285	0.809655	0.882948	0.0300278	0.0290431	0.816243	0.259169	0.258928	0.994522	20	39	FAM120A
chr5	179729139	179729195	ENST00000681674	CANX	+	protein_coding	3'UTR	15	58	0.00506285	0.695645	0.809091	0.850986	0.923624	0.945697	0.025561	0.0253564	0.918972	0.406569	0.417194	0.802988	20	57
chr5	179729199	179729233	ENST00000681674	CANX	+	protein_coding	3'UTR	15	59	0.00451595	0.761314	0.831842	0.845965	0.829166	0.962413	0.0258054	0.0231497	0.615199	0.355939	0.401122	0.357827	20	35
chr5	179729234	179729274	ENST00000681674	CANX	+	protein_coding	3'UTR	15	60	0.00431543	0.307958	0.648403	0.905445	0.9449	0.930429	0.0262785	0.0253835	0.717264	0.280285	0.270171	0.720432	20	41	UPF1
chr5	179729275	179729327	ENST00000681674	CANX	+	protein_coding	3'UTR	15	61	0.00359976	0.700626	0.810558	0.895252	0.868028	0.957449	0.0311021	0.0316761	0.855373	0.229618	0.218484	0.792011	20	53	UPF1;TIA1
chr5	179729329	179729379	ENST00000681674	CANX	+	protein_coding	3'UTR	15	62	0.00452738	0.632649	0.792882	0.88436	0.880477	0.923091	0.0291627	0.0287826	0.921642	0.226676	0.255431	0.541412	20	51	UPF1;TIA1;UPF1	PABPC4
chr5	179729385	179729442	ENST00000681674	CANX	+	protein_coding	3'UTR	15	63	0.00380216	0.327017	0.662633	0.95719	0.941097	0.949953	0.020697	0.0202671	0.832054	0.397538	0.422377	0.455618	20	58	UPF1;IGF2BP1;UPF1	IGF2BP1;UPF1
chr5	179729443	179729483	ENST00000681674	CANX	+	protein_coding	3'UTR	15	64	0.00595299	0.746801	0.826312	0.81381	0.831684	0.856203	0.0287022	0.0252696	0.247865	0.200377	0.240767	0.161239	20	41	UPF1;IGF2BP3;IGF2BP1
chr5	179729487	179729530	ENST00000681674	CANX	+	protein_coding	3'UTR	15	65	0.00530936	0.546041	0.768682	0.822414	0.818784	0.86719	0.0234506	0.0207528	0.368856	0.230658	0.268895	0.515914	20	44	IGF2BP3;IGF2BP1;PCBP2;PCBP1;UPF1	IGF2BP1;PCBP1;IGF2BP1
chr5	179729532	179729568	ENST00000681674	CANX	+	protein_coding	3'UTR	15	66	0.00716843	0.786767	0.842527	0.833317	0.838026	0.895778	0.0334867	0.0310375	0.547724	0.278762	0.255916	0.49377	20	37	PCBP2;PCBP1;UPF1;TIA1;IGF2BP3;PCBP2;PCBP2	PCBP1;IGF2BP1
chr5	179729573	179729614	ENST00000681674	CANX	+	protein_coding	3'UTR	15	67	0.00833822	0.862487	0.883991	0.76397	0.761276	0.799945	0.0326616	0.0307599	0.66218	0.249591	0.2774	0.519462	20	42	PCBP1;UPF1;PCBP2;IGF2BP3;IGF2BP1	PCBP1;IGF2BP1;IGF2BP1
chr5	179729615	179729764	ENST00000681674	CANX	+	protein_coding	3'UTR	15	68	0.0113802	0.112137	0.393587	0.836183	0.822002	0.737527	0.0306714	0.0305321	0.953426	0.260938	0.273153	0.866951	20	150	SUB1;IGF2BP3;TIA1;UPF1;UPF1;TIA1	IGF2BP1;UPF1;UPF1;IGF2BP1;TIA1;IGF2BP1;UPF1;TIA1;IGF2BP1;IGF2BP1;UPF1
chr5	179729765	179729802	ENST00000681674	CANX	+	protein_coding	3'UTR	15	69	0.00766196	0.633011	0.792907	0.917035	0.837393	0.902693	0.0232131	0.022682	0.634271	0.525335	0.483022	0.48211	20	38	TIA1;TIAL1	IGF2BP1;UPF1;IGF2BP2
chr5	179729803	179729834	ENST00000681674	CANX	+	protein_coding	3'UTR	15	70	0.0102339	0.426521	0.723421	0.632173	0.619243	0.689296	0.0353736	0.0334678	0.713823	0.20631	0.239133	0.571296	20	32	TIA1;TIAL1	IGF2BP1;IGF2BP2;IGF2BP1
chr5	179729836	179729895	ENST00000681674	CANX	+	protein_coding	3'UTR	15	71	0.00953169	0.466742	0.741028	0.768216	0.718233	0.754282	0.0309132	0.0334349	0.509611	0.237478	0.254574	0.737359	20	60		IGF2BP1;UPF1
chr5	179729897	179729941	ENST00000681674	CANX	+	protein_coding	3'UTR	15	72	0.011692	0.598007	0.783483	0.486164	0.527178	0.599103	0.0324173	0.0267518	0.246702	0.267043	0.294218	0.731419	20	45	TIA1	UPF1;UPF1;IGF2BP1;TIA1;TIA1;UPF1
chr5	179729943	179729972	ENST00000681674	CANX	+	protein_coding	3'UTR	15	73	0.00710954	0.715961	0.815195	0.702576	0.764058	0.815753	0.0209001	0.0192662	0.40455	0.388542	0.395803	0.916383	20	30		IGF2BP1;UPF1
chr5	179729982	179730042	ENST00000681674	CANX	+	protein_coding	3'UTR	15	74	0.0116954	0.507534	0.756491	0.792578	0.695418	0.747289	0.0259915	0.0265352	0.906626	0.421165	0.425169	0.947379	20	61		TIA1;TIA1;IGF2BP1
chr5	179730044	179730076	ENST00000681674	CANX	+	protein_coding	3'UTR	15	75	0.0101601	0.434952	0.727144	0.674938	0.886703	0.723132	0.0284792	0.0316156	0.120361	0.353115	0.368455	0.64829	20	33		IGF2BP1
chr5	179730078	179730118	ENST00000681674	CANX	+	protein_coding	3'UTR	15	76	0.00652958	0.588896	0.781033	0.784818	0.934849	0.881291	0.0219208	0.0223946	0.788068	0.404964	0.413714	0.61195	20	41
chr5	179730119	179730171	ENST00000681674	CANX	+	protein_coding	3'UTR	15	77	0.00702987	0.712078	0.813803	0.682055	0.739635	0.79596	0.0267591	0.0266137	0.956819	0.26367	0.250438	0.669122	20	53		LIN28B
chr5	179730172	179730209	ENST00000681674	CANX	+	protein_coding	3'UTR	15	78	0.00469843	0.755331	0.829434	0.949178	0.887257	0.952366	0.0228812	0.0236508	0.660152	0.500225	0.517942	0.0143174	20	38
chr5	179730210	179730257	ENST00000681674	CANX	+	protein_coding	3'UTR	15	79	0.00611067	0.409355	0.714805	0.86667	0.869011	0.876982	0.0353863	0.0334288	0.632155	0.215092	0.23843	0.136862	20	48
chr5	179730258	179730317	ENST00000681674	CANX	+	protein_coding	3'UTR	15	80	0.00697834	0.515014	0.758921	0.810427	0.781688	0.798353	0.0190626	0.0207322	0.496479	0.425455	0.388838	0.594091	20	60	TIAL1;TIA1;UPF1	TIA1
chr5	179730320	179730387	ENST00000681674	CANX	+	protein_coding	3'UTR	15	81	0.00790141	0.743347	0.825058	0.612396	0.749043	0.879383	0.0262209	0.0276087	0.763448	0.32575	0.34668	0.753919	20	68	TIAL1;TIA1;UPF1;TIA1;UPF1;IGF2BP3;IGF2BP1	TIA1;TIA1;IGF2BP1;TIA1
chr5	179730388	179730483	ENST00000681674	CANX	+	protein_coding	3'UTR	15	82	0.00852242	0.570012	0.774955	0.705407	0.550724	0.762632	0.027739	0.0275679	0.936704	0.277121	0.327888	0.354307	20	96	TIA1;UPF1;IGF2BP3;IGF2BP1;IGF2BP3	IGF2BP1;TIA1;IGF2BP1;IGF2BP1;IGF2BP1
chr5	179730484	179730518	ENST00000681674	CANX	+	protein_coding	3'UTR	15	83	0.0117632	0.505432	0.755895	0.584486	0.591844	0.624781	0.0261613	0.0209268	0.319313	0.296616	0.281714	0.79859	16	35	IGF2BP3;IGF2BP1;IGF2BP3	IGF2BP1;IGF2BP1
chr5	179732896	179732944	ENST00000292599	MAML1	+	protein_coding	5'UTR	1	1	0.0169226	0.00947941	0.0734969	0.470789	0.528924	0.359796	0.0286038	0.0251542	0.3284	0.331297	0.386371	0.607415	20	49
chr5	179732946	179732980	ENST00000292599	MAML1	+	protein_coding	5'UTR	1	2	0.0114437	0.600754	0.784393	0.671683	0.529381	0.602407	0.0203977	0.0202078	0.930026	0.418305	0.453374	0.554831	20	35
chr5	179732982	179733153	ENST00000292599	MAML1	+	protein_coding	5'UTR;CDS	1	3	0.0107915	0.258822	0.604902	0.287997	0.474545	0.237829	0.0132794	0.0110228	0.456112	0.498457	0.534325	0.71244	20	172	DDX3X
chr5	179733155	179733193	ENST00000292599	MAML1	+	protein_coding	CDS	1	4	0.0153017	0.274908	0.620225	0.552495	0.621149	0.522645	0.0254269	0.0242486	0.53638	0.348711	0.442157	0.157871	20	39	DDX3X
chr5	179733195	179733228	ENST00000292599	MAML1	+	protein_coding	CDS	1	5	0.0136165	0.467114	0.741131	0.736743	0.361519	0.534755	0.0304845	0.0220817	0.0064884	0.311805	0.36741	0.129316	20	34
chr5	179733229	179733269	ENST00000292599	MAML1	+	protein_coding	CDS	1	6	0.0118172	0.707537	0.812616	0.420718	0.672186	0.652789	0.0243998	0.0212075	0.177353	0.375455	0.418315	0.0761531	20	41
chr5	179733271	179733310	ENST00000292599	MAML1	+	protein_coding	CDS	1	7	0.0153837	0.654504	0.798437	0.55861	0.49078	0.520452	0.0272062	0.0244735	0.19593	0.397713	0.403798	0.779958	20	40
chr5	179733311	179733344	ENST00000292599	MAML1	+	protein_coding	CDS	1	8	0.019795	0.0533584	0.247785	0.37267	0.609659	0.244517	0.033967	0.0285086	0.365981	0.30736	0.363914	0.0686302	20	34
chr5	179733345	179733373	ENST00000292599	MAML1	+	protein_coding	CDS	1	9	0.0127817	0.00452282	0.0423151	0.445178	0.506152	0.252423	0.0145593	0.0146923	0.965411	0.50667	0.50136	0.91526	20	29
chr5	179733374	179776656	ENST00000292599	MAML1	+	protein_coding	CDS;3'UTR	1;5	10	0.0146606	0.0542447	0.250507	0.428511	0.515187	0.463032	0.0214072	0.0175241	0.267224	0.471049	0.510543	0.106531	28	4569	GRWD1;PRPF8;IGF2BP1;UPF1	ZNF622;HNRNPK;UPF1
chr5	179797679	179797720	ENST00000292591	MGAT4B	-	protein_coding	3'UTR	15	60	0.0118933	0.527899	0.76304	0.857013	0.78431	0.871269	0.0411931	0.0417383	0.904736	0.370303	0.332679	0.0911409	15	42	IGF2BP3;LARP4	PABPC4;IGF2BP2;UPF1
chr5	179797723	179797764	ENST00000292591	MGAT4B	-	protein_coding	3'UTR	15	59	0.00815706	0.42891	0.724539	0.732029	0.671704	0.739897	0.0284854	0.0281973	0.932341	0.268339	0.270217	0.953761	20	42	IGF2BP3;LARP4	IGF2BP2;UPF1
chr5	179797766	179797800	ENST00000292591	MGAT4B	-	protein_coding	3'UTR	15	58	0.00689299	0.6852	0.806304	0.775397	0.653201	0.827595	0.0200872	0.0221139	0.513362	0.379151	0.367334	0.573377	20	35	UPF1	UPF1;LIN28B
chr5	179797802	179797834	ENST00000292591	MGAT4B	-	protein_coding	3'UTR	15	57	0.00670291	0.652575	0.798045	0.822887	0.872402	0.852572	0.0248703	0.024636	0.944533	0.359735	0.348219	0.332482	20	33	UPF1	LIN28B
chr5	179797837	179797877	ENST00000292591	MGAT4B	-	protein_coding	3'UTR	15	56	0.00474021	0.663715	0.800331	0.892928	0.894899	0.934005	0.0170947	0.0165416	0.711953	0.342822	0.377266	0.480123	20	41	UPF1	LIN28B
chr5	179797879	179797926	ENST00000292591	MGAT4B	-	protein_coding	3'UTR	15	55	0.00582709	0.475961	0.744327	0.770647	0.779222	0.805868	0.0138573	0.0147041	0.514302	0.366885	0.388688	0.36457	20	48	UPF1
chr5	179797929	179797963	ENST00000292591	MGAT4B	-	protein_coding	3'UTR	15	54	0.00666596	0.363783	0.687741	0.819579	0.82512	0.791169	0.0221074	0.0209812	0.580934	0.336079	0.394096	0.123191	20	35	UPF1;UPF1
chr5	179797967	179798007	ENST00000292591	MGAT4B	-	protein_coding	3'UTR	15	53	0.00678757	0.413443	0.716865	0.826208	0.804524	0.826896	0.0190788	0.0188915	0.924287	0.435375	0.459788	0.445212	20	41	UPF1
chr5	179798010	179798051	ENST00000292591	MGAT4B	-	protein_coding	CDS;3'UTR	15	52	0.00632707	0.462244	0.739184	0.922873	0.929962	0.947253	0.0246721	0.0219611	0.0902703	0.383703	0.382537	0.972755	20	42	UPF1
chr5	179798052	179798192	ENST00000292591	MGAT4B	-	protein_coding	CDS	14;15	51	0.00472916	0.714167	0.814646	0.847334	0.72625	0.847825	0.019273	0.0185586	0.724388	0.366386	0.334537	0.284779	20	45
chr5	179798193	179798227	ENST00000292591	MGAT4B	-	protein_coding	CDS	14	50	0.0066155	0.448678	0.733734	0.795406	0.836922	0.800088	0.0251337	0.0249155	0.847138	0.306637	0.28978	0.669798	20	35
chr5	179798228	179798270	ENST00000292591	MGAT4B	-	protein_coding	CDS	14	49	0.00828987	0.775555	0.837786	0.792703	0.80941	0.803982	0.028297	0.0272345	0.581615	0.312094	0.322452	0.624591	20	43	SF3A3
chr5	179798273	179798374	ENST00000292591	MGAT4B	-	protein_coding	CDS	13;14	48	0.00824301	0.319837	0.657636	0.830014	0.736263	0.722518	0.021733	0.0202068	0.248653	0.352906	0.349293	0.879347	20	33	SF3A3;EFTUD2	EFTUD2;SF3B4
chr5	179798376	179798406	ENST00000292591	MGAT4B	-	protein_coding	CDS	13	47	0.00689352	0.587976	0.780845	0.680548	0.750521	0.699885	0.0184632	0.0172913	0.368968	0.313873	0.259663	0.0171978	20	31
chr5	179798407	179798514	ENST00000292591	MGAT4B	-	protein_coding	CDS	12;13	46	0.00720812	0.477178	0.744967	0.775099	0.855126	0.78481	0.0250667	0.0264407	0.537848	0.283109	0.295795	0.563175	20	30	PRPF8	DDX24
chr5	179798516	179798556	ENST00000292591	MGAT4B	-	protein_coding	CDS	12	45	0.00784886	0.854324	0.878748	0.607678	0.702698	0.799376	0.026256	0.0249293	0.655774	0.300437	0.347959	0.152178	20	41	PRPF8	DDX24
chr5	179798559	179798935	ENST00000292591	MGAT4B	-	protein_coding	CDS	11;12	44	0.00789919	0.689443	0.80749	0.55722	0.629712	0.718399	0.0224166	0.0177962	0.066442	0.264245	0.348325	0.123225	20	41	GRWD1	DDX24;YBX3;YBX3
chr5	179798936	179798969	ENST00000292591	MGAT4B	-	protein_coding	CDS	11	43	0.007586	0.309476	0.649652	0.589013	0.746069	0.714223	0.0242866	0.0217737	0.336705	0.262907	0.300051	0.191675	20	34	GRWD1	YBX3;YBX3
chr5	179798970	179799013	ENST00000292591	MGAT4B	-	protein_coding	CDS	11	42	0.0061108	0.632116	0.792728	0.832513	0.896355	0.877307	0.0181016	0.0169678	0.488965	0.404447	0.462024	0.137217	20	44		YBX3
chr5	179799014	179799042	ENST00000292591	MGAT4B	-	protein_coding	CDS	11	41	0.00888538	0.843119	0.871842	0.853329	0.807907	0.866775	0.0290307	0.0254557	0.361873	0.396004	0.373242	0.423501	20	29		YBX3
chr5	179799044	179799076	ENST00000292591	MGAT4B	-	protein_coding	CDS	11	40	0.00850783	0.494983	0.751897	0.924584	0.932787	0.91105	0.0283864	0.0262018	0.271916	0.427259	0.477946	0.24419	20	33		YBX3
chr5	179799077	179799117	ENST00000292591	MGAT4B	-	protein_coding	CDS	11	39	0.0104437	0.439634	0.729304	0.7853	0.853183	0.799647	0.0301931	0.0289907	0.734051	0.36839	0.405099	0.424555	20	41
chr5	179799118	179799233	ENST00000292591	MGAT4B	-	protein_coding	CDS	10;11	38	0.00923932	0.666904	0.801152	0.649625	0.701879	0.723705	0.0288652	0.0285082	0.853815	0.278232	0.304072	0.378414	20	35	PRPF8
chr5	179799234	179799266	ENST00000292591	MGAT4B	-	protein_coding	CDS	10	37	0.00882303	0.19006	0.522134	0.683222	0.865659	0.7276	0.0231261	0.0244099	0.654554	0.342851	0.363705	0.386303	20	33
chr5	179799267	179799298	ENST00000292591	MGAT4B	-	protein_coding	CDS	10	36	0.00593009	0.298599	0.640843	0.908937	0.915722	0.888053	0.0229991	0.0227085	0.893119	0.358306	0.409866	0.00355957	20	32
chr5	179799299	179799527	ENST00000292591	MGAT4B	-	protein_coding	CDS	9;10	35	0.00626455	0.825438	0.861555	0.794142	0.830198	0.847287	0.0257204	0.0261624	0.863525	0.28289	0.256979	0.233166	20	34	PRPF8;GRWD1	AQR
chr5	179799530	179799570	ENST00000292591	MGAT4B	-	protein_coding	CDS	9	34	0.00506667	0.454543	0.736128	0.792394	0.905202	0.847506	0.0202732	0.0184878	0.216468	0.328003	0.34557	0.593498	20	41	GRWD1
chr5	179799571	179799614	ENST00000292591	MGAT4B	-	protein_coding	CDS	9	33	0.00789541	0.409588	0.714953	0.647685	0.806016	0.660482	0.0231672	0.0209446	0.340571	0.275436	0.305556	0.146503	20	44	GRWD1
chr5	179799615	179799981	ENST00000292591	MGAT4B	-	protein_coding	CDS	8;9	32	0.00607571	0.721675	0.817146	0.734046	0.692152	0.797641	0.0232436	0.0228509	0.889558	0.274203	0.272419	0.906211	20	50	PPIG
chr5	179799982	179800020	ENST00000292591	MGAT4B	-	protein_coding	CDS	8	31	0.00678041	0.611996	0.787396	0.56615	0.836876	0.768076	0.0237438	0.0228722	0.547656	0.269819	0.299209	0.498537	20	39	PPIG;PPIG	YBX3
chr5	179800022	179800048	ENST00000292591	MGAT4B	-	protein_coding	CDS	8	30	0.00650216	0.934782	0.939155	0.530137	0.635738	0.820577	0.0280681	0.0263831	0.266432	0.236174	0.277196	0.133093	20	27	PPIG	YBX3;YBX3
chr5	179800049	179800204	ENST00000292591	MGAT4B	-	protein_coding	CDS	7;8	29	0.00794689	0.904866	0.914747	0.587514	0.633746	0.738325	0.0256443	0.0257832	0.955561	0.278416	0.283982	0.865229	20	41	PPIG	YBX3;DDX24
chr5	179800205	179800242	ENST00000292591	MGAT4B	-	protein_coding	CDS	7	28	0.00802923	0.628267	0.791857	0.476615	0.539345	0.575145	0.0244132	0.0212211	0.0802199	0.214215	0.278893	0.0939745	20	38		DDX24
chr5	179800243	179800500	ENST00000292591	MGAT4B	-	protein_coding	CDS	6;7	27	0.00773345	0.213079	0.552544	0.850503	0.810171	0.840351	0.0248025	0.0254534	0.804369	0.363885	0.375919	0.727164	20	34	IGF2BP3
chr5	179800501	179800538	ENST00000292591	MGAT4B	-	protein_coding	CDS	6	26	0.00810356	0.0980566	0.363685	0.792656	0.848533	0.745391	0.0161225	0.0167363	0.661246	0.444469	0.489415	0.367551	20	38	IGF2BP3
chr5	179800540	179800570	ENST00000292591	MGAT4B	-	protein_coding	CDS	6	25	0.00972658	0.606956	0.785865	0.473516	0.565532	0.521755	0.0244537	0.0252134	0.632759	0.276351	0.268342	0.842282	20	31	IGF2BP3
chr5	179800572	179800918	ENST00000292591	MGAT4B	-	protein_coding	CDS	5;6	24	0.00600194	0.740068	0.823777	0.868053	0.913393	0.911221	0.0219292	0.0194848	0.409815	0.389288	0.437848	0.173902	20	38	IGF2BP3;SF3B4;PRPF8
chr5	179800919	179800952	ENST00000292591	MGAT4B	-	protein_coding	CDS	5	23	0.00814541	0.325816	0.66172	0.756267	0.657799	0.673063	0.0342163	0.0322989	0.615207	0.216275	0.211995	0.812771	20	34	PRPF8	BUD13;AQR
chr5	179800953	179801377	ENST00000292591	MGAT4B	-	protein_coding	CDS	4;5	22	0.00694652	0.284737	0.629034	0.75345	0.798447	0.72796	0.0232555	0.020509	0.34565	0.269781	0.263752	0.810861	20	45	PRPF8;PRPF8;PRPF8	BUD13;AQR;AQR;BUD13
chr5	179801378	179801410	ENST00000292591	MGAT4B	-	protein_coding	CDS	4	21	0.00534686	0.710756	0.813461	0.83583	0.746799	0.861671	0.0208938	0.0218376	0.748077	0.280407	0.285882	0.802607	20	33	PRPF8;PRPF8
chr5	179801413	179801451	ENST00000292591	MGAT4B	-	protein_coding	CDS	4	20	0.00600662	0.523189	0.761543	0.606101	0.743446	0.682943	0.0201071	0.0174595	0.155152	0.229617	0.300583	0.0911625	20	39	PRPF8;DDX3X
chr5	179801456	179801590	ENST00000292591	MGAT4B	-	protein_coding	CDS	3;4	19	0.00563839	0.427392	0.723923	0.4868	0.830986	0.659674	0.0177428	0.0180944	0.684901	0.272615	0.278726	0.590964	20	49	PRPF8;DDX3X;AQR;PRPF8;UPF1;DDX3X	AQR
chr5	179801593	179801625	ENST00000292591	MGAT4B	-	protein_coding	CDS	3	18	0.00785752	0.270431	0.616203	0.84748	0.742942	0.766689	0.0238534	0.0234983	0.906828	0.324196	0.334535	0.647459	20	33	UPF1;DDX3X
chr5	179801626	179801659	ENST00000292591	MGAT4B	-	protein_coding	CDS	3	17	0.00512578	0.745576	0.825845	0.915292	0.895799	0.906178	0.0198249	0.0185509	0.189417	0.380501	0.371091	0.761401	20	34	DDX3X
chr5	179801660	179801691	ENST00000292591	MGAT4B	-	protein_coding	CDS	3	16	0.00721285	0.542444	0.767284	0.880913	0.901213	0.881857	0.0224422	0.0211011	0.61779	0.424632	0.398828	0.426075	20	32
chr5	179801694	179801815	ENST00000292591	MGAT4B	-	protein_coding	CDS	2;3	15	0.00887998	0.430761	0.725354	0.632832	0.775219	0.685238	0.0278715	0.0287548	0.809334	0.263821	0.263985	0.992834	20	33		YBX3
chr5	179801818	179801856	ENST00000292591	MGAT4B	-	protein_coding	CDS	2	14	0.00854234	0.424055	0.722	0.716733	0.733008	0.764162	0.0278181	0.0246901	0.471659	0.287227	0.302021	0.606091	20	39
chr5	179801858	179801893	ENST00000292591	MGAT4B	-	protein_coding	CDS	2	13	0.00851074	0.338381	0.671336	0.766458	0.845993	0.791781	0.0275279	0.0275603	0.994727	0.326885	0.329502	0.898011	20	36	GRWD1	RBM15
chr5	179801895	179801937	ENST00000292591	MGAT4B	-	protein_coding	CDS	2	12	0.00649332	0.297141	0.639517	0.67399	0.774466	0.757466	0.0184401	0.0162098	0.115368	0.31331	0.339735	0.396273	20	43	GRWD1;DDX3X	RBM15
chr5	179801938	179806499	ENST00000292591	MGAT4B	-	protein_coding	CDS	1;2	11	0.00913164	0.0938887	0.35434	0.673287	0.665378	0.624561	0.0215659	0.0181004	0.283593	0.346798	0.361318	0.693659	20	45	GRWD1;DDX3X;SF3B4	RBM15;SF3B4
chr5	179806500	179806542	ENST00000292591	MGAT4B	-	protein_coding	CDS	1	10	0.00813985	0.660586	0.799866	0.518204	0.750721	0.70064	0.0202841	0.0158675	0.0866209	0.304069	0.40956	0.0733799	20	43	DDX3X
chr5	179806545	179806583	ENST00000292591	MGAT4B	-	protein_coding	CDS	1	9	0.00939449	0.0741683	0.306429	0.729451	0.732615	0.604923	0.0248437	0.0190906	0.123013	0.23164	0.328212	0.15787	20	39
chr5	179806585	179806617	ENST00000292591	MGAT4B	-	protein_coding	5'UTR	1	8	0.00926742	0.554354	0.770845	0.439354	0.691263	0.569362	0.0219821	0.0168378	0.0652535	0.228163	0.28336	0.248843	20	33	DDX3X
chr5	179806619	179806649	ENST00000292591	MGAT4B	-	protein_coding	5'UTR	1	7	0.0111552	0.725342	0.818431	0.251998	0.112833	0.416253	0.0226472	0.0165848	0.0112252	0.290703	0.305401	0.693076	20	31	DDX3X;DDX3X
chr5	179806651	179806680	ENST00000292591	MGAT4B	-	protein_coding	5'UTR	1	6	0.012457	0.634336	0.793334	0.139626	0.342985	0.273441	0.0288622	0.0180738	0.0294917	0.169843	0.284309	0.0437161	20	30	DDX3X
chr5	179806683	179806713	ENST00000292591	MGAT4B	-	protein_coding	5'UTR	1	5	0.0114478	0.143492	0.451337	0.587326	0.410968	0.347272	0.0222168	0.017958	0.275961	0.336061	0.369908	0.599178	20	31	DDX3X;DDX3X	DROSHA
chr5	179806714	179806745	ENST00000292591	MGAT4B	-	protein_coding	5'UTR	1	4	0.00831492	0.303013	0.644437	0.686068	0.656459	0.602905	0.0186707	0.0165541	0.255613	0.327537	0.39234	0.113586	20	32	DDX3X;PRPF4	DROSHA
chr5	179806746	179806786	ENST00000292591	MGAT4B	-	protein_coding	5'UTR	1	3	0.0113789	0.602267	0.784739	0.588685	0.669986	0.67487	0.0305447	0.0230793	0.00225118	0.278949	0.357245	0.0336334	20	41	DDX3X;PRPF4	DROSHA
chr5	179806787	179806827	ENST00000292591	MGAT4B	-	protein_coding	5'UTR	1	2	0.0119327	0.5696	0.774824	0.319301	0.558736	0.493316	0.0355597	0.0281498	0.177585	0.173346	0.247588	0.0379687	20	41	DDX3X	DROSHA
chr5	179806828	179806866	ENST00000292591	MGAT4B	-	protein_coding	5'UTR	1	1	0.0134057	0.333909	0.668059	0.466984	0.362789	0.480455	0.0370465	0.0275023	0.0189687	0.198582	0.240751	0.37037	20	39	DDX3X	DROSHA
chr5	179820906	179820946	ENST00000389805	SQSTM1	+	protein_coding	5'UTR;CDS	1	1	0.0076192	0.0190209	0.122095	0.729152	0.765231	0.654514	0.0234193	0.0186266	0.00222826	0.271113	0.241892	0.0621551	20	41	DDX3X	DDX3X;RBM15
chr5	179820948	179820986	ENST00000389805	SQSTM1	+	protein_coding	CDS	1	2	0.00632301	0.00495504	0.0453114	0.768114	0.827353	0.727491	0.0301604	0.0273633	0.127251	0.181372	0.233112	0.0253906	20	39	DDX3X	DDX3X;RBM15;RBM15
chr5	179820988	179821025	ENST00000389805	SQSTM1	+	protein_coding	CDS	1	3	0.00824442	0.456598	0.736861	0.743142	0.857081	0.815165	0.0290567	0.0215258	0.003308	0.183568	0.266566	0.00248181	20	38	DDX3X;RPS3	RBM15;DDX3X
chr5	179821027	179821070	ENST00000389805	SQSTM1	+	protein_coding	CDS	1	4	0.0108674	3.20546e-09	6.62754e-07	0.903166	0.877166	0.538879	0.0289096	0.0195301	0.00282842	0.250781	0.29146	0.108206	20	44	DDX3X;RPS3	DDX3X
chr5	179821072	179821115	ENST00000389805	SQSTM1	+	protein_coding	CDS	1	5	0.0096587	0.000352719	0.00594861	0.913749	0.9279	0.808405	0.0232146	0.0142849	0.00278218	0.266222	0.371572	0.0160534	20	44	DDX3X;RPS3	DHX30;DROSHA
chr5	179821119	179822979	ENST00000389805	SQSTM1	+	protein_coding	CDS	1;2	6	0.00766299	0.000188979	0.00360521	0.94983	0.951159	0.874095	0.0326957	0.0286905	0.176241	0.252808	0.349563	5.54943e-05	20	45	DDX3X;RPS3;PRPF8;SF3B4	DROSHA;XRN2;SRSF1
chr5	179822980	179823019	ENST00000389805	SQSTM1	+	protein_coding	CDS	2	7	0.00698694	0.0426966	0.213415	0.896801	0.941015	0.898284	0.0286056	0.0254435	0.298845	0.29812	0.356798	0.082038	20	40	SF3B4	SRSF1
chr5	179823023	179823860	ENST00000389805	SQSTM1	+	protein_coding	CDS	2;3	8	0.00815516	0.292678	0.635746	0.79483	0.850925	0.846956	0.0360268	0.0337197	0.737375	0.208087	0.246421	0.377671	20	34	PRPF8	SRSF1;PRPF8;AQR;AQR
chr5	179823861	179823890	ENST00000389805	SQSTM1	+	protein_coding	CDS	3	9	0.0127127	1.91412e-06	9.31739e-05	0.965548	0.930421	0.684107	0.0290045	0.0191786	0.0145464	0.300434	0.47144	0.00592015	20	30		AQR
chr5	179823891	179823927	ENST00000389805	SQSTM1	+	protein_coding	CDS	3	10	0.0116041	0.00115086	0.0148952	0.851468	0.915928	0.759336	0.0309403	0.022052	0.0100864	0.220517	0.421483	0.000556202	20	37	PPIG
chr5	179823928	179823973	ENST00000389805	SQSTM1	+	protein_coding	CDS	3	11	0.0102414	8.31358e-07	4.83161e-05	0.746674	0.916417	0.358473	0.0343565	0.0258628	0.00898753	0.146334	0.212222	0.0102273	20	46	PPIG	SND1
chr5	179823975	179824012	ENST00000389805	SQSTM1	+	protein_coding	CDS	3	12	0.0101039	0.00498584	0.0455335	0.70519	0.827288	0.635967	0.0323284	0.0251482	0.034185	0.152806	0.245044	0.00499391	20	38	PPIG;RPS3	SND1
chr5	179824015	179824052	ENST00000389805	SQSTM1	+	protein_coding	CDS	3	13	0.0135244	3.91484e-09	7.70093e-07	0.852049	0.85577	0.359329	0.0372853	0.0273711	0.041722	0.23688	0.229855	0.794701	20	38	RPS3
chr5	179824054	179824184	ENST00000389805	SQSTM1	+	protein_coding	CDS	3;4	14	0.0126135	0.000578039	0.00870841	0.847479	0.868413	0.742432	0.0312931	0.0205762	0.000349027	0.288235	0.343638	0.101924	20	37	BUD13;EFTUD2
chr5	179824187	179824220	ENST00000389805	SQSTM1	+	protein_coding	CDS	4	15	0.016382	7.16499e-06	0.000267829	0.875089	0.783099	0.239302	0.0367935	0.0242087	0.00263337	0.18207	0.282944	0.0108365	20	34	BUD13;EFTUD2
chr5	179824223	179824263	ENST00000389805	SQSTM1	+	protein_coding	CDS	4	16	0.0106272	0.00278213	0.0292271	0.802889	0.893418	0.704749	0.0269713	0.0187234	0.00162784	0.234949	0.451541	4.30062e-05	20	41	EFTUD2;RPS3	SND1;RPS3
chr5	179824264	179824301	ENST00000389805	SQSTM1	+	protein_coding	CDS	4	17	0.0172721	1.03979e-06	5.75098e-05	0.908262	0.964057	0.745101	0.0293954	0.0143839	0.00081549	0.27866	0.643999	4.7083e-05	20	38	RPS3	SND1;RPS3
chr5	179824302	179825158	ENST00000389805	SQSTM1	+	protein_coding	CDS	4;5	18	0.0105535	0.0448038	0.220526	0.802262	0.917295	0.820152	0.028188	0.0194362	0.0265014	0.251133	0.456329	0.000960158	20	35	RPS3;PRPF8;AQR;TRA2A;PRPF8;RPS3	SND1;RPS3;AQR;AQR;RPS3
chr5	179825161	179825212	ENST00000389805	SQSTM1	+	protein_coding	CDS	5	19	0.0112021	3.99933e-07	2.74532e-05	0.820959	0.859849	0.525561	0.0351063	0.0269253	0.0163792	0.148573	0.249747	0.0113024	20	52	AQR;TRA2A;PRPF8;RPS3;PRPF8	AQR;RPS3
chr5	179825213	179833063	ENST00000389805	SQSTM1	+	protein_coding	CDS	5;6	20	0.00971516	0.000390319	0.00643217	0.977788	0.984747	0.952677	0.0361616	0.0316747	0.0784925	0.28733	0.388674	0.0022289	20	46	AQR;TRA2A;RPS3;PRPF8;G3BP1	RPS3;AQR;LIN28B;UCHL5
chr5	179833067	179833095	ENST00000389805	SQSTM1	+	protein_coding	CDS	6	21	0.0103456	0.0121107	0.0879822	0.803951	0.932773	0.761447	0.0240405	0.0163057	0.0165956	0.205837	0.418062	0.000464636	20	29	G3BP1	LIN28B;UCHL5
chr5	179833096	179833129	ENST00000389805	SQSTM1	+	protein_coding	CDS	6	22	0.00940408	0.139896	0.445267	0.799034	0.885886	0.817085	0.0328998	0.0271806	0.167546	0.22566	0.317148	0.0138824	20	34	G3BP1	UCHL5
chr5	179833130	179833160	ENST00000389805	SQSTM1	+	protein_coding	CDS	6	23	0.00877949	0.0226191	0.137948	0.897493	0.943348	0.88835	0.0297439	0.0252315	0.152691	0.295553	0.430594	0.0082899	20	31	G3BP1;G3BP1
chr5	179833161	179833208	ENST00000389805	SQSTM1	+	protein_coding	CDS	6	24	0.0122195	2.97744e-05	0.000828495	0.845839	0.848871	0.601229	0.0305915	0.0194509	0.00107327	0.208015	0.326399	0.0012317	20	48	G3BP1;PPIG;BUD13	BUD13
chr5	179833211	179833591	ENST00000389805	SQSTM1	+	protein_coding	CDS	6;7	25	0.00993466	7.81405e-05	0.00179121	0.898987	0.840748	0.580927	0.0277351	0.0203687	0.00104576	0.229665	0.297823	0.123215	20	41	G3BP1;PPIG;BUD13;G3BP1;SF3A3;G3BP1	BUD13;SRSF1
chr5	179833593	179833636	ENST00000389805	SQSTM1	+	protein_coding	CDS	7	26	0.00863584	0.0321491	0.175947	0.754397	0.848563	0.699488	0.0311525	0.0277004	0.143865	0.17861	0.284309	9.76244e-05	20	44	G3BP1	SRSF1;LIN28B;UCHL5
chr5	179833638	179833674	ENST00000389805	SQSTM1	+	protein_coding	CDS	7	27	0.0149771	2.07624e-08	2.70671e-06	0.883037	0.778488	0.220357	0.0361265	0.0256971	0.0219638	0.183478	0.246045	0.0106563	20	37		SRSF1;LIN28B;UCHL5
chr5	179833676	179833707	ENST00000389805	SQSTM1	+	protein_coding	CDS	7	28	0.0110314	0.00853017	0.0679375	0.706153	0.839697	0.620511	0.0329493	0.0250949	0.0351295	0.174712	0.269061	0.00751508	20	32		SRSF1;UCHL5
chr5	179833708	179833739	ENST00000389805	SQSTM1	+	protein_coding	CDS	7	29	0.00938836	0.000916875	0.0124939	0.906579	0.982508	0.847282	0.0222133	0.0148185	0.00511817	0.353377	0.588708	0.000201463	20	32
chr5	179833740	179833775	ENST00000389805	SQSTM1	+	protein_coding	CDS	7	30	0.0125908	6.16425e-07	3.8424e-05	0.854897	0.868207	0.593015	0.0322502	0.0213248	0.0118559	0.199165	0.347079	0.000344689	20	36	AQR
chr5	179833776	179836466	ENST00000389805	SQSTM1	+	protein_coding	CDS	7;8	31	0.0141467	2.02181e-05	0.000612676	0.845319	0.842077	0.378168	0.0294456	0.0170448	0.0047814	0.217343	0.289458	0.0780595	20	38	AQR;AQR;RPS3;G3BP1	AQR;AQR;PCBP1
chr5	179836467	179836511	ENST00000389805	SQSTM1	+	protein_coding	CDS	8	32	0.0126032	0.000393914	0.00647672	0.835191	0.876892	0.74493	0.0353268	0.0240166	0.0110206	0.194573	0.325917	0.0122924	20	45	RPS3;G3BP1	AQR;PCBP1
chr5	179836512	179836542	ENST00000389805	SQSTM1	+	protein_coding	CDS	8	33	0.0113316	0.00553184	0.0492	0.707018	0.916911	0.624076	0.0352239	0.0290528	0.0378052	0.153474	0.286795	0.000355828	20	31	RPS3;G3BP1	PCBP1
chr5	179836545	179836577	ENST00000389805	SQSTM1	+	protein_coding	CDS	8	34	0.0101342	0.00199642	0.0226658	0.784314	0.82482	0.741476	0.0327272	0.0262805	0.17631	0.203135	0.298584	0.0197427	20	33	G3BP1
chr5	179836579	179836613	ENST00000389805	SQSTM1	+	protein_coding	CDS;3'UTR	8	35	0.0130018	0.0403692	0.205513	0.665233	0.752673	0.602432	0.0337521	0.024279	0.070409	0.217093	0.288407	0.00434285	20	35		IGF2BP2;RBM15
chr5	179836616	179836664	ENST00000389805	SQSTM1	+	protein_coding	3'UTR	8	36	0.00890992	0.383435	0.699854	0.590578	0.621565	0.701192	0.0285394	0.0263867	0.598313	0.247896	0.270502	0.225253	20	49	G3BP1;DDX55;UPF1	IGF2BP2;RBM15;IGF2BP1
chr5	179836668	179836719	ENST00000389805	SQSTM1	+	protein_coding	3'UTR	8	37	0.00829848	0.207071	0.544936	0.586878	0.616454	0.538801	0.0245044	0.0228171	0.506443	0.238755	0.229985	0.721321	20	52	G3BP1;DDX55;UPF1	IGF2BP1;APOBEC3C;PABPC4
chr5	179836720	179836751	ENST00000389805	SQSTM1	+	protein_coding	3'UTR	8	38	0.0074313	0.394551	0.706335	0.71995	0.739038	0.730571	0.0314268	0.0290548	0.486495	0.236913	0.260922	0.346036	20	32	G3BP1;DDX55;UPF1;UPF1;PABPN1;LARP4;SUB1	IGF2BP1;APOBEC3C;PABPC4;PABPC4
chr5	179836752	179836815	ENST00000389805	SQSTM1	+	protein_coding	3'UTR	8	39	0.00512541	0.598737	0.783797	0.837062	0.911074	0.891246	0.0204722	0.0188383	0.352382	0.362648	0.418199	0.0437989	20	64	G3BP1;UPF1;PABPN1;LARP4;SUB1;AKAP1	PABPC4;DDX6;APOBEC3C;DDX55;PABPC4
chr5	179836816	179836853	ENST00000389805	SQSTM1	+	protein_coding	3'UTR	8	40	0.00570638	0.731992	0.820796	0.967194	0.937808	0.969654	0.0255557	0.0238089	0.524352	0.372527	0.408499	0.0666385	20	38	UPF1;PABPN1;LARP4;SUB1;AKAP1	DDX6;APOBEC3C;DDX55;PABPC4
chr5	179836855	179836890	ENST00000389805	SQSTM1	+	protein_coding	3'UTR	8	41	0.0048248	0.647371	0.796883	0.715094	0.844931	0.831477	0.0133828	0.0120162	0.473038	0.359911	0.422908	0.0292435	20	36	UPF1
chr5	179836891	179836936	ENST00000389805	SQSTM1	+	protein_coding	3'UTR	8	42	0.00749232	0.807367	0.852236	0.816843	0.833693	0.872262	0.0288437	0.0257958	0.377502	0.356459	0.341341	0.45141	20	46		UPF1;PABPC4
chr5	179836937	179836981	ENST00000389805	SQSTM1	+	protein_coding	3'UTR	8	43	0.00633037	0.900392	0.911352	0.672532	0.717217	0.880511	0.0346613	0.0356589	0.860723	0.19935	0.204553	0.902548	20	45	UPF1;DDX55	UPF1;PABPC4;TIA1;IGF2BP2;TIA1
chr5	179836982	179837019	ENST00000389805	SQSTM1	+	protein_coding	3'UTR	8	44	0.00734098	0.588358	0.7809	0.790236	0.689522	0.753369	0.0315075	0.0304044	0.640958	0.216664	0.203179	0.598149	20	38	UPF1;DDX55;AKAP1;SUB1	IGF2BP2;TIA1;ZC3H11A;PABPC4;IGF2BP2
chr5	179837028	179837080	ENST00000389805	SQSTM1	+	protein_coding	3'UTR	8	45	0.00516076	0.31822	0.656557	0.896397	0.823851	0.883606	0.0191094	0.0177896	0.633543	0.385495	0.421962	0.0333968	20	53	UPF1;DDX55;AKAP1;SUB1	ZC3H11A;PABPC4;IGF2BP2
chr5	179837083	179837124	ENST00000389805	SQSTM1	+	protein_coding	3'UTR	8	46	0.00467677	0.561659	0.772896	0.783755	0.778212	0.840668	0.0212955	0.0190554	0.318535	0.24618	0.277781	0.242569	20	42	UPF1	ZC3H11A;IGF2BP2
chr5	179837125	179837163	ENST00000389805	SQSTM1	+	protein_coding	3'UTR	8	47	0.00624561	0.85915	0.881714	0.829867	0.858095	0.861875	0.0254968	0.0245006	0.603121	0.306857	0.318334	0.611348	20	39		IGF2BP2;IGF2BP1
chr5	179837164	179837201	ENST00000389805	SQSTM1	+	protein_coding	3'UTR	8	48	0.00778965	0.752303	0.828157	0.469851	0.390894	0.645532	0.0228033	0.0233008	0.400299	0.268773	0.248695	0.53493	20	38		IGF2BP1
chr5	179837202	179837414	ENST00000389805	SQSTM1	+	protein_coding	3'UTR	8	49	0.0120486	0.913202	0.921447	0.494495	0.421984	0.549341	0.0295518	0.0286457	0.816872	0.284132	0.299639	0.681888	20	213	LSM11
chr5	179837413	179837443	ENST00000292586	MRNIP	-	protein_coding	CDS	7	13	0.00843199	0.576081	0.776832	-0.030135	-0.0828041	0.0500759	0.00781524	0.00775405	0.9863	0.554493	0.51107	0.699721	15	31
chr5	179837415	179837462	ENST00000389805	SQSTM1	+	protein_coding	3'UTR	8	50	0.0113928	0.767548	0.834478	0.117178	0.307804	0.296879	0.019038	0.0170272	0.276962	0.351571	0.376167	0.739228	20	48	ZC3H11A
chr5	179837444	179837476	ENST00000292586	MRNIP	-	protein_coding	CDS	7	12	0.00541713	0.433359	0.726515	0.0762588	-0.0867694	-0.128945	0.00401789	0.00452709	0.747953	0.586947	0.594805	0.829865	20	33	ZC3H11A
chr5	179837463	179837492	ENST00000389805	SQSTM1	+	protein_coding	3'UTR	8	51	0.00994803	0.317647	0.656207	0.48004	0.650563	0.52316	0.017405	0.0157367	0.299153	0.398847	0.399621	0.989033	20	30	ZC3H11A
chr5	179837477	179837518	ENST00000292586	MRNIP	-	protein_coding	CDS	7	11	0.0041936	0.0762076	0.311774	0.2588	-0.00168558	-0.106547	0.00313629	0.00380064	0.610133	0.472654	0.623847	0.109085	20	42	ZC3H11A
chr5	179837496	179837534	ENST00000389805	SQSTM1	+	protein_coding	3'UTR	8	52	0.0101468	0.647736	0.797018	0.624466	0.603889	0.717056	0.0196509	0.0147479	0.0537994	0.497217	0.452685	0.165466	20	39	ZC3H11A
chr5	179837519	179837557	ENST00000292586	MRNIP	-	protein_coding	CDS	7	10	0.00652423	0.959267	0.961019	-0.151146	-0.0512846	0.0418753	0.00639798	0.00434594	0.611224	0.556098	0.507953	0.645541	20	39	ZC3H11A;SF3B4
chr5	179837535	179837582	ENST00000389805	SQSTM1	+	protein_coding	3'UTR	8	53	0.0092798	0.680056	0.804742	0.422242	0.390159	0.507051	0.0185669	0.0159448	0.50884	0.377194	0.396777	0.841366	20	48	SF3B4
chr5	179837558	179837592	ENST00000292586	MRNIP	-	protein_coding	CDS	7	9	0.00438829	0.090048	0.34546	0.248639	0.28463	0.0973919	0.00380869	0.00335441	0.813544	0.642091	0.611408	0.752671	20	35	SF3B4
chr5	179837583	179837639	ENST00000389805	SQSTM1	+	protein_coding	3'UTR	8	54	0.0085476	0.461711	0.739016	0.727129	0.583097	0.718867	0.0178728	0.0166674	0.62789	0.425807	0.512375	0.085857	20	57	SF3B4;SF3B4;LSM11;SF3B4
chr5	179837594	179837623	ENST00000292586	MRNIP	-	protein_coding	CDS	7	8	0.00500501	0.0739936	0.306067	0.348661	-0.0349654	0.0353053	0.00391864	0.0036908	0.895039	0.554126	0.553003	0.972956	20	30	SF3B4;SF3B4
chr5	179837624	179837656	ENST00000292586	MRNIP	-	protein_coding	CDS	7	7	0.00416015	0.372752	0.69371	0.267897	0.000910654	0.110774	0.00336526	0.0028702	0.633826	0.575946	0.687241	0.443654	20	33	SF3B4;LSM11;SF3B4
chr5	179837640	179837685	ENST00000389805	SQSTM1	+	protein_coding	3'UTR	8	55	0.0101617	0.698025	0.809736	0.729567	0.497434	0.590555	0.0183199	0.0135027	0.0621774	0.442399	0.406028	0.361013	20	46	LSM11;SF3B4
chr5	179837657	179837693	ENST00000292586	MRNIP	-	protein_coding	CDS	7	6	0.00472703	0.818267	0.857567	-0.0463307	0.108585	0.0139932	0.00390318	0.00257707	0.43006	0.632764	0.681428	0.400841	20	37	LSM11;SF3B4
chr5	179837688	179837728	ENST00000389805	SQSTM1	+	protein_coding	3'UTR	8	56	0.0146328	0.559012	0.77218	0.472475	0.561662	0.471054	0.0267887	0.0250357	0.667705	0.328455	0.307528	0.695592	20	41	LSM11;SF3B4
chr5	179837694	179837730	ENST00000292586	MRNIP	-	protein_coding	CDS	7	5	0.00278673	0.414026	0.71703	0.0823989	0.210528	0.363054	0.00263073	0.00285696	0.769639	0.648559	0.544144	0.207488	20	37	LSM11;SF3B4
chr5	179837729	179837776	ENST00000389805	SQSTM1	+	protein_coding	3'UTR	8	57	0.0119044	0.360262	0.685646	0.540442	0.610704	0.474967	0.0225002	0.0196776	0.316471	0.331022	0.412042	0.349431	20	48	LSM11;SRSF1
chr5	179837731	179837764	ENST00000292586	MRNIP	-	protein_coding	CDS	7	4	0.00368319	0.558473	0.77206	0.144278	-0.00766631	0.0549302	0.00373991	0.00260596	0.250447	0.557905	0.604861	0.630104	20	34	LSM11;SRSF1
chr5	179837765	179837813	ENST00000292586	MRNIP	-	protein_coding	CDS	7	3	0.0043882	0.812279	0.85458	-0.0122641	0.0643016	0.201502	0.00440299	0.00401654	0.76154	0.51465	0.621829	0.109381	20	49	SRSF1
chr5	179837777	179837806	ENST00000389805	SQSTM1	+	protein_coding	3'UTR	8	58	0.00818285	0.559548	0.772281	0.405324	0.46374	0.566422	0.0203716	0.0182011	0.487095	0.263948	0.336267	0.153102	20	30	SRSF1
chr5	179837807	179837852	ENST00000389805	SQSTM1	+	protein_coding	3'UTR	8	59	0.00938679	0.375757	0.695517	0.394486	0.617215	0.440586	0.0183006	0.0168667	0.529867	0.279932	0.385104	0.0806736	20	46	SRSF1
chr5	179837814	179837846	ENST00000292586	MRNIP	-	protein_coding	CDS	7	2	0.00542169	0.599244	0.784031	0.403308	0.146156	0.188435	0.0060447	0.00487901	0.32216	0.476588	0.535572	0.627926	20	33	SRSF1
chr5	179837847	179837883	ENST00000292586	MRNIP	-	protein_coding	CDS	7	1	0.00569837	0.503425	0.755193	0.159076	0.163637	0.217446	0.00730316	0.00485473	0.316338	0.446265	0.473104	0.762846	20	37	SRSF1;U2AF2;SF3B4
chr5	179837859	179837891	ENST00000389805	SQSTM1	+	protein_coding	3'UTR	8	60	0.0100278	0.715209	0.814855	0.354177	0.62013	0.626595	0.0189495	0.0203901	0.621756	0.386053	0.369521	0.453065	20	33	SRSF1;U2AF2;SF3B4
chr5	179837893	179837926	ENST00000389805	SQSTM1	+	protein_coding	3'UTR	8	61	0.0145119	0.437024	0.728052	0.402363	0.516064	0.468904	0.025665	0.0284696	0.675373	0.385483	0.344251	0.477125	20	34	SRSF1;U2AF2;SF3B4
chr5	179837929	179837964	ENST00000389805	SQSTM1	+	protein_coding	3'UTR	8	62	0.00913005	0.321557	0.658666	0.671581	0.885268	0.726789	0.0118164	0.0121391	0.7386	0.557955	0.581536	0.768515	20	36	SF3B4;RBM5
chr5	179837969	179838018	ENST00000389805	SQSTM1	+	protein_coding	3'UTR	8	63	0.00698929	0.525706	0.762311	0.894063	0.790057	0.840543	0.0124433	0.0127919	0.761827	0.574085	0.57094	0.974144	20	50	SF3B4;RBM5
chr5	179838021	179838057	ENST00000389805	SQSTM1	+	protein_coding	3'UTR	8	64	0.0160522	0.24721	0.592628	0.305989	0.0537031	0.13831	0.0231281	0.0252549	0.473919	0.360217	0.348251	0.703851	19	37
chr5	179862923	179862957	ENST00000356834	TBC1D9B	-	protein_coding	3'UTR	22	101	0.0108317	0.665782	0.800802	0.587971	0.688897	0.705107	0.0294652	0.0311421	0.718507	0.309749	0.313445	0.943477	21	35
chr5	179862959	179862994	ENST00000356834	TBC1D9B	-	protein_coding	3'UTR	22	100	0.00902285	0.82486	0.861207	0.613163	0.541204	0.700704	0.0229236	0.0213083	0.414918	0.293247	0.328152	0.636716	20	36
chr5	179863003	179863060	ENST00000356834	TBC1D9B	-	protein_coding	3'UTR	22	99	0.0111656	0.0168121	0.111661	0.531297	0.553698	0.471272	0.0237315	0.0209106	0.220353	0.337286	0.310504	0.16608	20	58
chr5	179863063	179863100	ENST00000356834	TBC1D9B	-	protein_coding	3'UTR	22	98	0.00889964	0.776068	0.83797	0.59456	0.555172	0.638913	0.0203523	0.0178316	0.163226	0.323517	0.353636	0.556791	20	38
chr5	179863103	179863138	ENST00000356834	TBC1D9B	-	protein_coding	3'UTR	22	97	0.00860911	0.261729	0.607851	0.518078	0.656026	0.479412	0.0165813	0.0170188	0.724373	0.359255	0.373969	0.718559	20	36
chr5	179863141	179863245	ENST00000356834	TBC1D9B	-	protein_coding	3'UTR	22	96	0.014441	0.645432	0.796354	0.574872	0.294431	0.418808	0.0240043	0.0209523	0.514819	0.384964	0.356906	0.279652	20	105	UPF1
chr5	179863248	179863285	ENST00000356834	TBC1D9B	-	protein_coding	3'UTR	22	95	0.0102597	0.70572	0.812031	0.750947	0.719064	0.750067	0.0223868	0.0233519	0.749116	0.444343	0.52139	0.135989	20	38	UPF1
chr5	179863288	179863333	ENST00000356834	TBC1D9B	-	protein_coding	3'UTR	22	94	0.0090786	0.675593	0.803721	0.707738	0.6596	0.772096	0.0183865	0.0177224	0.833413	0.467023	0.454804	0.76607	20	46	UPF1
chr5	179863334	179863389	ENST00000356834	TBC1D9B	-	protein_coding	3'UTR	22	93	0.00917247	0.624873	0.790901	0.613868	0.666187	0.680764	0.0189315	0.0177055	0.588231	0.444093	0.440012	0.910573	20	56
chr5	179863391	179863433	ENST00000356834	TBC1D9B	-	protein_coding	3'UTR	22	92	0.00747673	0.580158	0.778351	0.888484	0.838604	0.868716	0.0167738	0.01646	0.901173	0.587753	0.585741	0.972312	20	43
chr5	179863438	179863486	ENST00000356834	TBC1D9B	-	protein_coding	CDS;3'UTR	22	91	0.0115438	0.135223	0.437165	0.493455	0.542184	0.488703	0.0204797	0.0186699	0.426494	0.349226	0.394015	0.180017	20	49
chr5	179863487	179863519	ENST00000356834	TBC1D9B	-	protein_coding	CDS	22	90	0.0129001	0.904493	0.914453	0.439829	0.275527	0.488441	0.030897	0.0276169	0.169265	0.272862	0.284766	0.723334	20	33
chr5	179863520	179863564	ENST00000356834	TBC1D9B	-	protein_coding	CDS	22	89	0.0134775	0.921636	0.928083	0.489086	0.487246	0.533829	0.0274757	0.0252019	0.591444	0.328635	0.334148	0.893342	20	45
chr5	179863568	179863605	ENST00000356834	TBC1D9B	-	protein_coding	CDS	22	88	0.00910103	0.749472	0.827133	0.717676	0.815716	0.803893	0.0222773	0.0179393	0.208496	0.409721	0.451013	0.262725	20	38
chr5	179863607	179863642	ENST00000356834	TBC1D9B	-	protein_coding	CDS	22	87	0.00984944	0.623874	0.790627	0.758834	0.907826	0.88277	0.0242278	0.0214366	0.29515	0.517219	0.582399	0.108534	20	36
chr5	179863644	179863685	ENST00000356834	TBC1D9B	-	protein_coding	CDS	22	86	0.0142125	0.208567	0.546681	0.470989	0.69879	0.563448	0.0258288	0.0246459	0.825421	0.370013	0.451366	0.279804	20	42
chr5	179863759	179863794	ENST00000356834	TBC1D9B	-	protein_coding	CDS	22	85	0.010589	0.452383	0.735385	0.704429	0.775238	0.731159	0.0216512	0.0227749	0.544163	0.487819	0.450884	0.480461	20	36
chr5	179863795	179863842	ENST00000356834	TBC1D9B	-	protein_coding	CDS	22	84	0.009942	0.558756	0.772117	0.476712	0.532997	0.612151	0.0218081	0.0199708	0.282446	0.376304	0.379684	0.937041	20	48
chr5	179863844	179863872	ENST00000356834	TBC1D9B	-	protein_coding	CDS	22	83	0.0123832	0.0587982	0.264282	0.420719	0.60198	0.341708	0.0297549	0.0274649	0.145409	0.225608	0.244582	0.665561	20	29
chr5	179863873	179863899	ENST00000356834	TBC1D9B	-	protein_coding	CDS	22	82	0.00992064	0.463037	0.739525	0.765086	0.87389	0.813572	0.0208155	0.0222412	0.555629	0.434598	0.500538	0.0401907	20	27	G3BP1
chr5	179863900	179863934	ENST00000356834	TBC1D9B	-	protein_coding	CDS	22	81	0.0109352	0.0678193	0.289355	0.787363	0.784921	0.730441	0.0270343	0.0242655	0.468403	0.382507	0.390773	0.778444	20	35	G3BP1;GRWD1
chr5	179863935	179863967	ENST00000356834	TBC1D9B	-	protein_coding	CDS	22	80	0.00933406	0.22468	0.566849	0.613896	0.666544	0.552379	0.0198967	0.0181517	0.596056	0.312331	0.360296	0.044265	20	33	G3BP1;GRWD1
chr5	179863968	179864001	ENST00000356834	TBC1D9B	-	protein_coding	CDS	22	79	0.00916471	0.133389	0.433948	0.716767	0.653863	0.644836	0.0242648	0.020241	0.011847	0.292614	0.340889	0.29	20	34	G3BP1
chr5	179864002	179864043	ENST00000356834	TBC1D9B	-	protein_coding	CDS	22	78	0.00966334	0.574398	0.776271	0.937835	0.969718	0.938044	0.0296469	0.0259175	0.269009	0.508544	0.488941	0.411126	20	42
chr5	179864044	179864075	ENST00000356834	TBC1D9B	-	protein_coding	CDS	22	77	0.00850525	0.206179	0.543794	0.850609	0.82832	0.808777	0.0220276	0.020778	0.743513	0.45847	0.409268	0.0398709	20	32
chr5	179864076	179864108	ENST00000356834	TBC1D9B	-	protein_coding	CDS	22	76	0.012764	0.0955468	0.358244	0.64511	0.634362	0.553835	0.0334256	0.0322547	0.750595	0.257718	0.292577	0.337461	20	33
chr5	179864113	179865273	ENST00000356834	TBC1D9B	-	protein_coding	CDS	21;22	75	0.0105566	0.125635	0.419725	0.72093	0.642718	0.641897	0.0292848	0.026043	0.368607	0.289576	0.302506	0.774489	20	36		GRWD1
chr5	179865276	179865309	ENST00000356834	TBC1D9B	-	protein_coding	CDS	21	74	0.00897103	0.865244	0.885727	0.792941	0.735379	0.812262	0.0342477	0.0298391	0.256483	0.291576	0.271876	0.335279	20	34		GRWD1;UCHL5
chr5	179865316	179865348	ENST00000356834	TBC1D9B	-	protein_coding	CDS	21	73	0.00781226	0.375433	0.695265	0.778092	0.817182	0.788422	0.0222699	0.0222332	0.972487	0.362921	0.392969	0.313351	20	33		GRWD1;UCHL5
chr5	179865349	179865870	ENST00000356834	TBC1D9B	-	protein_coding	CDS	20;21	72	0.0111648	0.745265	0.825728	0.282736	0.345585	0.367797	0.0332882	0.0308567	0.417046	0.20453	0.194106	0.687681	20	45	PPIG	GRWD1;UCHL5;BUD13
chr5	179865872	179867788	ENST00000356834	TBC1D9B	-	protein_coding	CDS	18;20	71	0.0101294	0.719078	0.816336	0.742583	0.507372	0.677368	0.0253254	0.0216037	0.0969643	0.361225	0.30244	0.314467	20	79	PRPF8	BUD13
chr5	179867790	179867825	ENST00000356834	TBC1D9B	-	protein_coding	CDS	18	70	0.0114853	0.120124	0.409067	0.817213	0.645987	0.619622	0.0274843	0.02491	0.522061	0.388995	0.377618	0.808317	20	36	PRPF8	AQR
chr5	179867828	179869778	ENST00000356834	TBC1D9B	-	protein_coding	CDS	17;18	69	0.00989032	0.749913	0.827278	0.341044	0.551392	0.578289	0.0193097	0.0207793	0.467535	0.321843	0.34907	0.536752	20	32	PRPF8;AQR	AQR;AQR
chr5	179869779	179869810	ENST00000356834	TBC1D9B	-	protein_coding	CDS	17	68	0.0150185	0.435753	0.727444	0.411527	0.496965	0.496108	0.035413	0.0352208	0.95955	0.234875	0.26958	0.410439	20	32	PPIG;GRWD1	AQR
chr5	179869811	179870276	ENST00000356834	TBC1D9B	-	protein_coding	CDS	16;17	67	0.0145959	0.694578	0.808801	0.343268	0.339718	0.39826	0.0280375	0.0291647	0.777709	0.274961	0.304888	0.552645	20	46	PPIG;GRWD1	AQR
chr5	179870277	179870309	ENST00000356834	TBC1D9B	-	protein_coding	CDS	16	66	0.0146524	0.111725	0.392787	0.573266	0.341966	0.332606	0.0277354	0.0293528	0.555169	0.292297	0.258329	0.379566	20	33
chr5	179870310	179870346	ENST00000356834	TBC1D9B	-	protein_coding	CDS	16	65	0.0128549	0.554629	0.770876	0.41714	0.789883	0.557962	0.0252029	0.0167383	0.00930691	0.298361	0.440624	0.224882	20	37
chr5	179870347	179870387	ENST00000356834	TBC1D9B	-	protein_coding	CDS	16	64	0.0104528	0.661197	0.799982	0.393887	0.66777	0.505106	0.0208464	0.0197298	0.696729	0.34912	0.364766	0.746896	20	41
chr5	179870388	179870425	ENST00000356834	TBC1D9B	-	protein_coding	CDS	16	63	0.00961284	0.377366	0.696393	0.764008	0.753252	0.752171	0.0235961	0.0197074	0.188538	0.413499	0.461858	0.208993	20	38
chr5	179870426	179870459	ENST00000356834	TBC1D9B	-	protein_coding	CDS	16	62	0.0117391	0.267585	0.61356	0.770109	0.842858	0.751187	0.0248774	0.0216113	0.223077	0.4251	0.477909	0.0977746	20	34
chr5	179870460	179871464	ENST00000356834	TBC1D9B	-	protein_coding	CDS	15;16	61	0.0124272	0.167394	0.489391	0.589897	0.616158	0.548443	0.0235724	0.0241352	0.887165	0.365143	0.367872	0.957934	20	39	PRPF8;U2AF2	DDX24
chr5	179871473	179871518	ENST00000356834	TBC1D9B	-	protein_coding	CDS	15	60	0.0114569	0.828191	0.862996	0.705101	0.679866	0.742947	0.0261614	0.0247566	0.697076	0.384763	0.427501	0.234543	20	46	PRPF8;U2AF2;PPIG	DDX24;BUD13;SF3B4
chr5	179871519	179872923	ENST00000356834	TBC1D9B	-	protein_coding	CDS	14;15	59	0.0116593	0.676784	0.804078	0.493103	0.405851	0.571033	0.0249186	0.0252144	0.939714	0.273891	0.336048	0.221938	20	44	U2AF2;PPIG	DDX24;BUD13;SF3B4;AQR;UCHL5
chr5	179872924	179872964	ENST00000356834	TBC1D9B	-	protein_coding	CDS	14	58	0.0118835	0.400766	0.710185	0.615947	0.534833	0.598578	0.0329659	0.0317772	0.650304	0.252146	0.270225	0.52729	20	41	GRWD1;BUD13	UCHL5
chr5	179872965	179873131	ENST00000356834	TBC1D9B	-	protein_coding	CDS	13;14	57	0.0105795	0.588595	0.780951	0.588949	0.507071	0.610305	0.0266693	0.0242037	0.217971	0.313881	0.337562	0.61558	20	39	GRWD1;BUD13;PPIG;GRWD1	UCHL5
chr5	179873132	179873168	ENST00000356834	TBC1D9B	-	protein_coding	CDS	13	56	0.0122082	0.176314	0.502762	0.652103	0.604433	0.522733	0.0203018	0.0204964	0.935424	0.375761	0.437902	0.21577	20	37	PPIG;GRWD1
chr5	179873171	179873205	ENST00000356834	TBC1D9B	-	protein_coding	CDS	13	55	0.0114802	0.654501	0.798437	0.38903	0.359068	0.403603	0.0235906	0.0208361	0.1987	0.286221	0.323658	0.0752805	20	35	PPIG;GRWD1
chr5	179873207	179873245	ENST00000356834	TBC1D9B	-	protein_coding	CDS	13	54	0.0111034	0.140282	0.445891	0.634918	0.763492	0.652193	0.0261069	0.0246257	0.740273	0.349517	0.404608	0.263319	20	39		SF3B4
chr5	179873246	179874937	ENST00000356834	TBC1D9B	-	protein_coding	CDS	12;13	53	0.0102087	0.612834	0.787678	0.632456	0.316305	0.470586	0.0189587	0.0190284	0.982344	0.360126	0.325795	0.371802	20	39	PPIG	SF3B4
chr5	179874940	179874979	ENST00000356834	TBC1D9B	-	protein_coding	CDS	12	52	0.0116815	0.204075	0.541012	0.767807	0.689201	0.713479	0.0227827	0.0184919	0.104787	0.45225	0.442987	0.887535	20	40	PPIG;PPIG
chr5	179874980	179875029	ENST00000356834	TBC1D9B	-	protein_coding	CDS	12	51	0.0102835	0.676387	0.803932	0.360155	0.522538	0.506235	0.021164	0.0212232	0.985029	0.350657	0.345397	0.901793	20	50	PPIG
chr5	179875030	179875069	ENST00000356834	TBC1D9B	-	protein_coding	CDS	12	50	0.00976668	0.442718	0.730912	0.220317	0.453006	0.281819	0.0153686	0.0143456	0.476709	0.351004	0.419502	0.449792	20	40
chr5	179875070	179875115	ENST00000356834	TBC1D9B	-	protein_coding	CDS	12	49	0.0110852	0.886249	0.900629	0.180736	0.327548	0.3912	0.0231585	0.0208454	0.313982	0.274277	0.314809	0.34994	20	46	PPIG
chr5	179875116	179875152	ENST00000356834	TBC1D9B	-	protein_coding	CDS	12	48	0.0117255	0.156512	0.472868	0.608676	0.457593	0.455336	0.0205827	0.0214395	0.790816	0.359629	0.353576	0.892926	20	37	PPIG;PPIG
chr5	179875153	179875930	ENST00000356834	TBC1D9B	-	protein_coding	CDS	11;12	47	0.0120843	0.560262	0.772546	0.421398	0.455676	0.585037	0.0204596	0.0152348	0.186192	0.389873	0.482529	0.0806302	20	46	PPIG;PPIG
chr5	179875931	179875960	ENST00000356834	TBC1D9B	-	protein_coding	CDS	11	46	0.0143095	0.512466	0.75824	0.349528	0.597479	0.560873	0.028985	0.0280829	0.854653	0.360023	0.402852	0.238327	20	30	PPIG
chr5	179875965	179876013	ENST00000356834	TBC1D9B	-	protein_coding	CDS	11	45	0.00954876	0.0567722	0.258237	0.677821	0.801555	0.616601	0.0170425	0.0153384	0.559288	0.400599	0.448166	0.159115	20	49	PPIG
chr5	179876018	179878323	ENST00000356834	TBC1D9B	-	protein_coding	CDS	10;11	44	0.0107392	0.611625	0.787286	0.649886	0.562988	0.616	0.0209374	0.0202918	0.855569	0.366118	0.42198	0.12084	20	35	PRPF8;PPIG
chr5	179878324	179878353	ENST00000356834	TBC1D9B	-	protein_coding	CDS	10	43	0.0131767	0.263	0.609219	0.349121	0.659335	0.381661	0.0260919	0.0225699	0.108659	0.243765	0.389153	0.0218246	20	30	PPIG
chr5	179878359	179878398	ENST00000356834	TBC1D9B	-	protein_coding	CDS	10	42	0.00914617	0.874476	0.892171	0.651108	0.768237	0.763907	0.0250539	0.0241475	0.776583	0.377619	0.384097	0.872013	20	40
chr5	179878399	179878428	ENST00000356834	TBC1D9B	-	protein_coding	CDS	10	41	0.00798752	0.277006	0.622046	0.725475	0.690549	0.728789	0.0219819	0.0184292	0.262423	0.301106	0.343805	0.211638	20	30
chr5	179878430	179878464	ENST00000356834	TBC1D9B	-	protein_coding	CDS	10	40	0.00847718	0.119846	0.408472	0.714314	0.695013	0.655432	0.0230892	0.0225127	0.854126	0.29957	0.317788	0.302782	20	35
chr5	179878465	179878509	ENST00000356834	TBC1D9B	-	protein_coding	CDS	10	39	0.011913	0.377484	0.696435	0.701651	0.753761	0.657672	0.0278775	0.0237602	0.223752	0.384067	0.440453	0.149394	20	45
chr5	179878511	179879080	ENST00000356834	TBC1D9B	-	protein_coding	CDS	9;10	38	0.00955555	0.433562	0.726556	0.684847	0.735071	0.727756	0.0190555	0.0153299	0.121243	0.4186	0.449957	0.430691	20	47	PRPF8;PPIG	AQR;PRPF8;AQR
chr5	179879082	179879120	ENST00000356834	TBC1D9B	-	protein_coding	CDS	9	37	0.0088247	0.75282	0.828414	0.765547	0.686014	0.803064	0.0272042	0.0264533	0.640559	0.369115	0.373596	0.911091	20	39	PRPF8;PPIG;PPIG	PRPF8
chr5	179879121	179879164	ENST00000356834	TBC1D9B	-	protein_coding	CDS	9	36	0.00880776	0.431935	0.725859	0.715399	0.82552	0.772462	0.0256517	0.0235822	0.248012	0.370572	0.403396	0.477499	20	44	PPIG;SF3B4	MTPAP
chr5	179879165	179879633	ENST00000356834	TBC1D9B	-	protein_coding	CDS	8;9	35	0.0107915	0.551315	0.770116	0.333554	0.30008	0.339873	0.0281334	0.0264189	0.734548	0.260083	0.224231	0.386098	20	39	PPIG;SF3B4;SRSF1;PPIG	MTPAP
chr5	179879634	179879666	ENST00000356834	TBC1D9B	-	protein_coding	CDS	8	34	0.0122303	0.499543	0.753501	0.378151	0.0833537	0.173961	0.0226326	0.0215903	0.604671	0.309587	0.273883	0.443838	20	33	SRSF1;PPIG
chr5	179879667	179879699	ENST00000356834	TBC1D9B	-	protein_coding	CDS	8	33	0.00936481	0.835755	0.867457	0.608385	0.469256	0.658546	0.0268863	0.0242521	0.0126324	0.275989	0.316309	0.174865	20	33
chr5	179879701	179879737	ENST00000356834	TBC1D9B	-	protein_coding	CDS	8	32	0.00984933	0.906193	0.915823	0.43894	0.272659	0.513756	0.0236839	0.0198466	0.0847165	0.29256	0.310759	0.522834	20	37
chr5	179879738	179879773	ENST00000356834	TBC1D9B	-	protein_coding	CDS	8	31	0.00960589	0.716108	0.815223	0.601706	0.632591	0.638619	0.0173819	0.0182053	0.847772	0.368996	0.435324	0.152806	20	36
chr5	179879774	179888116	ENST00000356834	TBC1D9B	-	protein_coding	CDS	7;8	30	0.00846326	0.644554	0.796093	0.488474	0.642392	0.665102	0.0219372	0.0199395	0.447363	0.237569	0.341029	0.0593607	20	30	PPIG	UCHL5
chr5	179888126	179888211	ENST00000356834	TBC1D9B	-	protein_coding	CDS	7	29	0.0124246	0.241941	0.586769	0.678861	0.597386	0.60144	0.0279623	0.0244241	0.34141	0.311698	0.295989	0.691833	20	86	PPIG	UCHL5
chr5	179888212	179888301	ENST00000356834	TBC1D9B	-	protein_coding	CDS	7	28	0.013652	0.106149	0.381085	0.224085	0.308371	0.137433	0.02433	0.0227624	0.626461	0.298833	0.270744	0.686721	20	90	PPIG
chr5	179891419	179891446	ENST00000356834	TBC1D9B	-	protein_coding	CDS	6	27	0.0132377	0.391999	0.704793	0.526929	0.508753	0.557452	0.0285475	0.0254054	0.444424	0.29123	0.285084	0.901172	20	28
chr5	179891448	179891480	ENST00000356834	TBC1D9B	-	protein_coding	CDS	6	26	0.010504	0.795778	0.846545	0.728523	0.76067	0.756833	0.0260615	0.0238761	0.538829	0.328922	0.423954	0.0982234	20	33
chr5	179891481	179891514	ENST00000356834	TBC1D9B	-	protein_coding	CDS	6	25	0.0104235	0.350967	0.679264	0.500105	0.748534	0.588674	0.0225571	0.0178902	0.0703749	0.262438	0.401074	0.0750803	20	34		UCHL5
chr5	179891515	179891553	ENST00000356834	TBC1D9B	-	protein_coding	CDS	6	24	0.00932493	0.627242	0.791532	0.766885	0.857427	0.869408	0.0224657	0.0206745	0.643838	0.408547	0.511031	0.0158679	20	39		UCHL5
chr5	179891554	179893210	ENST00000356834	TBC1D9B	-	protein_coding	CDS	5;6	23	0.00913546	0.94592	0.948926	0.696435	0.664253	0.715821	0.0264921	0.0238578	0.248413	0.297941	0.302094	0.894328	20	35		UCHL5
chr5	179893212	179893240	ENST00000356834	TBC1D9B	-	protein_coding	CDS	5	22	0.00802583	0.771503	0.836051	0.729279	0.75285	0.779627	0.026456	0.0242722	0.623787	0.313495	0.337029	0.418898	20	29
chr5	179893241	179893278	ENST00000356834	TBC1D9B	-	protein_coding	CDS	5	21	0.0109497	0.0805827	0.322782	0.845134	0.746623	0.750565	0.0267501	0.0252814	0.7112	0.397295	0.422755	0.557974	20	38
chr5	179893280	179893318	ENST00000356834	TBC1D9B	-	protein_coding	CDS	5	20	0.0105739	0.420511	0.720507	0.653739	0.525548	0.535451	0.0202798	0.0233197	0.345128	0.358495	0.322855	0.249069	20	39
chr5	179893320	179893352	ENST00000356834	TBC1D9B	-	protein_coding	CDS	5	19	0.0112265	0.586795	0.7805	0.413563	0.584901	0.533986	0.0276047	0.0261091	0.602959	0.28804	0.308914	0.536837	20	33
chr5	179893357	179893393	ENST00000356834	TBC1D9B	-	protein_coding	CDS	5	18	0.00928079	0.410273	0.715332	0.392615	0.618776	0.480496	0.0188587	0.0151041	0.101351	0.296093	0.375642	0.269113	20	37
chr5	179893394	179893423	ENST00000356834	TBC1D9B	-	protein_coding	CDS	5	17	0.00803293	0.655158	0.798642	0.547963	0.367045	0.525962	0.0206397	0.0180907	0.388605	0.28855	0.306535	0.70611	20	30
chr5	179893425	179894391	ENST00000356834	TBC1D9B	-	protein_coding	CDS	4;5	16	0.00850839	0.671171	0.802324	0.750237	0.527655	0.696454	0.0218335	0.0194179	0.362792	0.330995	0.339744	0.853668	20	49		DDX24
chr5	179894392	179894431	ENST00000356834	TBC1D9B	-	protein_coding	CDS	4	15	0.00771113	0.663121	0.800307	0.859133	0.721409	0.838439	0.0184428	0.0161117	0.411843	0.44999	0.49776	0.227501	20	40	BUD13;GRWD1	DDX24;ZNF622;UCHL5
chr5	179894434	179894476	ENST00000356834	TBC1D9B	-	protein_coding	CDS	4	14	0.008815	0.111169	0.391736	0.846841	0.824824	0.807943	0.0226541	0.0185758	0.0230968	0.398838	0.42897	0.564964	20	43	BUD13;GRWD1;PPIG	DDX24;ZNF622;UCHL5
chr5	179894477	179894524	ENST00000356834	TBC1D9B	-	protein_coding	CDS	4	13	0.00984444	0.503384	0.755193	0.545951	0.627293	0.567501	0.0253975	0.0216389	0.116794	0.303262	0.310985	0.663809	20	48	BUD13;GRWD1;PPIG;PPIG	DDX24;ZNF622;UCHL5;BUD13
chr5	179894526	179894565	ENST00000356834	TBC1D9B	-	protein_coding	CDS	4	12	0.0119655	0.214973	0.554878	0.525859	0.615805	0.533717	0.0256042	0.0256764	0.9716	0.304446	0.310022	0.704755	20	40	BUD13;GRWD1;PPIG;GRWD1	ZNF622;UCHL5;BUD13;ZNF622
chr5	179894568	179894596	ENST00000356834	TBC1D9B	-	protein_coding	CDS	4	11	0.0112565	0.727286	0.819185	0.68864	0.502822	0.596634	0.0275552	0.0271867	0.934306	0.316381	0.298427	0.355476	20	29	PPIG;GRWD1	UCHL5;BUD13;ZNF622
chr5	179894598	179899203	ENST00000356834	TBC1D9B	-	protein_coding	CDS	3;4	10	0.0138428	0.817298	0.857035	0.565953	0.246093	0.449076	0.0352086	0.0327039	0.417882	0.255279	0.246175	0.761147	20	32	PPIG;GRWD1	UCHL5;BUD13;ZNF622;ZNF622
chr5	179899204	179899239	ENST00000356834	TBC1D9B	-	protein_coding	CDS	3	9	0.0102445	0.39158	0.70451	0.668466	0.581485	0.666981	0.0283862	0.0285761	0.813402	0.321083	0.308645	0.295089	20	36		ZNF622
chr5	179899240	179899274	ENST00000356834	TBC1D9B	-	protein_coding	CDS	3	8	0.00971309	0.544783	0.768211	0.805056	0.722775	0.765813	0.0251065	0.024115	0.559394	0.352414	0.364202	0.678832	20	35		ZNF622
chr5	179899279	179899304	ENST00000356834	TBC1D9B	-	protein_coding	CDS	3	7	0.010691	0.684345	0.806067	0.418468	0.431727	0.55254	0.0269161	0.0261584	0.699514	0.225248	0.315643	0.0390416	20	26
chr5	179904707	179904741	ENST00000356834	TBC1D9B	-	protein_coding	CDS	2	6	0.0122177	0.205549	0.543013	0.740021	0.411422	0.459226	0.023837	0.0220839	0.574657	0.352006	0.249682	0.0146104	20	35	DDX3X
chr5	179904742	179904775	ENST00000356834	TBC1D9B	-	protein_coding	CDS	2	5	0.0065772	0.669427	0.80186	0.658899	0.630077	0.743054	0.0156101	0.0146436	0.578465	0.421595	0.460221	0.588466	20	34	DDX3X
chr5	179904776	179907717	ENST00000356834	TBC1D9B	-	protein_coding	CDS	1;2	4	0.00995127	0.390313	0.703921	0.592117	0.697703	0.645273	0.0226252	0.0224476	0.946735	0.348305	0.376644	0.520564	20	51	DDX3X;RBM22;PRPF8;DDX3X	DDX3X
chr5	179907722	179907759	ENST00000356834	TBC1D9B	-	protein_coding	CDS	1	3	0.00936284	0.446567	0.732801	0.452719	0.734638	0.563632	0.0216095	0.0188845	0.191925	0.265493	0.389631	0.0188856	20	38	RBM22;PRPF8;DDX3X	DDX3X
chr5	179907760	179907810	ENST00000356834	TBC1D9B	-	protein_coding	CDS	1	2	0.0127573	0.354697	0.681702	0.72085	0.891647	0.776997	0.0321918	0.0338011	0.57044	0.268596	0.263033	0.912831	20	51	DDX3X	DDX3X
chr5	179907812	179907859	ENST00000356834	TBC1D9B	-	protein_coding	5'UTR;CDS	1	1	0.00935863	0.235975	0.580004	0.700479	0.567864	0.57709	0.0179069	0.0175184	0.883667	0.41552	0.41192	0.961239	20	48	DDX3X	DDX3X
chr5	179970426	180040554	ENST00000521389	RNF130	-	protein_coding	CDS	2;6	7	0.0225095	0.441746	0.730375	-0.163736	0.55358	0.159006	0.0388667	0.0315045	0.0543353	0.28885	0.340594	0.136913	12	589	LIN28B;DGCR8	DGCR8
chr5	180040555	180040644	ENST00000521389	RNF130	-	protein_coding	CDS	2	6	0.0179231	0.531511	0.763881	0.164921	0.400435	0.236309	0.0238903	0.0289629	0.0415874	0.329122	0.353719	0.654327	20	90
chr5	180071457	180071493	ENST00000521389	RNF130	-	protein_coding	CDS	1	5	0.0113021	0.159608	0.477772	0.798414	0.610919	0.651525	0.017232	0.0143759	0.16438	0.534885	0.476758	0.27912	20	37
chr5	180071497	180071532	ENST00000521389	RNF130	-	protein_coding	CDS	1	4	0.00987811	0.422663	0.721484	0.706209	0.626154	0.704315	0.0209388	0.0197399	0.529423	0.44572	0.449514	0.940643	20	36
chr5	180071533	180071567	ENST00000521389	RNF130	-	protein_coding	CDS	1	3	0.010591	0.46395	0.739905	0.591458	0.725599	0.659188	0.0202123	0.019693	0.851925	0.36579	0.410039	0.30644	20	35
chr5	180071569	180071605	ENST00000521389	RNF130	-	protein_coding	CDS	1	2	0.0152275	0.808584	0.852894	0.0824423	0.247827	0.290363	0.0325819	0.0343863	0.594699	0.25499	0.237994	0.734971	20	37
chr5	180071608	180071665	ENST00000521389	RNF130	-	protein_coding	CDS	1	1	0.0136409	0.910767	0.919496	0.528437	0.451169	0.568703	0.0222502	0.0203646	0.437012	0.423638	0.407049	0.861528	20	58	DDX3X
chr5	180494481	180494529	ENST00000261951	CNOT6	+	protein_coding	5'UTR	1	1	0.0153112	0.0612964	0.271514	0.415587	0.522249	0.321043	0.0337031	0.0258196	0.00920508	0.225496	0.311089	0.0316199	20	49	GTF2F1
chr5	180494530	180494584	ENST00000261951	CNOT6	+	protein_coding	5'UTR	1	2	0.0104623	0.730727	0.820416	0.795775	0.745239	0.834226	0.0253551	0.0198793	0.0982321	0.394742	0.513563	0.00777762	20	55	GTF2F1	GEMIN5;DROSHA;DDX24
chr5	180494586	180553423	ENST00000261951	CNOT6	+	protein_coding	5'UTR;CDS	1;4	3	0.0146539	0.748027	0.826624	0.322277	0.412089	0.445708	0.0333859	0.0264154	0.0583286	0.261809	0.309727	0.168388	20	517	GTF2F1	GEMIN5;DROSHA;DDX24;CSTF2T;ZRANB2;CSTF2T;ZRANB2;SF3B4;BUD13;YBX3;SF3B4
chr5	180553424	180564490	ENST00000261951	CNOT6	+	protein_coding	CDS	4;5	4	0.016233	0.0523656	0.244734	0.349505	0.353039	0.0911558	0.0255047	0.0171074	0.0365215	0.333068	0.374935	0.398473	20	50
chr5	180564491	180564524	ENST00000261951	CNOT6	+	protein_coding	CDS	5	5	0.0174926	0.124023	0.416805	0.331747	0.463716	0.274629	0.026735	0.0234252	0.451676	0.369819	0.353115	0.802951	20	34
chr5	180564525	180565858	ENST00000261951	CNOT6	+	protein_coding	CDS	5;7	6	0.0140885	0.712666	0.813976	0.390803	0.323903	0.568378	0.0289329	0.0275211	0.750684	0.284495	0.357556	0.216704	20	177		SF3B4;TROVE2
chr5	180565859	180565895	ENST00000261951	CNOT6	+	protein_coding	CDS	7	7	0.0140642	0.182115	0.511248	0.464467	0.731363	0.545043	0.0250682	0.0235049	0.6817	0.393397	0.390129	0.947577	20	37		TROVE2
chr5	180565896	180565930	ENST00000261951	CNOT6	+	protein_coding	CDS	7	8	0.0121541	0.713061	0.814167	0.593736	0.497785	0.657004	0.0288669	0.0289269	0.980402	0.330647	0.350536	0.556477	20	35		TROVE2
chr5	180565933	180565972	ENST00000261951	CNOT6	+	protein_coding	CDS	7	9	0.0156242	0.477968	0.74543	0.235677	0.511753	0.342449	0.0246697	0.0257886	0.546431	0.336818	0.336667	0.998044	20	40
chr5	180565975	180575049	ENST00000261951	CNOT6	+	protein_coding	CDS;3'UTR	7;8;12	10	0.0144689	0.738587	0.823312	0.494697	0.227027	0.444539	0.0207159	0.0232903	0.563267	0.408389	0.389254	0.715408	20	1809	BCLAF1;GRWD1;PRPF8	GRWD1;LIN28B;AQR;PRPF8;METAP2;YBX3;YBX3;UPF1;UPF1
chr5	180575051	180575091	ENST00000261951	CNOT6	+	protein_coding	3'UTR	12	11	0.0148304	0.100903	0.369989	0.565264	0.528861	0.466606	0.0196985	0.0238417	0.318165	0.435261	0.448617	0.757865	20	41
chr5	180575092	180575865	ENST00000261951	CNOT6	+	protein_coding	3'UTR	12	12	0.0119807	0.86843	0.887898	0.646627	0.471615	0.803406	0.0278494	0.0281878	0.9197	0.443655	0.452583	0.871869	20	774	FUBP3	UPF1;YBX3
chr5	180575868	180575924	ENST00000261951	CNOT6	+	protein_coding	3'UTR	12	13	0.0112136	0.474166	0.743806	0.46045	0.654328	0.551727	0.0201649	0.0190385	0.291447	0.401386	0.432775	0.649105	20	57
chr5	180575925	180576007	ENST00000261951	CNOT6	+	protein_coding	3'UTR	12	14	0.00942737	0.614111	0.788	0.74864	0.784859	0.818704	0.0300533	0.0294191	0.938333	0.398636	0.41849	0.732248	20	83
chr5	180576013	180576070	ENST00000261951	CNOT6	+	protein_coding	3'UTR	12	15	0.0127532	0.342303	0.673897	0.52199	0.355326	0.354226	0.0257515	0.0260713	0.940991	0.295914	0.259927	0.325215	20	58
chr5	180576075	180576114	ENST00000261951	CNOT6	+	protein_coding	3'UTR	12	16	0.0130739	0.71456	0.814745	0.519556	0.545035	0.511438	0.0271794	0.0270611	0.97931	0.325632	0.321135	0.880339	20	40
chr5	180576118	180576160	ENST00000261951	CNOT6	+	protein_coding	3'UTR	12	17	0.014183	0.380851	0.698379	0.344877	0.571712	0.493506	0.0260516	0.0216639	0.531689	0.30749	0.283932	0.655871	10	43
chr5	180790609	180790671	ENST00000333055	MGAT1	-	protein_coding	3'UTR	3	62	0.0104764	0.101578	0.371486	0.598776	0.469343	0.529	0.0214671	0.0200419	0.576511	0.313484	0.344489	0.37129	25	63	AKAP1	UPF1
chr5	180790672	180790701	ENST00000333055	MGAT1	-	protein_coding	3'UTR	3	61	0.0113531	0.61574	0.788365	0.593294	0.686247	0.600399	0.022919	0.022365	0.851224	0.393116	0.414563	0.690677	20	30	AKAP1;UPF1
chr5	180790702	180790735	ENST00000333055	MGAT1	-	protein_coding	3'UTR	3	60	0.00892271	0.0144197	0.0999668	0.848592	0.832371	0.745402	0.017655	0.0161658	0.182279	0.45984	0.414022	0.329355	20	34	AKAP1;UPF1	UPF1
chr5	180790736	180790778	ENST00000333055	MGAT1	-	protein_coding	3'UTR	3	59	0.00814859	0.300008	0.642134	0.904319	0.935676	0.906467	0.0233693	0.0249761	0.513389	0.517091	0.499478	0.327248	20	43	AKAP1;UPF1;AKAP1	UPF1
chr5	180790779	180790827	ENST00000333055	MGAT1	-	protein_coding	3'UTR	3	58	0.00908493	0.806574	0.851882	0.82951	0.814408	0.82448	0.0210806	0.0184394	0.0564285	0.521056	0.506345	0.794477	20	49	UPF1;AKAP1;AKAP1	UPF1
chr5	180790829	180790873	ENST00000333055	MGAT1	-	protein_coding	3'UTR	3	57	0.0109351	0.349192	0.678053	0.57777	0.664168	0.574832	0.0197212	0.0205616	0.785835	0.360511	0.402539	0.222303	20	45	AKAP1;UPF1;LARP4	UPF1
chr5	180790874	180790908	ENST00000333055	MGAT1	-	protein_coding	3'UTR	3	56	0.00970074	0.0433368	0.215571	0.55367	0.652064	0.549381	0.0189828	0.0173328	0.60288	0.351779	0.405239	0.115978	20	35	AKAP1;UPF1;LARP4
chr5	180790909	180790946	ENST00000333055	MGAT1	-	protein_coding	3'UTR	3	55	0.00988103	0.599446	0.784105	0.643181	0.70558	0.727188	0.0241146	0.0229285	0.797789	0.406601	0.378737	0.606008	20	38		UPF1
chr5	180790952	180790992	ENST00000333055	MGAT1	-	protein_coding	3'UTR	3	54	0.0105172	0.79846	0.847792	0.38059	0.522986	0.518626	0.0214226	0.0204136	0.72172	0.274425	0.327405	0.468001	20	41	UPF1	UPF1
chr5	180790993	180791027	ENST00000333055	MGAT1	-	protein_coding	3'UTR	3	53	0.00984611	0.705256	0.811875	0.521872	0.460727	0.560323	0.0262548	0.023529	0.471657	0.262152	0.293499	0.530487	20	35	UPF1	UPF1
chr5	180791031	180791072	ENST00000333055	MGAT1	-	protein_coding	3'UTR	3	52	0.00852702	0.842211	0.871265	0.394183	0.46782	0.602559	0.0255244	0.0229057	0.31897	0.227337	0.267033	0.389309	20	42	UPF1;AKAP1;STAU2;UPF1
chr5	180791075	180791106	ENST00000333055	MGAT1	-	protein_coding	3'UTR	3	51	0.00564124	0.741995	0.82455	0.596619	0.719158	0.715545	0.0108816	0.0111267	0.911866	0.430216	0.44501	0.653436	20	32	AKAP1;STAU2;UPF1;AKAP1
chr5	180791109	180791163	ENST00000333055	MGAT1	-	protein_coding	3'UTR	3	50	0.00767212	0.927122	0.932645	0.750418	0.69316	0.836778	0.0244305	0.0241014	0.863777	0.349892	0.395281	0.291402	20	55	STAU2;UPF1;AKAP1	UPF1
chr5	180791164	180791218	ENST00000333055	MGAT1	-	protein_coding	3'UTR	3	49	0.010245	0.838371	0.869012	0.570517	0.515673	0.710798	0.024626	0.0242625	0.862412	0.329966	0.359873	0.414305	20	55	STAU2;UPF1;AKAP1	UPF1;YBX3
chr5	180791219	180791248	ENST00000333055	MGAT1	-	protein_coding	3'UTR	3	48	0.0124145	0.116924	0.402907	0.702583	0.612816	0.476552	0.0202722	0.0185942	0.507506	0.381239	0.444906	0.344822	20	30	AKAP1;UPF1	YBX3;YBX3
chr5	180791250	180791285	ENST00000333055	MGAT1	-	protein_coding	3'UTR	3	47	0.0104341	0.415958	0.71822	0.807497	0.717028	0.795723	0.0220452	0.021633	0.944405	0.475506	0.457128	0.673712	20	36	AKAP1;UPF1	YBX3
chr5	180791286	180791323	ENST00000333055	MGAT1	-	protein_coding	3'UTR	3	46	0.0095147	0.0688429	0.292165	0.802191	0.808313	0.764389	0.0219397	0.0186769	0.313898	0.455557	0.446694	0.84986	20	38	AKAP1;UPF1	YBX3;PABPC4
chr5	180791328	180791364	ENST00000333055	MGAT1	-	protein_coding	3'UTR	3	45	0.0126271	0.392872	0.705316	0.499909	0.578212	0.500432	0.0227135	0.0250974	0.256703	0.355611	0.339831	0.627758	20	37	UPF1;AKAP1	PABPC4;UPF1
chr5	180791374	180791552	ENST00000333055	MGAT1	-	protein_coding	3'UTR	3	44	0.00867152	0.0169863	0.112426	0.459397	0.632188	0.399515	0.0142166	0.0136161	0.410348	0.368413	0.391268	0.8116	20	179	UPF1;AKAP1;LARP4;DDX55;LIN28B	PABPC4;UPF1;UPF1
chr5	180791555	180791592	ENST00000333055	MGAT1	-	protein_coding	3'UTR	3	43	0.00794019	0.569757	0.774852	0.966025	0.943518	0.965541	0.0279328	0.0301327	0.501907	0.482629	0.534298	0.156618	20	38	DDX55;UPF1
chr5	180791595	180791630	ENST00000333055	MGAT1	-	protein_coding	3'UTR	3	42	0.00715311	0.683117	0.805715	0.720268	0.67495	0.762605	0.0193322	0.0185351	0.780828	0.362336	0.367047	0.879969	20	36	DDX55;UPF1
chr5	180791631	180791672	ENST00000333055	MGAT1	-	protein_coding	CDS;3'UTR	3	41	0.00751725	0.489847	0.750028	0.800129	0.778484	0.801037	0.0273997	0.0261423	0.656518	0.260241	0.312267	0.191997	20	42	YBX3	YBX3;METAP2
chr5	180791673	180791710	ENST00000333055	MGAT1	-	protein_coding	CDS	3	40	0.00622322	0.458508	0.737634	0.780662	0.837107	0.82049	0.0137973	0.00927979	0.00362326	0.385311	0.510018	0.0173144	20	38	YBX3	YBX3;METAP2
chr5	180791711	180791762	ENST00000333055	MGAT1	-	protein_coding	CDS	3	39	0.00835096	0.514062	0.758699	0.949794	0.965145	0.960819	0.0324237	0.0313962	0.639737	0.275319	0.335763	0.0466212	20	52	YBX3	YBX3;METAP2
chr5	180791763	180791807	ENST00000333055	MGAT1	-	protein_coding	CDS	3	38	0.00815981	0.499111	0.75338	0.803152	0.746556	0.782699	0.02685	0.0258744	0.736001	0.311393	0.381291	0.0503937	20	45		RBM15
chr5	180791809	180791857	ENST00000333055	MGAT1	-	protein_coding	CDS	3	37	0.00941981	0.205681	0.543156	0.731565	0.824252	0.765919	0.0308171	0.0258754	0.284331	0.282101	0.334037	0.0291678	20	49		RBM15
chr5	180791858	180791897	ENST00000333055	MGAT1	-	protein_coding	CDS	3	36	0.00626155	0.712597	0.813976	0.916524	0.947705	0.931521	0.0203059	0.0186031	0.404486	0.509814	0.593691	0.0512968	20	40	DDX3X	RBM15;PCBP1
chr5	180791898	180791938	ENST00000333055	MGAT1	-	protein_coding	CDS	3	35	0.00571393	0.437613	0.728204	0.813627	0.94567	0.884471	0.0144256	0.0117273	0.0211472	0.482861	0.582064	0.223518	20	41	DDX3X	RBM15;PCBP1;RBM15
chr5	180791942	180791975	ENST00000333055	MGAT1	-	protein_coding	CDS	3	34	0.00707204	0.590903	0.781678	0.754293	0.889808	0.845589	0.0237441	0.022131	0.301798	0.350724	0.395387	0.341663	20	34		RBM15
chr5	180791976	180792012	ENST00000333055	MGAT1	-	protein_coding	CDS	3	33	0.00962894	0.701275	0.810728	0.659917	0.517639	0.709719	0.0252482	0.0222063	0.194708	0.277895	0.356885	0.199569	20	37	SND1
chr5	180792014	180792055	ENST00000333055	MGAT1	-	protein_coding	CDS	3	32	0.00941664	0.507577	0.756491	0.689854	0.69096	0.7591	0.0269103	0.0229891	0.162706	0.369295	0.388968	0.527922	20	42	SND1
chr5	180792056	180792098	ENST00000333055	MGAT1	-	protein_coding	CDS	3	31	0.0112316	0.139255	0.444114	0.613616	0.732783	0.625249	0.0252758	0.0209097	0.417763	0.284748	0.364646	0.0228611	20	43
chr5	180792102	180792139	ENST00000333055	MGAT1	-	protein_coding	CDS	3	30	0.0104657	0.0247814	0.146885	0.793636	0.819392	0.75667	0.0254109	0.0227944	0.198138	0.345127	0.441151	0.0242368	20	38	SND1	RBM15
chr5	180792142	180792192	ENST00000333055	MGAT1	-	protein_coding	CDS	3	29	0.0103456	0.0727562	0.302655	0.664472	0.594251	0.428005	0.0173263	0.0126351	0.0825082	0.3591	0.4096	0.0459934	20	51	SND1	RBM15;METAP2
chr5	180792194	180792232	ENST00000333055	MGAT1	-	protein_coding	CDS	3	28	0.00905738	0.410655	0.715441	0.604193	0.879204	0.74785	0.0228772	0.0208255	0.482791	0.335389	0.398566	0.196494	20	39	SND1
chr5	180792235	180792274	ENST00000333055	MGAT1	-	protein_coding	CDS	3	27	0.00895057	0.599142	0.783974	0.59792	0.602811	0.677954	0.026829	0.0255011	0.726775	0.301852	0.333148	0.184951	20	40	SND1
chr5	180792275	180792310	ENST00000333055	MGAT1	-	protein_coding	CDS	3	26	0.00770413	0.66598	0.800838	0.827395	0.770096	0.855979	0.0209917	0.0155977	0.00936705	0.431076	0.495049	0.277473	20	36
chr5	180792313	180792364	ENST00000333055	MGAT1	-	protein_coding	CDS	3	25	0.0090963	0.482626	0.747334	0.645619	0.695943	0.675173	0.0236055	0.0197822	0.123303	0.338195	0.378873	0.197418	20	52		RBM15
chr5	180792365	180792409	ENST00000333055	MGAT1	-	protein_coding	CDS	3	24	0.0112363	0.338724	0.67148	0.715192	0.662804	0.617602	0.0255687	0.0200054	0.0420756	0.29181	0.334279	0.136861	20	45		RBM15
chr5	180792410	180792443	ENST00000333055	MGAT1	-	protein_coding	CDS	3	23	0.00942393	0.465034	0.740222	0.695234	0.751296	0.813962	0.0255416	0.0241435	0.696332	0.351317	0.402389	0.270844	20	34
chr5	180792444	180792478	ENST00000333055	MGAT1	-	protein_coding	CDS	3	22	0.0105293	0.137527	0.441214	0.941167	0.906506	0.899229	0.0295555	0.0266684	0.167082	0.373963	0.427186	0.0261925	20	35	SND1
chr5	180792479	180792511	ENST00000333055	MGAT1	-	protein_coding	CDS	3	21	0.0122012	0.554614	0.770876	0.508031	0.675863	0.571619	0.0288787	0.024755	0.552973	0.294606	0.341722	0.280534	20	33	SND1
chr5	180792513	180792547	ENST00000333055	MGAT1	-	protein_coding	CDS	3	20	0.0105647	0.144627	0.453147	0.805883	0.653358	0.649994	0.0187173	0.0134891	0.00134482	0.423181	0.476235	0.406195	20	35	SND1
chr5	180792550	180792584	ENST00000333055	MGAT1	-	protein_coding	CDS	3	19	0.0117861	0.669048	0.801795	0.362945	0.574543	0.542551	0.0244545	0.0198459	0.251124	0.307787	0.395257	0.172186	20	35	SND1
chr5	180792587	180792627	ENST00000333055	MGAT1	-	protein_coding	CDS	3	18	0.00960015	0.525308	0.762232	0.594157	0.790094	0.64644	0.0213689	0.0192137	0.529974	0.371923	0.437927	0.130444	20	41
chr5	180792629	180792669	ENST00000333055	MGAT1	-	protein_coding	CDS	3	17	0.0106581	0.37517	0.695031	0.581838	0.488661	0.459425	0.020526	0.0179165	0.460166	0.403068	0.329062	0.193771	20	41	DDX3X
chr5	180792670	180792702	ENST00000333055	MGAT1	-	protein_coding	CDS	3	16	0.00832114	0.420159	0.720337	0.723172	0.809281	0.722331	0.0175753	0.0118681	0.000595337	0.392641	0.437004	0.250461	20	33	DDX3X
chr5	180792703	180792747	ENST00000333055	MGAT1	-	protein_coding	CDS	3	15	0.0099945	0.242287	0.587107	0.831911	0.85015	0.808504	0.0267294	0.0238475	0.291228	0.39646	0.451399	0.120105	20	45	DDX3X
chr5	180792749	180792795	ENST00000333055	MGAT1	-	protein_coding	CDS	3	14	0.00885759	0.680247	0.804778	0.703091	0.707204	0.763354	0.0242213	0.025258	0.662914	0.326999	0.372289	0.134179	20	47	DDX3X
chr5	180792796	180792829	ENST00000333055	MGAT1	-	protein_coding	CDS	3	13	0.00886786	0.664012	0.800368	0.792149	0.771302	0.788729	0.0220953	0.0166533	0.0267667	0.362368	0.415332	0.352703	20	34	DDX3X
chr5	180792831	180792862	ENST00000333055	MGAT1	-	protein_coding	CDS	3	12	0.00834473	0.774748	0.837436	0.36318	0.555375	0.603616	0.022472	0.0174453	0.00921145	0.24435	0.282387	0.280743	20	32	DDX3X;DDX3X
chr5	180792863	180792899	ENST00000333055	MGAT1	-	protein_coding	CDS	3	11	0.0124627	0.11825	0.405521	0.400752	0.578575	0.410931	0.0268753	0.0202813	0.0083076	0.238921	0.317362	0.0849948	20	37	DDX3X
chr5	180792902	180792958	ENST00000333055	MGAT1	-	protein_coding	CDS	3	10	0.0112297	0.170747	0.494416	0.694187	0.737335	0.670667	0.027539	0.0200635	0.0318983	0.296668	0.39805	0.0212874	20	57
chr5	180792959	180793000	ENST00000333055	MGAT1	-	protein_coding	5'UTR;CDS	3	9	0.0077175	0.46117	0.738776	0.78563	0.794133	0.827026	0.0201876	0.0146989	0.058525	0.367651	0.403897	0.342434	20	42	RPS3;DDX3X
chr5	180793001	180793033	ENST00000333055	MGAT1	-	protein_coding	5'UTR	3	8	0.00781136	0.401815	0.710815	0.670828	0.78773	0.705147	0.0229286	0.0221259	0.69192	0.252886	0.348398	0.0186133	20	33	RPS3;DDX3X;DDX3X;RPS3
chr5	180793035	180793074	ENST00000333055	MGAT1	-	protein_coding	5'UTR	3	7	0.00884286	0.845244	0.87313	0.77723	0.739344	0.798518	0.028152	0.0260411	0.422871	0.287737	0.374484	0.081838	20	40	DDX3X;RPS3;DDX3X
chr5	180793075	180808659	ENST00000333055	MGAT1	-	protein_coding	5'UTR	2;3	6	0.0114327	0.215179	0.555176	0.735907	0.673056	0.676424	0.0302318	0.0264701	0.417828	0.32232	0.374507	0.184526	20	35	RPS3;DDX3X
chr5	180808660	180808724	ENST00000333055	MGAT1	-	protein_coding	5'UTR	2	5	0.0150385	0.27013	0.615903	0.584714	0.671587	0.664077	0.0311385	0.0331858	0.384475	0.331877	0.309106	0.718034	20	65
chr5	180808731	180808777	ENST00000333055	MGAT1	-	protein_coding	5'UTR	2	4	0.0149104	0.876956	0.89396	0.195842	0.458781	0.494793	0.0357911	0.0274845	0.0527714	0.222512	0.329141	0.075294	20	47
chr5	180808778	180808812	ENST00000333055	MGAT1	-	protein_coding	5'UTR	2	3	0.0117311	0.11189	0.393095	0.652203	0.840787	0.652493	0.0201889	0.0164717	0.244528	0.426419	0.515137	0.264038	20	35
chr5	180808813	180808855	ENST00000333055	MGAT1	-	protein_coding	5'UTR	2	2	0.00991307	0.662472	0.800121	0.774301	0.777051	0.799395	0.0165474	0.0130746	0.314401	0.617884	0.682173	0.348515	20	43
chr5	180808858	180808902	ENST00000333055	MGAT1	-	protein_coding	5'UTR	2	1	0.0175423	0.525683	0.762301	0.160028	0.740802	0.446361	0.0310945	0.0284207	0.495503	0.370143	0.385541	0.773318	20	45		DDX3X
chr5	181236942	181236986	ENST00000512805	RACK1	-	protein_coding	CDS;3'UTR	8	28	0.00569911	0.00344412	0.0343212	0.966786	0.96789	0.945911	0.0270816	0.023417	0.059865	0.407254	0.429652	0.142738	29	45	IGF2BP3	PABPC4;METAP2;YBX3;YBX3;RPS3;ZNF800
chr5	181236991	181237032	ENST00000512805	RACK1	-	protein_coding	CDS	8	27	0.00841891	1.15266e-05	0.000390993	0.834428	0.909197	0.587874	0.0343702	0.0280137	0.00359206	0.15013	0.235778	0.00944056	20	42	IGF2BP3;RPS3;YBX3;AQR;IGF2BP3	PABPC4;METAP2;RPS3;ZNF800;YBX3;YBX3;AQR;YBX3;YBX3;METAP2;YBX3
chr5	181237039	181237644	ENST00000512805	RACK1	-	protein_coding	CDS	7;8	26	0.0073699	7.48131e-06	0.000276792	0.953007	0.971207	0.878966	0.0278926	0.0217301	0.00374985	0.227491	0.359979	0.000290611	20	40	RPS3;AQR;IGF2BP3;YBX3;PRPF8;YBX3;YBX3	PABPC4;ZNF800;AQR;METAP2;YBX3;AQR;YBX3;PABPC4;METAP2;YBX3;YBX3;YBX3;YBX3
chr5	181237645	181237671	ENST00000512805	RACK1	-	protein_coding	CDS	7	25	0.0107089	5.10038e-07	3.312e-05	0.876161	0.924796	0.384588	0.0320492	0.0226304	0.000432912	0.225658	0.290547	0.00443814	20	27		METAP2;YBX3;YBX3;METAP2
chr5	181237672	181237708	ENST00000512805	RACK1	-	protein_coding	CDS	7	24	0.00878387	2.46139e-06	0.000113354	0.726286	0.776582	0.181077	0.0382539	0.0329967	0.0285346	0.140062	0.128627	0.352764	20	37		YBX3;METAP2
chr5	181237712	181238124	ENST00000512805	RACK1	-	protein_coding	CDS	6;7	23	0.00682697	0.00125427	0.0159172	0.962859	0.946779	0.913824	0.0287471	0.0251277	0.0253252	0.222922	0.376189	0.000148995	20	34	PRPF8;IGF2BP3	AQR;IGF2BP2;ZNF800;PABPC4;PUM1;METAP2;RPS3
chr5	181238127	181238166	ENST00000512805	RACK1	-	protein_coding	CDS	6	22	0.00947586	3.7177e-05	0.000988158	0.884585	0.931547	0.760221	0.0317186	0.0235786	0.00166083	0.191672	0.278381	0.0408254	20	40	IGF2BP3;YBX3	ZNF800;PABPC4;PUM1;METAP2;RPS3;YBX3;YBX3;METAP2;YBX3;YBX3;YBX3;YBX3;ZNF800
chr5	181238167	181238202	ENST00000512805	RACK1	-	protein_coding	CDS	6	21	0.00908088	6.25366e-07	3.88784e-05	0.912867	0.893745	0.655103	0.0360706	0.0311756	0.209649	0.208301	0.246265	0.398605	20	36		PABPC4;PUM1;RPS3;METAP2;YBX3;ZNF800;METAP2;YBX3;IGF2BP2;YBX3;METAP2
chr5	181238203	181239069	ENST00000512805	RACK1	-	protein_coding	CDS	5;6	20	0.00799311	0.00624782	0.0539007	0.851151	0.957162	0.792046	0.0307046	0.0253212	0.0813197	0.225782	0.341216	0.00159036	20	40		PUM1;ZNF800;YBX3;METAP2;RPS3;METAP2;SF3B4;RPS3;METAP2
chr5	181239070	181239115	ENST00000512805	RACK1	-	protein_coding	CDS	5	19	0.00785675	0.0672884	0.287984	0.863312	0.933449	0.854775	0.029942	0.0231014	0.0092884	0.22428	0.289127	0.00123262	20	46		RPS3;METAP2;RPS3
chr5	181239116	181239145	ENST00000512805	RACK1	-	protein_coding	CDS	5	18	0.00969901	0.000565836	0.00856711	0.892876	0.953346	0.804499	0.0335208	0.0252913	0.0153658	0.243718	0.340127	0.00100379	20	30	IGF2BP3	METAP2;RPS3;YBX3;METAP2
chr5	181239146	181239490	ENST00000512805	RACK1	-	protein_coding	CDS	4;5	17	0.008644	0.0059497	0.051934	0.694142	0.926365	0.611884	0.0341732	0.028778	0.0536163	0.143842	0.250854	0.00636377	20	36	IGF2BP3;ZNF800;PRPF8;IGF2BP3	METAP2;RPS3;ZNF800;PCBP1;ZNF800;YBX3;METAP2;YBX3
chr5	181239495	181239531	ENST00000512805	RACK1	-	protein_coding	CDS	4	16	0.010523	0.0014148	0.0174329	0.622213	0.87421	0.310552	0.0335708	0.0258784	0.0591074	0.16345	0.213942	0.00665288	20	37	PRPF8;IGF2BP3	PCBP1;ZNF800;METAP2;YBX3;YBX3;YBX3;YBX3;METAP2;YBX3
chr5	181239532	181239573	ENST00000512805	RACK1	-	protein_coding	CDS	4	15	0.00769313	0.00694423	0.0582347	0.821062	0.881436	0.73243	0.0298544	0.0238108	0.063634	0.178836	0.215963	0.175808	20	42		PCBP1;ZNF800;METAP2;YBX3;METAP2;RPS3
chr5	181239574	181241523	ENST00000512805	RACK1	-	protein_coding	CDS	3;4	14	0.00549951	0.00297217	0.0306769	0.960177	0.985034	0.949994	0.0243473	0.0202005	0.0109321	0.339222	0.454548	0.0430481	20	41	PRPF8;YBX3	PCBP1;METAP2;RPS3;RPS3;METAP2;METAP2
chr5	181241524	181241558	ENST00000512805	RACK1	-	protein_coding	CDS	3	13	0.00583953	0.217269	0.557899	0.881823	0.940107	0.913742	0.031607	0.0273401	0.0761536	0.228707	0.288	0.0268075	20	35	YBX3;RPS3	RPS3;METAP2;METAP2;PABPC4
chr5	181241563	181241605	ENST00000512805	RACK1	-	protein_coding	CDS	3	12	0.00998184	0.000151277	0.00302282	0.886428	0.953086	0.671075	0.026892	0.0178605	0.00238122	0.253366	0.346505	0.00080729	20	43	RPS3;AQR	METAP2;PABPC4;AQR
chr5	181241606	181242175	ENST00000512805	RACK1	-	protein_coding	CDS	2;3	11	0.00698932	0.00974772	0.0750654	0.870514	0.929018	0.812559	0.0204111	0.0142343	0.00256333	0.284577	0.382874	0.0615466	20	36	RPS3;AQR;PRPF8;EFTUD2;LARP7;NOLC1;NOLC1;NOLC1;PRPF8;AQR	METAP2;AQR;AATF;NIPBL;TBRG4;PHF6;PABPC4
chr5	181242176	181242215	ENST00000512805	RACK1	-	protein_coding	CDS	2	10	0.00834115	0.0764101	0.312282	0.735985	0.919729	0.745909	0.0241407	0.0167376	0.00276173	0.233823	0.369277	0.015608	20	40	PRPF8;RPS3;SUB1	PABPC4;METAP2
chr5	181242216	181242265	ENST00000512805	RACK1	-	protein_coding	CDS	2	9	0.00930866	0.00108566	0.0142634	0.788904	0.88761	0.583239	0.0249631	0.0163417	0.000640227	0.192375	0.293367	0.00357174	20	50	RPS3;SUB1	PABPC4;METAP2;METAP2;YBX3
chr5	181242266	181242304	ENST00000512805	RACK1	-	protein_coding	CDS	2	8	0.00727222	0.00017576	0.00339941	0.909572	0.939755	0.852262	0.031681	0.0269391	0.11805	0.226267	0.290135	0.00524157	20	39	RPS3	METAP2;YBX3;YBX3;YBX3;YBX3
chr5	181242305	181242339	ENST00000512805	RACK1	-	protein_coding	CDS	2	7	0.00700699	0.000407747	0.00665201	0.869582	0.941656	0.801185	0.0290171	0.0232507	0.0023222	0.192195	0.250461	0.00930512	20	35		METAP2;YBX3;YBX3;METAP2;YBX3;YBX3;YBX3
chr5	181242340	181243719	ENST00000512805	RACK1	-	protein_coding	CDS	1;2	6	0.00663763	0.0684145	0.291016	0.75415	0.811505	0.711581	0.0299779	0.0246173	0.0102283	0.162621	0.171164	0.609892	20	34	NOLC1;NOLC1;NOLC1;PRPF8	METAP2;YBX3;AATF;AQR;IGF2BP2;PABPC4;METAP2;YBX3;METAP2
chr5	181243720	181243753	ENST00000512805	RACK1	-	protein_coding	CDS	1	5	0.00726911	0.00124751	0.0158603	0.917787	0.94898	0.833547	0.0322118	0.0267382	0.0424388	0.19091	0.275678	0.0176971	20	34		PABPC4;YBX3;METAP2;IGF2BP2;GEMIN5;DDX3X;PABPC4
chr5	181243756	181243785	ENST00000512805	RACK1	-	protein_coding	CDS	1	4	0.00555961	0.16924	0.492078	0.935535	0.962852	0.942165	0.0321709	0.0283515	0.105167	0.251714	0.348512	0.070849	20	30	IGF2BP3	GEMIN5;DDX3X;PABPC4
chr5	181243788	181243819	ENST00000512805	RACK1	-	protein_coding	5'UTR;CDS	1	3	0.00882331	0.000188473	0.00359811	0.942853	0.981372	0.87419	0.0312738	0.023942	0.0046293	0.281079	0.381522	0.0432765	20	32	IGF2BP3;RPS3	PABPC4;DDX3X;GEMIN5;IGF2BP2;YBX3;PABPC4;DDX3X;METAP2;YBX3
chr5	181243820	181243853	ENST00000512805	RACK1	-	protein_coding	5'UTR	1	2	0.00447138	0.304355	0.645533	0.933307	0.925204	0.947638	0.0219459	0.0191386	0.0650644	0.280144	0.362278	0.00809528	20	34	IGF2BP3;RPS3	GEMIN5;IGF2BP2;PABPC4;DDX3X;METAP2;YBX3;YBX3;DDX3X;YBX3
chr5	181243854	181243906	ENST00000512805	RACK1	-	protein_coding	5'UTR	1	1	0.00676145	0.0222282	0.136292	0.76412	0.936923	0.638795	0.0229991	0.0185025	0.0362209	0.286275	0.379765	0.0332713	20	53	RPS3;IGF2BP3	GEMIN5;PABPC4;METAP2;DDX3X;YBX3;LARP4;DDX3X;PABPC4
chr6	2765816	2765871	ENST00000380773	WRNIP1	+	protein_coding	CDS	1	1	0.011516	0.710141	0.813288	0.819755	0.691592	0.766981	0.0193073	0.0144239	0.218178	0.545411	0.61736	0.181116	20	56	DDX3X
chr6	2765873	2765904	ENST00000380773	WRNIP1	+	protein_coding	CDS	1	2	0.00998595	0.687902	0.807066	0.294021	0.536663	0.478411	0.015961	0.012641	0.157935	0.422416	0.521999	0.0529996	20	32
chr6	2765906	2765948	ENST00000380773	WRNIP1	+	protein_coding	CDS	1	3	0.0165137	0.0244493	0.145544	0.574646	0.735211	0.451263	0.0291701	0.0280433	0.570635	0.352951	0.416093	0.07111	20	43
chr6	2765950	2765976	ENST00000380773	WRNIP1	+	protein_coding	CDS	1	4	0.00895661	0.7284	0.819551	0.776512	0.686634	0.81391	0.0253207	0.0209265	0.0430781	0.391868	0.461798	0.352757	20	27
chr6	2765979	2766012	ENST00000380773	WRNIP1	+	protein_coding	CDS	1	5	0.00700621	0.289717	0.633353	0.876139	0.673622	0.735222	0.013257	0.0096027	0.151482	0.535528	0.623403	0.359375	20	34
chr6	2766014	2766056	ENST00000380773	WRNIP1	+	protein_coding	CDS	1	6	0.0153161	0.0837351	0.330186	0.958559	0.942111	0.916763	0.0359383	0.0312722	0.11096	0.512202	0.5379	0.650445	20	43
chr6	2766057	2766098	ENST00000380773	WRNIP1	+	protein_coding	CDS	1	7	0.0104171	0.741342	0.824288	0.583696	0.626518	0.645031	0.0203304	0.0204127	0.978169	0.406003	0.418357	0.837203	20	42
chr6	2766101	2766158	ENST00000380773	WRNIP1	+	protein_coding	CDS	1	8	0.0142065	0.282816	0.627413	0.433513	0.461623	0.423974	0.0243498	0.0232902	0.625787	0.359437	0.343191	0.813666	20	58
chr6	2766159	2766198	ENST00000380773	WRNIP1	+	protein_coding	CDS	1	9	0.012553	0.0390432	0.20096	0.70098	0.619061	0.515475	0.0247026	0.0212443	0.316187	0.329671	0.402058	0.280919	20	40
chr6	2766200	2766240	ENST00000380773	WRNIP1	+	protein_coding	CDS	1	10	0.0083798	0.0167945	0.111581	0.772829	0.832551	0.716467	0.0170998	0.0155513	0.349851	0.451935	0.480076	0.671164	20	41	G3BP1
chr6	2766241	2766276	ENST00000380773	WRNIP1	+	protein_coding	CDS	1	11	0.011648	0.617403	0.789003	0.780937	0.683772	0.742724	0.0210585	0.0153742	0.0173549	0.421939	0.544012	0.119863	20	36	G3BP1
chr6	2766277	2766310	ENST00000380773	WRNIP1	+	protein_coding	CDS	1	12	0.0171395	0.399603	0.709524	0.482924	0.492671	0.496974	0.0322395	0.0285148	0.590117	0.277918	0.386896	0.074695	20	34
chr6	2766311	2766351	ENST00000380773	WRNIP1	+	protein_coding	CDS	1	13	0.0154022	0.150392	0.46295	0.392911	0.431212	0.354415	0.0308035	0.0294667	0.630495	0.303184	0.309923	0.830454	20	41
chr6	2766352	2770199	ENST00000380773	WRNIP1	+	protein_coding	CDS	1;3	14	0.0145207	0.580749	0.778476	0.527566	0.666841	0.720777	0.0345817	0.0301816	0.51026	0.390179	0.416957	0.532286	20	365	G3BP1	AQR;AQR
chr6	2770200	2770248	ENST00000380773	WRNIP1	+	protein_coding	CDS	3	15	0.0137775	0.51298	0.758425	0.504802	0.562914	0.47162	0.0228899	0.0203532	0.26956	0.40589	0.431664	0.520909	20	49
chr6	2770251	2770290	ENST00000380773	WRNIP1	+	protein_coding	CDS	3	16	0.0133239	0.388986	0.703297	0.41307	0.450045	0.538494	0.0314764	0.0244202	0.0420208	0.28007	0.356527	0.0655109	20	40
chr6	2770291	2770324	ENST00000380773	WRNIP1	+	protein_coding	CDS	3	17	0.0176295	0.0175299	0.115	0.599657	0.447198	0.30082	0.0265178	0.0175379	0.0119948	0.319825	0.4844	0.00533063	20	34
chr6	2770325	2779269	ENST00000380773	WRNIP1	+	protein_coding	CDS	3;4	18	0.0124806	0.167907	0.490229	0.419371	0.409415	0.36177	0.0196114	0.0151264	0.00939612	0.339518	0.478977	0.0316406	20	44
chr6	2779270	2779307	ENST00000380773	WRNIP1	+	protein_coding	CDS	4	19	0.0137727	0.253205	0.599172	0.511124	0.60199	0.474703	0.0290477	0.0236342	0.0639136	0.286358	0.333695	0.259807	20	38
chr6	2779308	2779349	ENST00000380773	WRNIP1	+	protein_coding	CDS	4	20	0.0154755	0.552791	0.770428	0.581685	0.737377	0.644284	0.0328398	0.0242706	0.0156186	0.338149	0.453479	0.0963974	20	42
chr6	2779351	2779405	ENST00000380773	WRNIP1	+	protein_coding	CDS	4	21	0.0135514	0.31304	0.652675	0.50271	0.686534	0.583997	0.0317065	0.0290166	0.485438	0.289527	0.362819	0.149052	20	55
chr6	2779406	2779441	ENST00000380773	WRNIP1	+	protein_coding	CDS	4	22	0.0160114	0.300809	0.642756	0.300361	0.715762	0.518859	0.0334251	0.0283622	0.0188146	0.274023	0.362743	0.209836	20	36
chr6	2779442	2783511	ENST00000380773	WRNIP1	+	protein_coding	CDS	4;5	23	0.0186443	0.391933	0.704774	0.297467	0.398019	0.404385	0.0341834	0.0279084	0.144977	0.322159	0.370198	0.301919	20	157		RBM15;YBX3
chr6	2783512	2783553	ENST00000380773	WRNIP1	+	protein_coding	CDS	5	24	0.014755	0.370587	0.692218	0.44208	0.481887	0.526792	0.0300202	0.0223384	0.00257727	0.298441	0.411673	0.0343823	20	42
chr6	2783556	2784352	ENST00000380773	WRNIP1	+	protein_coding	CDS	5;6	25	0.0173537	0.12516	0.418737	0.289832	0.542623	0.226939	0.0242267	0.0218182	0.373447	0.307391	0.405382	0.0161332	20	35	AQR
chr6	2784354	2784397	ENST00000380773	WRNIP1	+	protein_coding	CDS	6	26	0.0156493	0.326169	0.662047	0.453131	0.647787	0.552001	0.0231099	0.0177317	0.0782981	0.461552	0.574096	0.0820802	20	44
chr6	2784402	2785040	ENST00000380773	WRNIP1	+	protein_coding	CDS	6;7	27	0.0140934	0.400192	0.709763	0.358666	0.599386	0.51125	0.0242378	0.0165534	0.133261	0.328868	0.529147	0.0199663	13	36
chr6	2948385	2948417	ENST00000380520	SERPINB6	-	protein_coding	CDS	7	12	0.014663	0.257696	0.603744	0.746294	0.684323	0.65213	0.029162	0.0255259	0.328245	0.396522	0.463815	0.554428	15	33
chr6	2948418	2948451	ENST00000380520	SERPINB6	-	protein_coding	CDS	7	11	0.0140219	0.48919	0.749761	0.378844	0.58428	0.431641	0.0252389	0.0227799	0.570734	0.352816	0.351826	0.989664	20	34
chr6	2948452	2948501	ENST00000380520	SERPINB6	-	protein_coding	CDS	7	10	0.0160636	0.392149	0.704851	0.394314	0.609569	0.461307	0.0309861	0.0230381	0.126526	0.291284	0.447832	0.00802344	20	50		SND1
chr6	2948502	2948535	ENST00000380520	SERPINB6	-	protein_coding	CDS	7	9	0.0092395	0.299956	0.642115	0.82314	0.797811	0.833542	0.0233213	0.0191623	0.032201	0.360582	0.517371	0.001888	20	34		SND1;PUM1
chr6	2948540	2948581	ENST00000380520	SERPINB6	-	protein_coding	CDS	7	8	0.0175629	0.345787	0.676122	0.126961	0.640676	0.403502	0.0313003	0.0198478	0.0298981	0.276136	0.406415	0.00183962	20	42		PUM1;DDX55;ZNF800
chr6	2948585	2948649	ENST00000380520	SERPINB6	-	protein_coding	CDS	7	7	0.0130712	0.463926	0.739902	0.667393	0.313143	0.566758	0.0335293	0.0243734	0.0251454	0.276696	0.291422	0.847463	20	65	GRWD1	PUM1;DDX55;ZNF800;PUM1
chr6	2948650	2948917	ENST00000380520	SERPINB6	-	protein_coding	CDS	6;7	6	0.0150192	0.133928	0.435041	0.364698	0.54897	0.29021	0.0363053	0.0331381	0.206809	0.228744	0.285207	0.399853	20	54	GRWD1;GRWD1;BCLAF1	ZNF800;PUM1
chr6	2948919	2948955	ENST00000380520	SERPINB6	-	protein_coding	CDS	6	5	0.0166107	0.698874	0.810049	0.296789	0.24048	0.303656	0.0324485	0.0207889	0.00116998	0.280068	0.365554	0.147596	20	37	GRWD1;BCLAF1	PABPC4;YBX3
chr6	2948957	2948996	ENST00000380520	SERPINB6	-	protein_coding	CDS	6	4	0.0170962	0.093224	0.352967	0.365273	0.421026	0.284695	0.0348217	0.0274485	0.113092	0.275731	0.321873	0.331169	20	40	GRWD1;BCLAF1	PABPC4
chr6	2948997	2954661	ENST00000380520	SERPINB6	-	protein_coding	CDS	4;5;6	3	0.0214979	0.435098	0.727211	0.000511739	0.409789	0.0699793	0.0326397	0.0273248	0.349451	0.307289	0.365465	0.242935	20	286	GRWD1;BCLAF1	PABPC4;LIN28B;LIN28B
chr6	2954663	2955525	ENST00000380520	SERPINB6	-	protein_coding	CDS	3;4	2	0.0174796	0.400639	0.710115	0.622141	0.196748	0.399783	0.0300056	0.0260087	0.621408	0.353332	0.392199	0.428589	20	49		LIN28B;YBX3
chr6	2955527	2955574	ENST00000380520	SERPINB6	-	protein_coding	CDS	3	1	0.0168757	0.293638	0.636489	0.437921	0.530686	0.575498	0.0322878	0.022095	0.049787	0.366242	0.38728	0.739165	20	48
chr6	3154798	3154833	ENST00000333628	TUBB2A	-	protein_coding	CDS	4	6	0.0178302	0.37821	0.696799	0.401474	0.594985	0.407003	0.0302487	0.0231514	0.120948	0.30654	0.509459	0.000647993	17	36
chr6	3154836	3154883	ENST00000333628	TUBB2A	-	protein_coding	CDS	4	5	0.0140772	0.000419591	0.0067994	0.662663	0.764926	0.547943	0.0277024	0.0226815	0.264305	0.32999	0.387788	0.527622	20	48
chr6	3154884	3154921	ENST00000333628	TUBB2A	-	protein_coding	CDS	4	4	0.012289	0.513585	0.758543	0.540526	0.724662	0.635559	0.0263272	0.0234142	0.3362	0.349239	0.401427	0.415828	20	38
chr6	3154922	3155659	ENST00000333628	TUBB2A	-	protein_coding	CDS	3;4	3	0.0129315	0.468468	0.741774	0.67651	0.490385	0.598413	0.0279511	0.0187285	0.00370758	0.299714	0.383822	0.11076	20	37
chr6	3155662	3155702	ENST00000333628	TUBB2A	-	protein_coding	CDS	3	2	0.0114634	0.0276162	0.158545	0.5554	0.597078	0.401829	0.0248807	0.0201586	0.0312599	0.281303	0.325594	0.303965	20	41
chr6	3155709	3156055	ENST00000333628	TUBB2A	-	protein_coding	CDS	2;3	1	0.0143752	0.302069	0.643683	0.0467208	0.799251	0.238509	0.0277399	0.0230811	0.00159161	0.283816	0.333532	0.27251	20	39
chr6	3224679	3224804	ENST00000681707	TUBB2B	-	retained_intron	exon	2	7	0.0169531	0.349653	0.678418	0.381406	0.719137	0.532265	0.0270757	0.0209835	0.00746564	0.426213	0.521948	0.178245	16	126
chr6	3224805	3224839	ENST00000681707	TUBB2B	-	retained_intron	exon	2	6	0.0216452	0.0143563	0.0996192	0.62015	0.905323	0.482791	0.029823	0.0188956	0.0141938	0.448141	0.662257	0.00561208	20	35
chr6	3224841	3225747	ENST00000681707	TUBB2B	-	retained_intron	exon	2	5	0.014083	0.543199	0.767645	0.414767	0.689656	0.600902	0.0291975	0.0224749	0.0693281	0.380316	0.462227	0.188226	20	907
chr6	3225748	3225783	ENST00000681707	TUBB2B	-	retained_intron	exon	2	4	0.0151314	0.10018	0.368364	0.602624	0.532822	0.527093	0.0283131	0.0275946	0.725122	0.397795	0.412919	0.846473	20	36
chr6	3225784	3226176	ENST00000681707	TUBB2B	-	retained_intron	exon	1;2	3	0.0124082	0.392199	0.704851	0.584425	0.653588	0.643728	0.0262515	0.0236491	0.250907	0.339681	0.409734	0.245702	20	46
chr6	3226177	3226221	ENST00000681707	TUBB2B	-	retained_intron	exon	1	2	0.0139879	0.291808	0.635156	0.539398	0.85092	0.672812	0.0250585	0.0171705	0.0142635	0.372675	0.576792	0.026971	20	45
chr6	3226222	3226264	ENST00000681707	TUBB2B	-	retained_intron	exon	1	1	0.0136093	0.504228	0.755388	0.364342	0.35156	0.421781	0.0250429	0.0176631	0.0303874	0.345535	0.420933	0.0104917	20	43
chr6	3723227	3723280	ENST00000380283	PXDC1	-	protein_coding	3'UTR	5	10	0.0115811	0.590023	0.781412	0.538727	0.597917	0.586366	0.0216149	0.0206818	0.634837	0.457493	0.455996	0.93864	27	54	AKAP1;UPF1
chr6	3723281	3723327	ENST00000380283	PXDC1	-	protein_coding	3'UTR	5	9	0.0112916	0.574487	0.776304	0.52856	0.483559	0.528594	0.0210823	0.0198043	0.598272	0.412439	0.367187	0.196325	20	47	AKAP1;UPF1
chr6	3723328	3723364	ENST00000380283	PXDC1	-	protein_coding	3'UTR	5	8	0.0101055	0.0482241	0.231836	0.669264	0.550014	0.484518	0.0169232	0.0143199	0.37405	0.441171	0.458933	0.608826	20	37	UPF1
chr6	3723367	3738117	ENST00000380283	PXDC1	-	protein_coding	CDS;3'UTR	2;5	7	0.0141587	0.704616	0.811631	0.345957	0.464308	0.555516	0.0303055	0.0303477	0.991037	0.329193	0.322328	0.82278	20	661	UPF1;UPF1;AKAP1;SF3B4;PRPF8
chr6	3738119	3751278	ENST00000380283	PXDC1	-	protein_coding	CDS	1;2	6	0.0163439	0.0657287	0.283706	0.33654	0.347932	0.298524	0.0292487	0.0296234	0.940235	0.279887	0.352911	0.0240978	20	33	CSTF2T;PRPF4;CSTF2T;UPF1
chr6	3751279	3751318	ENST00000380283	PXDC1	-	protein_coding	CDS	1	5	0.0133194	0.589603	0.781215	0.560356	0.382163	0.516317	0.0238786	0.0182603	0.00273748	0.370326	0.342911	0.655694	20	40	UPF1
chr6	3751322	3751363	ENST00000380283	PXDC1	-	protein_coding	CDS	1	4	0.00955132	0.537324	0.765705	0.31302	0.444028	0.458983	0.0164184	0.0156302	0.714154	0.38644	0.404326	0.766829	20	42
chr6	3751364	3751401	ENST00000380283	PXDC1	-	protein_coding	CDS	1	3	0.0145627	0.627786	0.791684	0.121396	0.484141	0.308632	0.0229323	0.0253249	0.350446	0.34149	0.339833	0.959999	20	38
chr6	3751404	3751442	ENST00000380283	PXDC1	-	protein_coding	CDS	1	2	0.0129741	0.723647	0.817873	0.508226	0.461636	0.472876	0.022253	0.0212216	0.721647	0.397272	0.383154	0.847584	20	39
chr6	3751444	3751487	ENST00000380283	PXDC1	-	protein_coding	CDS	1	1	0.0163233	0.0577008	0.261053	0.562207	0.526331	0.341795	0.0235824	0.0180692	0.0105813	0.411542	0.450427	0.442364	20	44
chr6	4031758	4031801	ENST00000337659	PRPF4B	+	protein_coding	CDS	2	1	0.009607	0.609216	0.786652	0.590255	0.659493	0.698739	0.0236798	0.0210616	0.0545267	0.32748	0.398142	0.301359	20	44	ZNF800;BCLAF1	ZNF622;MTPAP;UCHL5
chr6	4031802	4031838	ENST00000337659	PRPF4B	+	protein_coding	CDS	2	2	0.00862011	0.135303	0.437318	0.702262	0.81528	0.728162	0.0249437	0.0236009	0.602885	0.364232	0.361269	0.936773	20	37	ZNF800;BCLAF1;HLTF;BCLAF1;ZNF800	ZNF622;MTPAP;UCHL5;UCHL5
chr6	4031840	4031874	ENST00000337659	PRPF4B	+	protein_coding	CDS	2	3	0.0102505	0.52366	0.761773	0.800529	0.799638	0.865938	0.02891	0.0259901	0.532701	0.409145	0.432293	0.602896	20	35	HLTF;BCLAF1;ZNF800;FASTKD2	UCHL5;AGGF1;ZNF622
chr6	4031875	4031923	ENST00000337659	PRPF4B	+	protein_coding	CDS	2	4	0.0102122	0.58418	0.77957	0.456347	0.456283	0.592575	0.0340478	0.0359326	0.683371	0.231221	0.212782	0.103218	20	49	FASTKD2;ZNF800;BCLAF1;GRWD1;HLTF	UCHL5;ZNF622;UCHL5;SAFB;MTPAP;AGGF1;RBM15
chr6	4031929	4032264	ENST00000337659	PRPF4B	+	protein_coding	CDS	2	5	0.0151155	0.576955	0.777175	0.591554	0.530255	0.591264	0.034843	0.032084	0.499339	0.333878	0.273404	0.364327	20	336	FASTKD2;ZNF800;BCLAF1;GRWD1;HLTF;TRA2A;BCLAF1;BCLAF1;BCLAF1	ZNF622;UCHL5;SAFB;MTPAP;AGGF1;RBM15;GPKOW;UCHL5;ZNF622;ZNF622;UCHL5;ZNF622;UCHL5;TRA2A;ZNF622
chr6	4032266	4032302	ENST00000337659	PRPF4B	+	protein_coding	CDS	2	6	0.016016	0.262187	0.608302	0.410663	0.579437	0.344788	0.0316252	0.0314901	0.929265	0.287339	0.290812	0.920036	20	37	BCLAF1	UCHL5;TRA2A;ZNF622
chr6	4032307	4032484	ENST00000337659	PRPF4B	+	protein_coding	CDS	2	7	0.014203	0.514212	0.758716	0.517242	0.280763	0.373667	0.0302087	0.031942	0.583851	0.278688	0.280619	0.977358	20	178	FXR2;BCLAF1
chr6	4032485	4032515	ENST00000337659	PRPF4B	+	protein_coding	CDS	2	8	0.0139786	0.300195	0.642252	0.275437	0.589443	0.365265	0.029517	0.0288512	0.871789	0.258705	0.278493	0.729004	20	31	BCLAF1;GRWD1	UCHL5;ZNF622
chr6	4032518	4032549	ENST00000337659	PRPF4B	+	protein_coding	CDS	2	9	0.016174	0.560589	0.772621	0.441435	0.752848	0.63091	0.0329859	0.0352912	0.705439	0.281927	0.311289	0.510128	20	32	BCLAF1;GRWD1;TRA2A	UCHL5;ZNF622;TRA2A;MTPAP
chr6	4032550	4040866	ENST00000337659	PRPF4B	+	protein_coding	CDS	2;4	10	0.0136566	0.134767	0.4364	0.209731	0.466543	0.186801	0.0244845	0.0198189	0.102233	0.259272	0.327983	0.224763	20	475	BCLAF1;TRA2A;BCLAF1;PRPF4;GRWD1;BCLAF1;GRWD1;GRWD1;BCLAF1	UCHL5;ZNF622;TRA2A;MTPAP;UCHL5;TRA2A;UCHL5;UCHL5;UCHL5;ZNF622;ZNF622
chr6	4040867	4040909	ENST00000337659	PRPF4B	+	protein_coding	CDS	4	11	0.0145436	0.872941	0.891009	0.431298	0.475851	0.508253	0.0376784	0.0365088	0.811381	0.23981	0.211426	0.368347	20	43	FXR2;GRWD1;HLTF;BCLAF1	ZNF622;UCHL5;ZNF622
chr6	4040910	4042513	ENST00000337659	PRPF4B	+	protein_coding	CDS	4;5	12	0.013093	0.255808	0.601932	0.544952	0.660268	0.563579	0.0356546	0.0353399	0.931328	0.225629	0.272585	0.182481	20	45	FXR2;GRWD1;HLTF;BCLAF1;HLTF;BCLAF1;GRWD1;UCHL5;FXR2;TRA2A;BCLAF1	UCHL5;ZNF622;GPKOW;ZNF622;UCHL5;GRWD1;TRA2A
chr6	4042514	4042542	ENST00000337659	PRPF4B	+	protein_coding	CDS	5	13	0.0169738	0.642275	0.795376	0.255643	0.600845	0.491525	0.0352255	0.0392391	0.418737	0.316457	0.277788	0.382211	17	29	GRWD1;UCHL5;FXR2;TRA2A;BCLAF1;BCLAF1	GPKOW;ZNF622;UCHL5;GRWD1;TRA2A;ZNF622
chr6	4117333	4117385	ENST00000380118	ECI2	-	protein_coding	CDS	9	9	0.0161326	0.506785	0.756257	0.193956	0.574915	0.368547	0.030683	0.0223702	0.0504098	0.237473	0.415359	0.0236719	20	53		LIN28B
chr6	4117391	4117428	ENST00000380118	ECI2	-	protein_coding	CDS	9	8	0.0173452	0.0473592	0.228997	0.413981	0.341917	0.186702	0.0305993	0.0254284	0.171738	0.273637	0.313235	0.572562	20	38		LIN28B
chr6	4117436	4126161	ENST00000380118	ECI2	-	protein_coding	CDS	6;9	7	0.015498	0.502265	0.754707	0.441326	0.378267	0.410134	0.0327393	0.0238674	0.111791	0.292834	0.282981	0.661342	20	254	U2AF2;G3BP1;PRPF8;BCLAF1;G3BP1	YBX3;YBX3
chr6	4126162	4126201	ENST00000380118	ECI2	-	protein_coding	CDS	6	6	0.0101536	0.635643	0.793645	0.510969	0.734299	0.627835	0.028926	0.0279433	0.585962	0.268511	0.289838	0.457009	20	40	PRPF8;BCLAF1;G3BP1
chr6	4126202	4130453	ENST00000380118	ECI2	-	protein_coding	CDS	4;6	5	0.0131478	0.598291	0.783613	0.419435	0.793465	0.627561	0.0347929	0.0301062	0.446444	0.254403	0.311274	0.16628	20	188	G3BP1;BCLAF1;GRWD1	AQR;ZNF622
chr6	4130454	4130494	ENST00000380118	ECI2	-	protein_coding	CDS	4	4	0.0143746	0.769268	0.835193	0.365259	0.577412	0.509531	0.0339242	0.0339566	0.995593	0.262341	0.27907	0.566668	20	41		ZNF622
chr6	4130497	4130547	ENST00000380118	ECI2	-	protein_coding	CDS	4	3	0.0118674	0.439342	0.729146	0.587153	0.431541	0.52549	0.0274573	0.0240902	0.212822	0.293921	0.306914	0.800066	20	51
chr6	4130548	4130789	ENST00000380118	ECI2	-	protein_coding	CDS	3;4	2	0.0109573	0.451119	0.73492	0.69886	0.933108	0.811168	0.023159	0.0180231	0.0889433	0.404985	0.5352	0.0674678	20	36	BCLAF1;GRWD1	BUD13
chr6	4130790	4130827	ENST00000380118	ECI2	-	protein_coding	CDS	3	1	0.014282	0.322196	0.659047	0.442426	0.674996	0.48395	0.0290825	0.0203225	0.11775	0.305989	0.390344	0.0300115	20	38	BCLAF1;GRWD1;BCLAF1;BUD13	BUD13;UCHL5
chr6	4776447	4776477	ENST00000397588	CDYL	+	protein_coding	5'UTR	1	1	0.0151542	0.913244	0.921484	0.30907	0.149826	0.262258	0.0257993	0.0193998	0.170645	0.333026	0.339403	0.907306	20	31	GRWD1;NCBP2;CSTF2T	UCHL5;RBM15
chr6	4776478	4776504	ENST00000397588	CDYL	+	protein_coding	5'UTR	1	2	0.0119084	0.326701	0.662413	0.237401	0.575548	0.218438	0.0152423	0.0132853	0.341981	0.379098	0.43181	0.502083	20	27	GRWD1;NCBP2	UCHL5
chr6	4776506	4776544	ENST00000397588	CDYL	+	protein_coding	5'UTR	1	3	0.0167966	0.2114	0.550497	0.1947	0.74207	0.300939	0.0254751	0.0185248	0.0388169	0.338893	0.455997	0.023437	20	39		ZNF622
chr6	4776549	4776595	ENST00000397588	CDYL	+	protein_coding	5'UTR	1	4	0.0125275	0.428809	0.724532	0.519518	0.597897	0.715442	0.0244351	0.0172969	0.164132	0.317544	0.476335	0.0682482	20	47	GRWD1	ZNF622
chr6	4776596	4776622	ENST00000397588	CDYL	+	protein_coding	5'UTR	1	5	0.0101001	0.676611	0.804013	0.391612	0.622473	0.641639	0.0209013	0.0187183	0.160675	0.399305	0.482828	0.253132	20	27	GRWD1
chr6	4776626	4776662	ENST00000397588	CDYL	+	protein_coding	5'UTR	1	6	0.0106889	0.590617	0.781658	0.86477	0.842403	0.849707	0.0266726	0.0216142	0.150146	0.462001	0.541165	0.0952055	20	37	GRWD1	ZNF622
chr6	4776665	4776700	ENST00000397588	CDYL	+	protein_coding	5'UTR	1	7	0.0132419	0.487861	0.749362	0.318048	0.563198	0.298513	0.0252266	0.0223973	0.497444	0.30826	0.333711	0.0905582	20	36		ZNF622
chr6	4776701	4776731	ENST00000397588	CDYL	+	protein_coding	5'UTR	1	8	0.0139126	0.286192	0.630346	0.421934	0.420632	0.477818	0.0309635	0.0270285	0.348339	0.268484	0.335379	0.0872907	20	31
chr6	4776733	4776760	ENST00000397588	CDYL	+	protein_coding	5'UTR	1	9	0.0111402	0.620058	0.789709	0.0595548	0.216977	0.175949	0.016562	0.0157869	0.764526	0.308922	0.333711	0.642492	20	28
chr6	4776761	4892069	ENST00000397588	CDYL	+	protein_coding	5'UTR;CDS	1;2	10	0.0106868	0.794107	0.845798	0.560769	0.585316	0.635869	0.0262745	0.0260038	0.887765	0.307528	0.320031	0.785682	20	404	GRWD1;GRWD1;GRWD1	UCHL5;IGF2BP2;UCHL5;UCHL5;YBX3;IGF2BP1;MTPAP;NOLC1;IGF2BP2;PUM1;NOLC1;IGF2BP2;IGF2BP1
chr6	4892071	4892102	ENST00000397588	CDYL	+	protein_coding	CDS	2	11	0.0118853	0.318676	0.656949	0.54482	0.661294	0.62181	0.0321701	0.0279308	0.12169	0.293877	0.319739	0.704193	20	32	GRWD1	PUM1;NOLC1;IGF2BP2;IGF2BP1;PUM1
chr6	4892106	4892137	ENST00000397588	CDYL	+	protein_coding	CDS	2	12	0.0087396	0.759667	0.831176	0.574771	0.770824	0.73775	0.0268384	0.0240453	0.39722	0.295232	0.336539	0.344972	20	32	GRWD1	IGF2BP1;PUM1;UCHL5;RBM15;ZNF622
chr6	4892139	4892176	ENST00000397588	CDYL	+	protein_coding	CDS	2	13	0.0086177	0.900005	0.911057	0.708104	0.811688	0.798115	0.0272498	0.0229478	0.243467	0.299016	0.353896	0.055418	20	38	GRWD1	PUM1;UCHL5;RBM15;ZNF622;IGF2BP2
chr6	4892179	4892214	ENST00000397588	CDYL	+	protein_coding	CDS	2	14	0.00775187	0.847011	0.87421	0.665636	0.689033	0.721098	0.0266498	0.0256543	0.666757	0.29261	0.282552	0.77414	20	36	GRWD1	RBM15;ZNF622;IGF2BP2;UCHL5;ZNF622
chr6	4892215	4892252	ENST00000397588	CDYL	+	protein_coding	CDS	2	15	0.00989991	0.423641	0.721858	0.613589	0.702298	0.626612	0.031029	0.032133	0.751283	0.244963	0.231935	0.345373	20	38	GRWD1	UCHL5;ZNF622;UCHL5;ZNF622
chr6	4892254	4892300	ENST00000397588	CDYL	+	protein_coding	CDS	2	16	0.0100655	0.807522	0.852325	0.553459	0.770748	0.742438	0.0216627	0.0235353	0.489164	0.397079	0.443188	0.133775	20	47	GRWD1	UCHL5;ZNF622;RBM15;BUD13
chr6	4892301	4892334	ENST00000397588	CDYL	+	protein_coding	CDS	2	17	0.00905481	0.428022	0.724253	0.693733	0.849964	0.744734	0.0246751	0.0226794	0.380597	0.338471	0.41374	0.0496299	20	34	GRWD1	UCHL5;ZNF622;RBM15;BUD13
chr6	4892335	4892376	ENST00000397588	CDYL	+	protein_coding	CDS	2	18	0.00923171	0.711254	0.813612	0.793818	0.711643	0.756065	0.0248399	0.0227907	0.609366	0.331213	0.353783	0.57724	20	42	GRWD1	UCHL5;ZNF622
chr6	4892377	4952334	ENST00000397588	CDYL	+	protein_coding	CDS	2;6	19	0.0134947	0.406382	0.713354	0.426453	0.553873	0.504116	0.0248306	0.0237646	0.752052	0.32719	0.389785	0.0187506	20	713	GRWD1	MTPAP;PUM1;UCHL5;ZNF622;UCHL5;LIN28B;UCHL5;FXR2;AQR;SRSF1
chr6	4952335	4952394	ENST00000397588	CDYL	+	protein_coding	CDS	6	20	0.0156573	0.0617418	0.272681	0.567273	0.714724	0.5543	0.0231846	0.0187114	0.220619	0.374968	0.566634	0.00204421	20	60		SRSF1
chr6	4952396	4953921	ENST00000397588	CDYL	+	protein_coding	CDS	6;7	21	0.0140989	0.752185	0.828105	0.363637	0.463712	0.45032	0.0247931	0.0218362	0.0582606	0.405122	0.375976	0.325622	20	38	SF3B4	SF3B4;SMNDC1
chr6	4953925	4953960	ENST00000397588	CDYL	+	protein_coding	CDS	7	22	0.0166244	0.327395	0.662892	0.397616	0.346562	0.353528	0.0342213	0.0313598	0.454461	0.271982	0.342048	0.188642	20	36		SF3B4
chr6	4953962	4954013	ENST00000397588	CDYL	+	protein_coding	CDS	7	23	0.0143568	0.237295	0.581561	0.427714	0.563845	0.488683	0.0266963	0.0273491	0.820953	0.368774	0.400965	0.288417	20	52		UCHL5
chr6	4954014	4954056	ENST00000397588	CDYL	+	protein_coding	CDS;3'UTR	7	24	0.0209995	0.0162395	0.108931	0.266788	0.504203	0.208183	0.0308851	0.0373761	0.25767	0.30712	0.27704	0.449164	20	43		UCHL5
chr6	7288307	7288372	ENST00000244763	SSR1	-	protein_coding	3'UTR	8	38	0.0124173	0.53723	0.765697	0.297234	0.462117	0.343382	0.0308813	0.0274702	0.288568	0.23533	0.267001	0.533072	25	66		LIN28B;LIN28B
chr6	7288374	7288659	ENST00000244763	SSR1	-	protein_coding	3'UTR	8	37	0.0112471	0.140076	0.445538	0.666273	0.62692	0.628062	0.0266015	0.0244842	0.380586	0.311526	0.32636	0.620394	20	286	IGF2BP3;FAM120A;UPF1;FAM120A	IGF2BP1;IGF2BP1;FAM120A
chr6	7288660	7288704	ENST00000244763	SSR1	-	protein_coding	3'UTR	8	36	0.0080436	0.74918	0.826975	0.750247	0.802317	0.892734	0.0258437	0.028377	0.589056	0.421797	0.416845	0.910038	20	45	FAM120A
chr6	7288705	7288750	ENST00000244763	SSR1	-	protein_coding	3'UTR	8	35	0.00907274	0.22534	0.567544	0.765265	0.813628	0.767065	0.0219328	0.023475	0.532972	0.390897	0.360879	0.701586	20	46		FAM120A;UPF1
chr6	7288752	7288783	ENST00000244763	SSR1	-	protein_coding	3'UTR	8	34	0.00888324	0.808023	0.852583	0.642705	0.496817	0.755481	0.0287935	0.0286299	0.960511	0.289428	0.305901	0.662764	20	32	FUBP3	FAM120A;FAM120A;UPF1
chr6	7288784	7288822	ENST00000244763	SSR1	-	protein_coding	3'UTR	8	33	0.00848137	0.878403	0.894907	0.519067	0.508591	0.596728	0.0229532	0.0221516	0.35738	0.285767	0.272456	0.767808	20	39	FUBP3;UPF1;TIA1	FAM120A;UPF1;UPF1
chr6	7288823	7288882	ENST00000244763	SSR1	-	protein_coding	3'UTR	8	32	0.00939137	0.413405	0.716857	0.683732	0.724261	0.735742	0.0264495	0.0268425	0.865549	0.302038	0.336263	0.420258	20	60	UPF1;TIA1	FAM120A;UPF1;UPF1;FAM120A
chr6	7288883	7289007	ENST00000244763	SSR1	-	protein_coding	3'UTR	8	31	0.0128378	0.489374	0.749873	0.616017	0.506709	0.56563	0.0323378	0.0286296	0.213039	0.250319	0.311803	0.338293	20	125	FAM120A;UPF1	FAM120A;FAM120A;FAM120A;UPF1
chr6	7289009	7289073	ENST00000244763	SSR1	-	protein_coding	3'UTR	8	30	0.0126554	0.558378	0.772037	0.781695	0.645702	0.727912	0.022199	0.0242622	0.456601	0.458232	0.461076	0.951949	20	65	UPF1;FAM120A	UPF1
chr6	7289074	7289114	ENST00000244763	SSR1	-	protein_coding	3'UTR	8	29	0.00924627	0.80479	0.850914	0.757753	0.586167	0.803194	0.016673	0.015083	0.628365	0.534768	0.600007	0.103754	20	41	FAM120A;SUB1;UPF1	UPF1;FAM120A
chr6	7289118	7289552	ENST00000244763	SSR1	-	protein_coding	3'UTR	8	28	0.0142517	0.710142	0.813288	0.565002	0.487848	0.592436	0.0326651	0.0303242	0.459232	0.312233	0.316255	0.937059	20	435	FAM120A;SUB1;UPF1;FAM120A;FAM120A;FAM120A;UPF1;LIN28B;LIN28B;LIN28B;STAU2;UPF1;LIN28B;IGF2BP3;UPF1;UPF1	UPF1;FAM120A;FAM120A;UPF1;IGF2BP1;FAM120A;UPF1;LIN28B;UPF1;LIN28B;FAM120A;LIN28B;RPS3;UPF1;IGF2BP1;LIN28B;UPF1;FAM120A;UPF1;FAM120A;FAM120A;IGF2BP1;UPF1;TIA1;FAM120A;UPF1;UPF1
chr6	7289555	7289586	ENST00000244763	SSR1	-	protein_coding	3'UTR	8	27	0.00759925	0.58836	0.7809	0.713821	0.781837	0.788968	0.0244864	0.0245333	0.971576	0.316017	0.304501	0.616903	20	32	UPF1;LIN28B	UPF1;UPF1;FAM120A;TARDBP
chr6	7289587	7289645	ENST00000244763	SSR1	-	protein_coding	3'UTR	8	26	0.0109083	0.655731	0.798761	0.563398	0.363398	0.566538	0.0382972	0.0379146	0.795667	0.150372	0.182855	0.535161	20	59	UPF1;LIN28B	UPF1;FAM120A;TARDBP;UPF1
chr6	7289647	7289685	ENST00000244763	SSR1	-	protein_coding	3'UTR	8	25	0.00972439	0.527918	0.763047	0.670235	0.668837	0.671858	0.0261038	0.028606	0.517476	0.302123	0.25811	0.346671	20	39
chr6	7289687	7289732	ENST00000244763	SSR1	-	protein_coding	3'UTR	8	24	0.00941296	0.553539	0.770649	0.674192	0.64662	0.709165	0.0266807	0.0250827	0.542844	0.315715	0.324913	0.871457	20	46	FAM120A;LIN28B;UPF1	LIN28B;FAM120A
chr6	7289734	7289773	ENST00000244763	SSR1	-	protein_coding	3'UTR	8	23	0.0121363	0.081617	0.32521	0.605961	0.52704	0.448837	0.0292096	0.0297081	0.839435	0.243261	0.26233	0.710272	20	40	FAM120A;LIN28B;UPF1;FAM120A	LIN28B;FAM120A;FAM120A
chr6	7289774	7289817	ENST00000244763	SSR1	-	protein_coding	3'UTR	8	22	0.010453	0.218756	0.559592	0.686238	0.471292	0.578304	0.0244481	0.026009	0.506867	0.304738	0.28565	0.584256	20	44	UPF1;FAM120A	FAM120A
chr6	7289819	7289857	ENST00000244763	SSR1	-	protein_coding	3'UTR	8	21	0.00868149	0.203572	0.540344	0.734924	0.720441	0.76867	0.0321482	0.0297667	0.569114	0.256868	0.287063	0.12753	20	39	UPF1	FAM120A;GRWD1
chr6	7289858	7289900	ENST00000244763	SSR1	-	protein_coding	CDS;3'UTR	8	20	0.012037	0.431355	0.725687	0.571728	0.751953	0.588336	0.0337436	0.0291855	0.189668	0.211737	0.326285	0.0246402	20	43	SND1	GRWD1
chr6	7289901	7295392	ENST00000244763	SSR1	-	protein_coding	CDS	7;8	19	0.0122831	0.19428	0.527861	0.592469	0.583777	0.529739	0.0304887	0.0265727	0.200457	0.269298	0.330368	0.0999282	20	32	SND1	GRWD1;SND1;ZNF622;LIN28B
chr6	7295393	7295429	ENST00000244763	SSR1	-	protein_coding	CDS	7	18	0.0169422	0.118045	0.405157	0.719209	0.278482	0.26935	0.0339046	0.0264323	0.00710827	0.290496	0.257591	0.671131	20	37		SND1;ZNF622;LIN28B
chr6	7295430	7295473	ENST00000244763	SSR1	-	protein_coding	CDS	7	17	0.0131271	0.14739	0.457884	0.554422	0.356622	0.424621	0.0348359	0.035336	0.929421	0.249604	0.238116	0.758501	20	44		SND1;ZNF622;LIN28B
chr6	7295474	7297941	ENST00000244763	SSR1	-	protein_coding	CDS	6;7	16	0.0212377	6.05117e-07	3.7874e-05	0.535234	0.617256	-0.00137489	0.03659	0.0296513	0.147392	0.244715	0.363209	0.0993818	20	31	SND1	LIN28B;SND1
chr6	7297942	7298747	ENST00000244763	SSR1	-	protein_coding	CDS	5;6	15	0.0161812	0.00111473	0.0145464	0.53737	0.501522	0.142194	0.0351772	0.0236826	0.0338453	0.220727	0.282686	0.223596	20	61	SND1;BCLAF1;SND1	SND1;KHSRP;SND1
chr6	7298748	7298791	ENST00000244763	SSR1	-	protein_coding	CDS	5	14	0.0132948	0.654485	0.798437	0.341801	0.460465	0.447727	0.0322724	0.0294356	0.30574	0.252547	0.289232	0.470601	20	44	BCLAF1;SND1	SND1;SF3B4
chr6	7298792	7301441	ENST00000244763	SSR1	-	protein_coding	CDS	4;5	13	0.0183538	0.0899452	0.34523	0.254282	0.576243	0.271135	0.0356172	0.0251581	0.0285587	0.198056	0.40413	0.0134928	20	164	ZNF800;SND1;IGF2BP3;SND1	SND1;SF3B4;PRPF8;SND1;ZNF800;IGF2BP1;SND1;IGF2BP2;PUM1;PUM1;IGF2BP2;SND1;UCHL5
chr6	7301442	7301480	ENST00000244763	SSR1	-	protein_coding	CDS	4	12	0.0182323	8.91238e-05	0.00198747	0.699651	0.738254	0.399145	0.0326352	0.0204656	0.0094696	0.300367	0.366916	0.0295964	20	39	ZNF800;GRWD1	PUM1;UCHL5;SND1;PUM1;YBX3
chr6	7301481	7301525	ENST00000244763	SSR1	-	protein_coding	CDS	4	11	0.0133365	0.000306154	0.00530695	0.465185	0.718233	0.151209	0.0329147	0.0297155	0.151612	0.205021	0.228207	0.659805	20	45	ZNF800;GRWD1;FXR2;ZNF800;TRA2A;UCHL5;GRWD1;AQR;SND1;BCLAF1	UCHL5;SND1;PUM1;YBX3;UCHL5;GRWD1;SND1;CPSF6;SF3B4;PUM1;ZNF622;ZNF800
chr6	7301526	7301563	ENST00000244763	SSR1	-	protein_coding	CDS	4	10	0.0156542	0.000701218	0.010113	0.475809	0.560774	0.206655	0.0312619	0.0250826	0.0065427	0.205411	0.361081	0.0725157	20	38	FXR2;ZNF800;TRA2A;UCHL5;GRWD1;AQR;SND1;BCLAF1;BCLAF1	UCHL5;GRWD1;SND1;CPSF6;SF3B4;PUM1;ZNF622;ZNF800;ZNF622
chr6	7301565	7303579	ENST00000244763	SSR1	-	protein_coding	CDS	3;4	9	0.0128058	3.59722e-05	0.000961822	0.661197	0.766512	0.512518	0.0335465	0.0322946	0.603436	0.227364	0.244217	0.774431	20	38	FXR2;ZNF800;TRA2A;UCHL5;GRWD1;AQR;BCLAF1;BUD13;BCLAF1;FXR2;PPIG;GRWD1;UCHL5;SND1;TRA2A;AQR;ZNF800;BCLAF1	UCHL5;GRWD1;SND1;CPSF6;SF3B4;PUM1;ZNF800;ZNF622;CPSF6;ZNF800;PUM1;SND1;ZNF622;UCHL5;SRSF7;ZNF622
chr6	7303581	7303621	ENST00000244763	SSR1	-	protein_coding	CDS	3	8	0.0150733	0.000700894	0.0101106	0.681036	0.6569	0.476035	0.0373596	0.0275109	0.0660376	0.206513	0.318106	0.00691488	20	41	BUD13;FXR2;PPIG;GRWD1;UCHL5;SND1;TRA2A;AQR;ZNF800;BCLAF1;PPIG;GRWD1;GRWD1;SRSF1;TRA2A	CPSF6;ZNF800;PUM1;UCHL5;SRSF7;ZNF622;GRWD1;ZNF622;ZNF800
chr6	7303624	7309936	ENST00000244763	SSR1	-	protein_coding	CDS	2;3	7	0.0136319	0.000441621	0.00706541	0.642552	0.611346	0.183182	0.035434	0.0317741	0.474182	0.208523	0.242284	0.228685	20	34	BUD13;SND1;BCLAF1;GRWD1;SRSF1;TRA2A;ZNF800;AQR;UCHL5;BCLAF1;SRSF1;GRWD1;BCLAF1;SRSF1;UCHL5;TRA2A;ZNF800;UCHL5;TRA2A;BCLAF1	CPSF6;UCHL5;SRSF7;ZNF622;ZNF800;SRSF1;UCHL5;GRWD1;ZNF622;SRSF7;CPSF6;SRSF1;PUM1;GRWD1;UCHL5;LIN28B;ZNF622;ZNF622;UCHL5;CPSF6
chr6	7309938	7309978	ENST00000244763	SSR1	-	protein_coding	CDS	2	6	0.0110153	0.275464	0.620713	0.17054	0.505244	0.31779	0.0370907	0.0322407	0.288783	0.160994	0.176744	0.253551	20	41	SRSF1;ZNF800;UCHL5;TRA2A;BCLAF1;GRWD1	SRSF7;PUM1;LIN28B;UCHL5;CPSF6;ZNF622;ZNF622;UCHL5
chr6	7309980	7310012	ENST00000244763	SSR1	-	protein_coding	CDS	2	5	0.0152011	0.0680219	0.289892	0.69716	0.804432	0.645777	0.0381779	0.0297613	0.0127543	0.267069	0.271301	0.913971	20	33	ZNF800;UCHL5;TRA2A;BCLAF1;GRWD1;GRWD1;GRWD1	SRSF7;PUM1;UCHL5;SND1
chr6	7310013	7313070	ENST00000244763	SSR1	-	protein_coding	CDS	1;2	4	0.0113379	0.354401	0.681643	0.456249	0.808314	0.676881	0.0291897	0.0211119	0.00920172	0.236283	0.393693	0.0164365	20	46	ZNF800;BCLAF1;GRWD1;GRWD1;GRWD1	SRSF7;SND1
chr6	7313071	7313112	ENST00000244763	SSR1	-	protein_coding	CDS	1	3	0.0169763	0.0252808	0.148909	0.620883	0.752479	0.516021	0.0412088	0.0260674	0.00144403	0.170239	0.267642	0.0255625	20	42	GRWD1	GRWD1;DDX3X
chr6	7313114	7313146	ENST00000244763	SSR1	-	protein_coding	5'UTR;CDS	1	2	0.015847	0.00249549	0.0268862	0.753731	0.455626	0.307372	0.0401013	0.0329696	0.0967443	0.226276	0.192597	0.43	20	33		GRWD1;DDX3X;RPS3
chr6	7313149	7313182	ENST00000244763	SSR1	-	protein_coding	5'UTR	1	1	0.0113327	0.152658	0.466652	0.58825	0.71151	0.552079	0.0244099	0.0224991	0.0820881	0.286619	0.355968	0.112832	20	34		GRWD1;DDX3X;RPS3
chr6	7881716	7881751	ENST00000379757	TXNDC5	-	protein_coding	3'UTR	10	67	0.00935118	0.65347	0.79825	0.52599	0.540086	0.555866	0.0248787	0.0253668	0.858273	0.239272	0.265058	0.687212	23	36		YBX3;IGF2BP1;UPF1;YBX3
chr6	7881716	7881757	ENST00000439343	BLOC1S5-TXNDC5	-	nonsense_mediated_decay	exon	13	60	0.00972689	0.721066	0.816982	0.601462	0.487688	0.616264	0.0269012	0.0273763	0.866202	0.23731	0.269673	0.613221	27	42		YBX3;IGF2BP1;UPF1;YBX3
chr6	7881752	7881788	ENST00000379757	TXNDC5	-	protein_coding	3'UTR	10	66	0.0110391	0.721894	0.817209	0.682759	0.513271	0.68682	0.0276395	0.0291224	0.686619	0.298182	0.296653	0.967538	20	37		IGF2BP1;UPF1;YBX3
chr6	7881759	7881793	ENST00000439343	BLOC1S5-TXNDC5	-	nonsense_mediated_decay	exon	13	59	0.0102722	0.753054	0.828524	0.575287	0.512653	0.680197	0.0255437	0.0271136	0.506559	0.307409	0.298517	0.826773	20	35		IGF2BP1;UPF1;YBX3
chr6	7881789	7881828	ENST00000379757	TXNDC5	-	protein_coding	3'UTR	10	65	0.0091342	0.749898	0.827278	0.475316	0.348518	0.530754	0.0270173	0.027119	0.935206	0.214631	0.230318	0.801646	20	40	IGF2BP1;IGF2BP3;AKAP1	IGF2BP1;UPF1;IGF2BP1;IGF2BP2
chr6	7881796	7881841	ENST00000439343	BLOC1S5-TXNDC5	-	nonsense_mediated_decay	exon	13	58	0.00936494	0.805633	0.851366	0.680103	0.547832	0.725901	0.0284164	0.0290001	0.724657	0.261183	0.271804	0.886987	20	46	IGF2BP1;IGF2BP3;AKAP1;UPF1	IGF2BP1;IGF2BP2
chr6	7881834	7881863	ENST00000379757	TXNDC5	-	protein_coding	3'UTR	10	64	0.00675706	0.858506	0.881294	0.894295	0.800859	0.926178	0.0245338	0.0262082	0.491351	0.450049	0.487089	0.0648089	20	30	IGF2BP1;IGF2BP3;AKAP1;UPF1	IGF2BP1;IGF2BP2;YBX3
chr6	7881843	7881867	ENST00000439343	BLOC1S5-TXNDC5	-	nonsense_mediated_decay	exon	13	57	0.0076586	0.935417	0.939684	0.80231	0.853969	0.866309	0.0237119	0.0244486	0.799185	0.420052	0.447801	0.362375	20	25	IGF2BP1;IGF2BP3;AKAP1;UPF1	IGF2BP1;IGF2BP2;YBX3
chr6	7881864	7881890	ENST00000379757	TXNDC5	-	protein_coding	3'UTR	10	63	0.00937697	0.547523	0.769129	0.241272	0.500308	0.458378	0.0306371	0.0291841	0.742395	0.173539	0.187112	0.748551	20	27	IGF2BP1;IGF2BP3;AKAP1;UPF1	IGF2BP1;IGF2BP2;YBX3
chr6	7881868	7881898	ENST00000439343	BLOC1S5-TXNDC5	-	nonsense_mediated_decay	exon	13	56	0.00820244	0.360613	0.685891	0.382404	0.51139	0.516649	0.0317619	0.0293306	0.570024	0.151618	0.179623	0.305033	20	31	IGF2BP1;IGF2BP3;AKAP1;UPF1	IGF2BP1;IGF2BP2;YBX3;YBX3
chr6	7881893	7881936	ENST00000379757	TXNDC5	-	protein_coding	3'UTR	10	62	0.00563068	0.570561	0.775047	0.899853	0.832237	0.905471	0.0219928	0.0199597	0.535845	0.365977	0.34875	0.705525	20	44		YBX3
chr6	7881900	7881944	ENST00000439343	BLOC1S5-TXNDC5	-	nonsense_mediated_decay	exon	13	55	0.005219	0.69321	0.80851	0.910739	0.918916	0.938168	0.02096	0.0199752	0.64698	0.46426	0.449871	0.798458	20	45		YBX3
chr6	7881937	7881972	ENST00000379757	TXNDC5	-	protein_coding	3'UTR	10	61	0.00496432	0.871922	0.890329	0.928702	0.950063	0.9584	0.024959	0.0246144	0.819407	0.457605	0.464412	0.726415	20	36	AKAP1	UPF1
chr6	7881945	7881976	ENST00000439343	BLOC1S5-TXNDC5	-	nonsense_mediated_decay	exon	13	54	0.00451184	0.783854	0.84118	0.921284	0.958605	0.954526	0.019482	0.0190726	0.76661	0.495363	0.521865	0.159952	20	32	AKAP1	UPF1
chr6	7881973	7882011	ENST00000379757	TXNDC5	-	protein_coding	3'UTR	10	60	0.00511605	0.595472	0.782967	0.861044	0.799947	0.893058	0.0184267	0.0168526	0.429666	0.409514	0.434971	0.107598	20	39	AKAP1;IGF2BP3;IGF2BP1;UPF1;AKAP1	UPF1;UPF1
chr6	7881977	7882023	ENST00000439343	BLOC1S5-TXNDC5	-	nonsense_mediated_decay	exon	13	53	0.00519693	0.520475	0.760679	0.838213	0.77145	0.873551	0.0201936	0.0187225	0.350858	0.350097	0.383916	0.260215	20	47	AKAP1;IGF2BP3;IGF2BP1;UPF1;AKAP1	UPF1;UPF1
chr6	7882012	7882068	ENST00000379757	TXNDC5	-	protein_coding	3'UTR	10	59	0.00503017	0.803895	0.850499	0.776624	0.778938	0.872684	0.0191742	0.0185496	0.759722	0.319271	0.361519	0.225962	20	57	IGF2BP3;IGF2BP1;UPF1;AKAP1	UPF1
chr6	7882024	7882073	ENST00000439343	BLOC1S5-TXNDC5	-	nonsense_mediated_decay	exon	13	52	0.00619324	0.734228	0.821635	0.755844	0.63426	0.827848	0.0213744	0.0199963	0.559004	0.282288	0.319297	0.116206	20	50	IGF2BP3;IGF2BP1;UPF1;AKAP1	UPF1
chr6	7882069	7882105	ENST00000379757	TXNDC5	-	protein_coding	3'UTR	10	58	0.00889735	0.174046	0.499324	0.757477	0.615141	0.622125	0.0263859	0.0254256	0.666729	0.240301	0.248005	0.692034	20	37	UPF1;AKAP1	UPF1;IGF2BP1;UPF1
chr6	7882074	7882115	ENST00000439343	BLOC1S5-TXNDC5	-	nonsense_mediated_decay	exon	13	51	0.00873488	0.124203	0.417096	0.777812	0.656881	0.659484	0.0272001	0.0268185	0.888835	0.26261	0.242728	0.399522	20	42	UPF1;AKAP1;IGF2BP3;AKAP1	UPF1;IGF2BP1;UPF1
chr6	7882109	7882154	ENST00000379757	TXNDC5	-	protein_coding	3'UTR	10	57	0.00856587	0.610457	0.786936	0.860831	0.726463	0.783292	0.0272881	0.0244618	0.383853	0.348102	0.346842	0.981166	20	46	IGF2BP3;AKAP1;SUB1;UPF1;TIA1	IGF2BP1;UPF1;SND1
chr6	7882116	7882166	ENST00000439343	BLOC1S5-TXNDC5	-	nonsense_mediated_decay	exon	13	50	0.00828632	0.672291	0.802736	0.843339	0.747269	0.804799	0.0260522	0.022742	0.356812	0.350376	0.363892	0.784345	20	51	IGF2BP3;AKAP1;SUB1;UPF1;TIA1;IGF2BP3	IGF2BP1;UPF1;SND1
chr6	7882159	7882204	ENST00000379757	TXNDC5	-	protein_coding	3'UTR	10	56	0.00881737	0.157954	0.475116	0.737541	0.622313	0.627714	0.0287547	0.0252965	0.506777	0.231024	0.264702	0.216041	20	46	AKAP1;SUB1;UPF1;TIA1;IGF2BP3;IGF2BP1;UPF1	IGF2BP1;UPF1;SND1;IGF2BP2
chr6	7882167	7882215	ENST00000439343	BLOC1S5-TXNDC5	-	nonsense_mediated_decay	exon	13	49	0.00973999	0.146304	0.455988	0.695796	0.473247	0.466635	0.0289421	0.0261237	0.515123	0.232176	0.227254	0.9319	20	49	AKAP1;SUB1;UPF1;TIA1;IGF2BP3;IGF2BP1;UPF1	IGF2BP1;UPF1;SND1;IGF2BP2
chr6	7882208	7882248	ENST00000379757	TXNDC5	-	protein_coding	3'UTR	10	55	0.00809027	0.594613	0.782625	0.542773	0.508976	0.519658	0.0206303	0.018343	0.154466	0.263368	0.308949	0.267873	20	41	IGF2BP3;IGF2BP1;UPF1;LIN28B;UPF1;IGF2BP1	IGF2BP2;IGF2BP1
chr6	7882216	7882257	ENST00000439343	BLOC1S5-TXNDC5	-	nonsense_mediated_decay	exon	13	48	0.00677397	0.777401	0.838513	0.553923	0.490796	0.650665	0.0194239	0.0175503	0.270002	0.262499	0.313849	0.206687	20	42	IGF2BP3;IGF2BP1;UPF1;LIN28B;UPF1;IGF2BP1	IGF2BP2;IGF2BP1
chr6	7882249	7882292	ENST00000379757	TXNDC5	-	protein_coding	3'UTR	10	54	0.00936393	0.459827	0.738176	0.706431	0.576171	0.652866	0.0193865	0.0196341	0.945317	0.361633	0.351602	0.732561	20	44	IGF2BP3;LIN28B;UPF1;IGF2BP1;UPF1	IGF2BP2;IGF2BP1
chr6	7882258	7882299	ENST00000439343	BLOC1S5-TXNDC5	-	nonsense_mediated_decay	exon	13	47	0.011854	0.486161	0.748803	0.710956	0.529742	0.561203	0.0219868	0.0225736	0.884185	0.359889	0.347474	0.785483	20	42	IGF2BP3;LIN28B;UPF1;IGF2BP1;UPF1	IGF2BP2;IGF2BP1
chr6	7882293	7882334	ENST00000379757	TXNDC5	-	protein_coding	3'UTR	10	53	0.0155701	0.480957	0.746772	0.660518	0.400863	0.455611	0.028086	0.0274687	0.842689	0.293755	0.27606	0.825811	20	42	LIN28B	IGF2BP1
chr6	7882300	7882340	ENST00000439343	BLOC1S5-TXNDC5	-	nonsense_mediated_decay	exon	13	46	0.014343	0.305189	0.646161	0.692298	0.494447	0.493428	0.0272178	0.0269286	0.906609	0.299242	0.278605	0.812932	20	41		IGF2BP1
chr6	7882335	7882379	ENST00000379757	TXNDC5	-	protein_coding	3'UTR	10	52	0.00968921	0.457865	0.737384	0.813589	0.742052	0.743935	0.0200483	0.0201924	0.956684	0.423855	0.419536	0.928329	20	45	IGF2BP1;IGF2BP3;LIN28B
chr6	7882341	7882385	ENST00000439343	BLOC1S5-TXNDC5	-	nonsense_mediated_decay	exon	13	45	0.0105716	0.517239	0.759663	0.809101	0.726066	0.716525	0.0223066	0.0206551	0.557701	0.423108	0.422754	0.99333	20	45	IGF2BP1;IGF2BP3;LIN28B
chr6	7882380	7882409	ENST00000379757	TXNDC5	-	protein_coding	3'UTR	10	51	0.00949034	0.531695	0.763994	0.744487	0.738454	0.747705	0.0265462	0.0241121	0.207825	0.318035	0.333244	0.624772	20	30	IGF2BP1;IGF2BP3;LIN28B
chr6	7882386	7882420	ENST00000439343	BLOC1S5-TXNDC5	-	nonsense_mediated_decay	exon	13	44	0.00774629	0.678589	0.804434	0.709877	0.773889	0.808629	0.023671	0.021794	0.25114	0.318859	0.339556	0.578824	20	35	IGF2BP1;IGF2BP3;LIN28B;IGF2BP3
chr6	7882411	7882462	ENST00000379757	TXNDC5	-	protein_coding	3'UTR	10	50	0.00826727	0.708661	0.812875	0.140365	0.653843	0.605533	0.0248741	0.0228478	0.587037	0.223945	0.270025	0.0282247	20	52	LIN28B;IGF2BP3;LIN28B;IGF2BP1	UPF1;IGF2BP1;NOLC1
chr6	7882424	7882470	ENST00000439343	BLOC1S5-TXNDC5	-	nonsense_mediated_decay	exon	13	43	0.00836458	0.726338	0.8189	0.15579	0.511558	0.5836	0.0267573	0.0239212	0.381828	0.198424	0.242506	0.193306	20	47	IGF2BP3;LIN28B;IGF2BP1	UPF1;IGF2BP1;NOLC1
chr6	7882463	7882505	ENST00000379757	TXNDC5	-	protein_coding	3'UTR	10	49	0.00882986	0.575829	0.776779	0.582386	0.318606	0.586445	0.0341683	0.0317042	0.509947	0.145694	0.18333	0.232794	20	43	LIN28B;IGF2BP3;LARP4	UPF1;IGF2BP1;NOLC1;UPF1
chr6	7882471	7882513	ENST00000439343	BLOC1S5-TXNDC5	-	nonsense_mediated_decay	exon	13	42	0.00852684	0.615518	0.78832	0.6453	0.352295	0.585612	0.0336785	0.0320979	0.725068	0.147576	0.181688	0.224246	20	43	LIN28B;IGF2BP3;LARP4;LIN28B;AKAP1	UPF1;IGF2BP1;NOLC1;UPF1
chr6	7882508	7882545	ENST00000379757	TXNDC5	-	protein_coding	3'UTR	10	48	0.00679091	0.343501	0.67463	0.953318	0.805956	0.867015	0.0290088	0.028219	0.763888	0.249377	0.224337	0.108209	20	38	IGF2BP3;LARP4;LIN28B;AKAP1	UPF1;LIN28B
chr6	7882514	7882555	ENST00000439343	BLOC1S5-TXNDC5	-	nonsense_mediated_decay	exon	13	41	0.00809625	0.0411186	0.207962	0.962348	0.831415	0.829476	0.0294897	0.0278954	0.462301	0.315938	0.219727	0.00865509	20	42	IGF2BP3;LARP4;LIN28B;AKAP1	UPF1;LIN28B;IGF2BP2
chr6	7882548	7882603	ENST00000379757	TXNDC5	-	protein_coding	3'UTR	10	47	0.00702097	0.000129064	0.00266938	0.950593	0.905105	0.831082	0.0232037	0.0232089	0.997764	0.408048	0.292488	0.000664905	20	56	LARP4;LIN28B;AKAP1;AKAP1;UPF1	UPF1;LIN28B;IGF2BP2;UPF1
chr6	7882560	7882610	ENST00000439343	BLOC1S5-TXNDC5	-	nonsense_mediated_decay	exon	13	40	0.00527635	0.0337081	0.181631	0.946805	0.920471	0.905649	0.0195405	0.0203129	0.715544	0.391681	0.332702	0.0526288	20	51	LARP4;LIN28B;AKAP1;AKAP1;UPF1	UPF1;LIN28B;IGF2BP2;UPF1
chr6	7882605	7882634	ENST00000379757	TXNDC5	-	protein_coding	3'UTR	10	46	0.00518644	0.65647	0.798985	0.852085	0.528917	0.756752	0.0203196	0.0181123	0.0366625	0.246699	0.23036	0.676098	20	30	AKAP1;UPF1	IGF2BP2;UPF1
chr6	7882611	7882638	ENST00000439343	BLOC1S5-TXNDC5	-	nonsense_mediated_decay	exon	13	39	0.00505952	0.532091	0.764045	0.818554	0.586877	0.718454	0.022176	0.020565	0.173045	0.202369	0.197832	0.910439	20	28	AKAP1;UPF1	IGF2BP2;UPF1
chr6	7882635	7882676	ENST00000379757	TXNDC5	-	protein_coding	3'UTR	10	45	0.00713153	0.771386	0.836001	0.722991	0.715257	0.805608	0.0268891	0.0235612	0.39215	0.276067	0.291267	0.573204	20	42	AKAP1;UPF1	UPF1
chr6	7882639	7882682	ENST00000439343	BLOC1S5-TXNDC5	-	nonsense_mediated_decay	exon	13	38	0.00707957	0.786338	0.842284	0.789584	0.838232	0.876907	0.023767	0.0198455	0.341452	0.369834	0.389371	0.500875	20	44	AKAP1;UPF1
chr6	7882678	7882719	ENST00000379757	TXNDC5	-	protein_coding	3'UTR	10	44	0.00462124	0.835525	0.867305	0.951094	0.929551	0.957899	0.0188272	0.0176585	0.501322	0.539554	0.571403	0.44221	20	42	FAM120A;AKAP1;UPF1
chr6	7882683	7882734	ENST00000439343	BLOC1S5-TXNDC5	-	nonsense_mediated_decay	exon	13	37	0.00444207	0.86078	0.882787	0.952114	0.928795	0.957782	0.0196283	0.018742	0.644528	0.544999	0.570969	0.340402	20	52	FAM120A;AKAP1;UPF1
chr6	7882720	7882765	ENST00000379757	TXNDC5	-	protein_coding	3'UTR	10	43	0.00654281	0.0712985	0.298764	0.854812	0.910302	0.842164	0.0249387	0.0225983	0.224188	0.33276	0.329682	0.93084	20	46	FAM120A;AKAP1;UPF1	UPF1
chr6	7882735	7882769	ENST00000439343	BLOC1S5-TXNDC5	-	nonsense_mediated_decay	exon	13	36	0.00691695	0.0777477	0.315727	0.785393	0.903497	0.788426	0.0265652	0.0236798	0.194865	0.263586	0.261852	0.966691	20	35	FAM120A;AKAP1;UPF1	UPF1
chr6	7882766	7882806	ENST00000379757	TXNDC5	-	protein_coding	3'UTR	10	42	0.00806777	0.348625	0.677866	0.800202	0.902931	0.831437	0.0282675	0.0258698	0.430284	0.213095	0.224287	0.368465	20	41	AKAP1;UPF1;IGF2BP3	UPF1
chr6	7882771	7882821	ENST00000439343	BLOC1S5-TXNDC5	-	nonsense_mediated_decay	exon	13	35	0.0089598	0.142871	0.450308	0.843538	0.868232	0.831748	0.0314939	0.0291105	0.453191	0.239951	0.254501	0.629533	20	51	UPF1;IGF2BP3	UPF1
chr6	7882814	7882853	ENST00000379757	TXNDC5	-	protein_coding	3'UTR	10	41	0.00778771	0.506772	0.75625	0.854597	0.631206	0.749204	0.0263232	0.0254839	0.821011	0.257235	0.300574	0.0129477	20	40		UPF1
chr6	7882825	7882867	ENST00000439343	BLOC1S5-TXNDC5	-	nonsense_mediated_decay	exon	13	34	0.00819115	0.730257	0.820202	0.790797	0.750472	0.808649	0.0278762	0.0275971	0.943497	0.291261	0.337219	0.10951	20	43
chr6	7882858	7882900	ENST00000379757	TXNDC5	-	protein_coding	3'UTR	10	40	0.00862526	0.605467	0.785627	0.760611	0.799844	0.823178	0.0328637	0.0310431	0.588191	0.285944	0.295787	0.71083	20	43	DDX55;AKAP1	UPF1
chr6	7882868	7882910	ENST00000439343	BLOC1S5-TXNDC5	-	nonsense_mediated_decay	exon	13	33	0.00741664	0.616411	0.78861	0.812274	0.661091	0.777238	0.0281484	0.0265132	0.665018	0.276353	0.275057	0.968696	20	43	DDX55;AKAP1	UPF1
chr6	7882902	7882945	ENST00000379757	TXNDC5	-	protein_coding	3'UTR	10	39	0.00689568	0.773933	0.837078	0.783315	0.681946	0.861531	0.0270926	0.0261408	0.796605	0.307369	0.340023	0.220972	20	44	DDX55;AKAP1	UPF1
chr6	7882915	7882953	ENST00000439343	BLOC1S5-TXNDC5	-	nonsense_mediated_decay	exon	13	32	0.0070786	0.811313	0.854185	0.701189	0.630776	0.854274	0.0297677	0.0288268	0.717852	0.258278	0.29783	0.280555	20	39	DDX55;AKAP1	UPF1
chr6	7882948	7882986	ENST00000379757	TXNDC5	-	protein_coding	3'UTR	10	38	0.0079672	0.410312	0.715338	0.669023	0.483267	0.680238	0.0265056	0.0257992	0.715101	0.236032	0.266861	0.219868	20	39	STAU2;UPF1;AKAP1	UPF1;UPF1
chr6	7882958	7882990	ENST00000439343	BLOC1S5-TXNDC5	-	nonsense_mediated_decay	exon	13	31	0.00835976	0.0999092	0.367682	0.783648	0.622612	0.658186	0.0228518	0.0210078	0.404971	0.289492	0.320184	0.364248	20	33	STAU2;UPF1;AKAP1	UPF1
chr6	7882987	7883035	ENST00000379757	TXNDC5	-	protein_coding	3'UTR	10	37	0.00987227	0.236504	0.580721	0.87381	0.782244	0.783325	0.0242209	0.022395	0.650339	0.392078	0.37498	0.393234	20	49	STAU2;UPF1;AKAP1	UPF1
chr6	7882992	7883041	ENST00000439343	BLOC1S5-TXNDC5	-	nonsense_mediated_decay	exon	13	30	0.0105232	0.170428	0.493999	0.883731	0.774179	0.773329	0.0279182	0.0278976	0.996443	0.362241	0.343186	0.534484	20	50	STAU2;UPF1;AKAP1	UPF1
chr6	7883036	7883078	ENST00000379757	TXNDC5	-	protein_coding	3'UTR	10	36	0.00606613	0.376688	0.69604	0.931133	0.830947	0.905471	0.0193532	0.0202492	0.759153	0.475535	0.472488	0.886732	20	43	STAU2;UPF1;UPF1;IGF2BP3;LARP4;AKAP1;UPF1;RPS3	UPF1
chr6	7883042	7883082	ENST00000439343	BLOC1S5-TXNDC5	-	nonsense_mediated_decay	exon	13	29	0.00541153	0.642189	0.795357	0.903482	0.736065	0.876991	0.0165891	0.0163297	0.92588	0.478272	0.449965	0.486135	20	41	UPF1;UPF1;IGF2BP3;LARP4;AKAP1;UPF1;RPS3
chr6	7883079	7883114	ENST00000379757	TXNDC5	-	protein_coding	3'UTR	10	35	0.0108758	0.0802806	0.322102	0.829079	0.537541	0.483347	0.0227548	0.0165291	0.0791152	0.35301	0.265359	0.0349938	20	36	IGF2BP3;LARP4;AKAP1;UPF1;RPS3;PCBP1
chr6	7883085	7883120	ENST00000439343	BLOC1S5-TXNDC5	-	nonsense_mediated_decay	exon	13	28	0.0103657	0.0028839	0.0300319	0.8041	0.735357	0.544993	0.0228699	0.0165847	0.0330391	0.362344	0.271965	0.0223319	20	36	IGF2BP3;LARP4;AKAP1;UPF1;RPS3;PCBP1
chr6	7883115	7883151	ENST00000379757	TXNDC5	-	protein_coding	CDS;3'UTR	10	34	0.010261	0.062619	0.275051	0.702194	0.843589	0.692585	0.0276053	0.0211567	0.0372369	0.293187	0.335999	0.21111	20	37	IGF2BP3;LARP4;AKAP1;UPF1;RPS3;PCBP1
chr6	7883122	7883157	ENST00000439343	BLOC1S5-TXNDC5	-	nonsense_mediated_decay	exon	13	27	0.0114974	0.051622	0.24253	0.66862	0.822769	0.646545	0.0314918	0.0245139	0.0663285	0.258581	0.3176	0.0618179	20	36	IGF2BP3;LARP4;AKAP1;UPF1;RPS3;PCBP1
chr6	7883153	7883187	ENST00000379757	TXNDC5	-	protein_coding	CDS	10	33	0.0113042	0.0363776	0.191601	0.603339	0.799261	0.55993	0.0360925	0.0284616	0.0438838	0.169024	0.256068	0.00203666	20	35	LARP4;SND1;LIN28B	LIN28B
chr6	7883158	7883195	ENST00000439343	BLOC1S5-TXNDC5	-	nonsense_mediated_decay	exon	13	26	0.0132712	3.24107e-07	2.33786e-05	0.763105	0.837095	0.381044	0.0351922	0.0242115	0.00693391	0.202057	0.298138	0.0142013	20	38	SND1;LIN28B;SND1	LIN28B
chr6	7883189	7883226	ENST00000379757	TXNDC5	-	protein_coding	CDS	10	32	0.0130636	4.10581e-07	2.80613e-05	0.74993	0.729762	0.274123	0.035332	0.0252734	0.0414041	0.146789	0.282136	0.00052578	20	38	SND1;LIN28B;SND1;SND1	LIN28B;YBX3;LIN28B
chr6	7883196	7883236	ENST00000439343	BLOC1S5-TXNDC5	-	nonsense_mediated_decay	exon	13	25	0.0115081	0.0119383	0.0870552	0.5944	0.731254	0.481703	0.0334106	0.0266056	0.161415	0.153388	0.25718	0.022047	20	41	LIN28B;SND1;SND1	LIN28B;YBX3;LIN28B
chr6	7883227	7884363	ENST00000379757	TXNDC5	-	protein_coding	CDS	9;10	31	0.0111514	0.000487397	0.00763534	0.785239	0.784191	0.615762	0.0264702	0.0187295	0.00320216	0.247052	0.341786	0.00814751	20	45	LIN28B;SND1;SND1;LIN28B;SND1	YBX3;LIN28B;YBX3;LIN28B;AQR;YBX3
chr6	7883237	7884370	ENST00000439343	BLOC1S5-TXNDC5	-	nonsense_mediated_decay	exon	12;13	24	0.0104734	0.0113425	0.0838505	0.859805	0.801672	0.735627	0.0272114	0.0195154	0.00296817	0.247787	0.364635	0.0068622	20	42	LIN28B;SND1;SND1;LIN28B;SND1	YBX3;LIN28B;YBX3;LIN28B;AQR;YBX3
chr6	7884366	7884401	ENST00000379757	TXNDC5	-	protein_coding	CDS	9	30	0.00929769	0.0010652	0.0140536	0.860669	0.853763	0.76523	0.0350747	0.0316148	0.0886481	0.187745	0.28342	0.00856031	20	36		YBX3
chr6	7884371	7884407	ENST00000439343	BLOC1S5-TXNDC5	-	nonsense_mediated_decay	exon	12	23	0.00985168	0.00128213	0.0161848	0.877378	0.913985	0.816306	0.03329	0.0282112	0.0156075	0.204054	0.352603	0.000740184	20	37		YBX3
chr6	7884402	7884442	ENST00000379757	TXNDC5	-	protein_coding	CDS	9	29	0.00987442	0.00730412	0.0604609	0.977088	0.986096	0.971751	0.028143	0.026602	0.513343	0.243665	0.400776	5.17927e-05	20	41
chr6	7884409	7884449	ENST00000439343	BLOC1S5-TXNDC5	-	nonsense_mediated_decay	exon	12	22	0.0106422	0.0106086	0.0798444	0.955357	0.976768	0.930306	0.0303363	0.028663	0.482753	0.241684	0.344717	0.0058754	20	41	SND1
chr6	7884444	7885964	ENST00000379757	TXNDC5	-	protein_coding	CDS	8;9	28	0.0105884	0.0078944	0.0641122	0.618162	0.8104	0.513395	0.0281901	0.0196364	0.00725486	0.205024	0.307595	0.0106462	20	49	SND1	SND1;SND1
chr6	7884450	7885976	ENST00000439343	BLOC1S5-TXNDC5	-	nonsense_mediated_decay	exon	11;12	21	0.0092899	0.0513451	0.241676	0.740679	0.837068	0.688248	0.0288622	0.0213751	0.0242604	0.204114	0.303643	0.00152237	20	55	SND1	SND1;SND1
chr6	7885965	7886002	ENST00000379757	TXNDC5	-	protein_coding	CDS	8	27	0.0104829	0.00665098	0.0563917	0.842477	0.865531	0.799483	0.0336489	0.0316523	0.686517	0.259285	0.37597	0.0119684	20	38	AQR	SND1
chr6	7885977	7886006	ENST00000439343	BLOC1S5-TXNDC5	-	nonsense_mediated_decay	exon	11	20	0.00975155	0.0552018	0.253286	0.826401	0.8739	0.8276	0.0318973	0.0305838	0.761115	0.274058	0.387118	0.00904695	20	30	AQR	SND1
chr6	7886003	7886039	ENST00000379757	TXNDC5	-	protein_coding	CDS	8	26	0.00960902	0.00417387	0.0396928	0.705101	0.60086	0.482882	0.032594	0.0270116	0.0463834	0.172559	0.181757	0.770688	20	37	AQR;SND1
chr6	7886009	7888707	ENST00000439343	BLOC1S5-TXNDC5	-	nonsense_mediated_decay	exon	10;11	19	0.0105384	0.000865283	0.0119424	0.710528	0.696928	0.509591	0.0343537	0.0284692	0.0759932	0.180973	0.198927	0.358663	20	38	AQR;SND1;AQR;SND1;RPS3	AQR
chr6	7886040	7888739	ENST00000379757	TXNDC5	-	protein_coding	CDS	7;8	25	0.011792	4.22301e-06	0.000176367	0.88417	0.918037	0.732716	0.0270606	0.0187561	0.0340973	0.302146	0.458691	0.00279445	20	39	AQR;SND1;AQR;SND1;RPS3	AQR;METAP2
chr6	7888708	7888747	ENST00000439343	BLOC1S5-TXNDC5	-	nonsense_mediated_decay	exon	10	18	0.0117689	1.27648e-06	6.78956e-05	0.888437	0.947438	0.728325	0.0248476	0.0176595	0.0282821	0.316726	0.491429	0.000500183	20	40	SND1;RPS3	METAP2
chr6	7888742	7888775	ENST00000379757	TXNDC5	-	protein_coding	CDS	7	24	0.0078748	0.0157136	0.106374	0.873717	0.941811	0.849371	0.0238201	0.0213832	0.017359	0.2789	0.405105	0.00128853	20	34	SND1;RPS3;DDX55	METAP2;SND1
chr6	7888748	7888780	ENST00000439343	BLOC1S5-TXNDC5	-	nonsense_mediated_decay	exon	10	17	0.00771798	0.0444686	0.219391	0.847796	0.870173	0.821815	0.0283471	0.0239916	0.0864045	0.269736	0.318376	0.021413	20	33	SND1;RPS3;DDX55;RPS3	METAP2;SND1
chr6	7888777	7888817	ENST00000379757	TXNDC5	-	protein_coding	CDS	7	23	0.0097704	0.0624992	0.274717	0.651733	0.739786	0.660243	0.0323499	0.02434	0.0253609	0.173496	0.280844	0.0281765	20	41	RPS3;DDX55;RPS3;SND1	METAP2;SND1
chr6	7888782	7888830	ENST00000439343	BLOC1S5-TXNDC5	-	nonsense_mediated_decay	exon	10	16	0.0119312	7.50348e-05	0.00173518	0.674778	0.660787	0.247312	0.0307521	0.0215639	0.0059386	0.182295	0.2823	0.0276042	20	49	DDX55;RPS3;SND1	METAP2;SND1
chr6	7888823	7889509	ENST00000379757	TXNDC5	-	protein_coding	CDS	6;7	22	0.0123028	0.00307772	0.0315065	0.785334	0.56687	0.447787	0.0331001	0.0244512	0.0696345	0.241894	0.262832	0.608993	20	41	DDX55;RPS3;SND1;AQR;SF3B4;RPS3	SND1;SF3B4;AQR
chr6	7888831	7889521	ENST00000439343	BLOC1S5-TXNDC5	-	nonsense_mediated_decay	exon	9;10	15	0.00966169	0.13248	0.432352	0.810142	0.676159	0.758444	0.0288788	0.0220347	0.108063	0.273628	0.327066	0.235102	20	45	SND1;AQR;SF3B4;RPS3	SND1;SF3B4;AQR;SND1
chr6	7889510	7889550	ENST00000379757	TXNDC5	-	protein_coding	CDS	6	21	0.00904726	0.00037036	0.00618323	0.911632	0.897673	0.790181	0.0223803	0.0169656	0.00738403	0.378134	0.47682	0.000988373	20	41	RPS3	SND1
chr6	7889523	7889558	ENST00000439343	BLOC1S5-TXNDC5	-	nonsense_mediated_decay	exon	9	14	0.0113664	3.4279e-08	4.00671e-06	0.915392	0.88242	0.702874	0.0267777	0.0193813	0.0036108	0.371482	0.453762	0.027598	20	36	RPS3	SND1
chr6	7889552	7891631	ENST00000379757	TXNDC5	-	protein_coding	CDS	5;6	20	0.0148786	0.0155335	0.105439	0.611532	0.495791	0.312179	0.040663	0.0293263	0.0169908	0.152609	0.243957	0.000876054	20	41		SND1
chr6	7889559	7891638	ENST00000439343	BLOC1S5-TXNDC5	-	nonsense_mediated_decay	exon	8;9	13	0.0131015	0.0497701	0.236669	0.548017	0.465265	0.330218	0.0403291	0.0311634	0.0640824	0.142612	0.199374	0.0121461	20	41		SND1
chr6	7891632	7891670	ENST00000379757	TXNDC5	-	protein_coding	CDS	5	19	0.0124752	0.0025301	0.0271846	0.744905	0.787472	0.618111	0.033155	0.0259093	0.124606	0.210233	0.279347	0.0466792	20	39	SND1;RPS3	SND1
chr6	7891639	7891678	ENST00000439343	BLOC1S5-TXNDC5	-	nonsense_mediated_decay	exon	8	12	0.0129518	0.00518263	0.0468456	0.756735	0.78534	0.648455	0.0337613	0.0254105	0.0620655	0.217033	0.286361	0.0281748	20	40	SND1;RPS3	SND1
chr6	7891675	7891712	ENST00000379757	TXNDC5	-	protein_coding	CDS	5	18	0.0106479	0.00249591	0.0268892	0.796075	0.874314	0.70113	0.0276794	0.023175	0.136108	0.269013	0.37913	0.000535585	20	38	SND1;RPS3;AQR	SND1
chr6	7891679	7891722	ENST00000439343	BLOC1S5-TXNDC5	-	nonsense_mediated_decay	exon	8	11	0.0102018	0.071144	0.298388	0.697281	0.894179	0.705476	0.0275936	0.0242959	0.403646	0.27244	0.386049	0.000941317	20	44	SND1;RPS3;AQR	SND1;BUD13
chr6	7891714	7895118	ENST00000379757	TXNDC5	-	protein_coding	CDS	4;5	17	0.0127382	0.00657888	0.0559472	0.766052	0.923939	0.700091	0.0335227	0.0257791	0.0652511	0.279539	0.456945	0.00271363	20	36	RPS3;AQR;PRPF8;PRPF8	SND1;BUD13;AQR
chr6	7891723	7895129	ENST00000439343	BLOC1S5-TXNDC5	-	nonsense_mediated_decay	exon	7;8	10	0.013436	0.0108358	0.0811509	0.766472	0.939371	0.702752	0.0320702	0.0238021	0.0481339	0.274077	0.499516	0.00200003	20	38	AQR;PRPF8;PRPF8	BUD13;AQR
chr6	7895121	7895159	ENST00000379757	TXNDC5	-	protein_coding	CDS	4	16	0.0139562	0.212813	0.552197	0.365976	0.840392	0.490541	0.0352965	0.0297634	0.214776	0.171707	0.343474	0.00378046	20	39	SND1;RPS3
chr6	7895130	7895165	ENST00000439343	BLOC1S5-TXNDC5	-	nonsense_mediated_decay	exon	7	9	0.0139199	0.133011	0.433297	0.531407	0.832047	0.5775	0.0336287	0.0270512	0.0950074	0.192249	0.383335	0.000927258	20	36	SND1;RPS3;AQR	SND1;BUD13
chr6	7895160	7895192	ENST00000379757	TXNDC5	-	protein_coding	CDS	4	15	0.0122382	0.0530258	0.246836	0.628901	0.831	0.627404	0.0259353	0.019334	0.0134893	0.263479	0.448104	0.000586265	20	33	SND1;RPS3;AQR;LIN28B	SND1;BUD13;SF3B4
chr6	7895167	7895198	ENST00000439343	BLOC1S5-TXNDC5	-	nonsense_mediated_decay	exon	7	8	0.0123267	0.00311109	0.0317792	0.710252	0.833992	0.621297	0.0260587	0.0194417	0.0231505	0.24879	0.439544	0.000546469	20	32	SND1;RPS3;AQR;LIN28B	SND1;BUD13;SF3B4
chr6	7895193	7899596	ENST00000379757	TXNDC5	-	protein_coding	CDS	3;4	14	0.0111746	0.00416382	0.0396271	0.752278	0.726672	0.542059	0.0311398	0.0219477	0.00783052	0.182905	0.303438	0.0104185	20	31	SND1;RPS3;AQR;LIN28B;RPS3;SND1	SND1;BUD13;SF3B4;SND1
chr6	7895199	7899605	ENST00000439343	BLOC1S5-TXNDC5	-	nonsense_mediated_decay	exon	6;7	7	0.0103432	0.0432723	0.21534	0.678972	0.637803	0.513885	0.0328657	0.0245606	0.0403691	0.183815	0.246925	0.0193068	20	34	SND1;RPS3;AQR;LIN28B;RPS3;SND1;SND1	SND1;BUD13;SF3B4;SND1;SND1
chr6	7899598	7899634	ENST00000379757	TXNDC5	-	protein_coding	CDS	3	13	0.00891482	0.110046	0.389328	0.769447	0.798141	0.731002	0.0286276	0.024419	0.140087	0.282085	0.339617	0.114946	20	37	RPS3;SND1;RPS3;AQR	SND1
chr6	7899609	7899642	ENST00000439343	BLOC1S5-TXNDC5	-	nonsense_mediated_decay	exon	6	6	0.00931693	0.0612845	0.271514	0.787183	0.841416	0.739855	0.0262676	0.0214263	0.0229854	0.292615	0.399066	0.0245347	20	34	SND1;RPS3;AQR	SND1
chr6	7899635	7899669	ENST00000379757	TXNDC5	-	protein_coding	CDS	3	12	0.0133875	0.0570305	0.259007	0.439126	0.848917	0.467364	0.0291818	0.0204703	0.0352084	0.155063	0.396176	0.000473107	20	35	SND1;RPS3;AQR;SND1	SND1
chr6	7899643	7899678	ENST00000439343	BLOC1S5-TXNDC5	-	nonsense_mediated_decay	exon	6	5	0.0138288	0.00528404	0.0475415	0.528933	0.765418	0.391083	0.0326039	0.0249165	0.0879201	0.155583	0.326904	0.000191535	20	36	SND1;RPS3;AQR;SND1	SND1
chr6	7899674	7904600	ENST00000379757	TXNDC5	-	protein_coding	CDS	2;3	11	0.0103201	0.0104415	0.0789649	0.820956	0.73608	0.569358	0.0268752	0.0207157	0.0652353	0.267729	0.305208	0.222303	20	35	AQR;PRPF8;DDX3X	AQR
chr6	7899681	7904610	ENST00000439343	BLOC1S5-TXNDC5	-	nonsense_mediated_decay	exon	5;6	4	0.00953976	0.000206313	0.0038648	0.780578	0.753905	0.493986	0.0253039	0.0193093	0.0414467	0.225638	0.300556	0.126887	20	38	AQR;PRPF8;DDX3X;LIN28B	AQR
chr6	7904601	7904637	ENST00000379757	TXNDC5	-	protein_coding	CDS	2	10	0.00841676	0.398651	0.709019	0.63295	0.738636	0.666906	0.026759	0.0215914	0.0880182	0.241618	0.288006	0.0899283	20	37	DDX3X;LIN28B
chr6	7904612	7904649	ENST00000439343	BLOC1S5-TXNDC5	-	nonsense_mediated_decay	exon	5	3	0.00940118	0.317684	0.656212	0.597496	0.665341	0.58157	0.0269479	0.0220211	0.0658477	0.250263	0.308505	0.154492	20	38	DDX3X;LIN28B
chr6	7904643	7904673	ENST00000379757	TXNDC5	-	protein_coding	CDS	2	9	0.0117164	0.0255032	0.149804	0.401832	0.566866	0.211081	0.0313801	0.0263632	0.236844	0.19712	0.206864	0.731304	20	31	LIN28B;AQR
chr6	7904650	7904678	ENST00000439343	BLOC1S5-TXNDC5	-	nonsense_mediated_decay	exon	5	2	0.0117138	0.0546412	0.251717	0.641196	0.528415	0.428321	0.0326878	0.026788	0.204717	0.22046	0.212328	0.654997	20	29	LIN28B;AQR;DDX3X
chr6	7904674	7904711	ENST00000379757	TXNDC5	-	protein_coding	CDS	2	8	0.0128057	0.0165183	0.110327	0.818267	0.684494	0.558811	0.0294589	0.0211998	0.015089	0.246965	0.297888	0.280443	20	38	AQR;DDX3X;SND1;RPS3;DDX3X
chr6	7904683	7904717	ENST00000439343	BLOC1S5-TXNDC5	-	nonsense_mediated_decay	exon	5	1	0.0124722	5.27914e-06	0.000211043	0.731132	0.760445	0.477196	0.0293007	0.0214915	0.0212359	0.230819	0.286604	0.294505	20	35	AQR;DDX3X;SND1;RPS3;DDX3X
chr6	7904714	7910546	ENST00000379757	TXNDC5	-	protein_coding	CDS	1;2	7	0.0100174	0.340492	0.672757	0.756564	0.765928	0.739362	0.0329062	0.0278866	0.154921	0.284764	0.320444	0.444404	20	43	AQR;SND1;RPS3;DDX3X;AQR;RPS3;DDX3X
chr6	7910548	7910580	ENST00000379757	TXNDC5	-	protein_coding	CDS	1	6	0.010575	0.77449	0.837346	0.42822	0.384682	0.519302	0.035463	0.0320631	0.43595	0.182557	0.216863	0.25378	20	33	RPS3
chr6	7910584	7910610	ENST00000379757	TXNDC5	-	protein_coding	CDS	1	5	0.0121453	0.196883	0.531498	0.551127	0.488406	0.507074	0.0380052	0.0325094	0.125593	0.196922	0.224043	0.14061	20	27	RPS3;DDX3X	DDX3X
chr6	7910613	7910652	ENST00000379757	TXNDC5	-	protein_coding	CDS	1	4	0.0133775	0.140581	0.446457	0.734429	0.608502	0.604431	0.0289383	0.0194636	0.0641864	0.314905	0.384746	0.151957	20	40	RPS3;DDX3X	DDX3X;GEMIN5
chr6	7910655	7910707	ENST00000379757	TXNDC5	-	protein_coding	CDS	1	3	0.0131583	0.183978	0.513811	0.240494	0.418614	0.246461	0.0180939	0.0130274	0.0899394	0.34559	0.538159	0.0511627	20	53	RPS3;DDX3X;DDX3X	DDX3X;GEMIN5
chr6	7910710	7910750	ENST00000379757	TXNDC5	-	protein_coding	CDS	1	2	0.0130164	0.314456	0.653877	0.361464	0.589858	0.435767	0.0227451	0.0164293	0.0325032	0.312069	0.453798	0.103577	20	41	DDX3X;DDX3X;RPS3;FTO	DDX3X
chr6	7910752	7910783	ENST00000379757	TXNDC5	-	protein_coding	5'UTR;CDS	1	1	0.0133495	0.0770954	0.314068	0.639393	0.522388	0.497185	0.0218349	0.0183664	0.0619286	0.415575	0.526764	0.147071	20	32	DDX3X;RPS3;FTO	DDX3X
chr6	10723122	10723151	ENST00000541412	TMEM14C	+	protein_coding	5'UTR	1	1	0.0109646	0.0896571	0.344478	0.669844	0.456316	0.467705	0.017945	0.0161022	0.0836908	0.433879	0.398937	0.562028	20	30	DDX3X
chr6	10723153	10723186	ENST00000541412	TMEM14C	+	protein_coding	5'UTR	1	2	0.0117429	0.209235	0.547601	0.439135	0.507927	0.43243	0.031198	0.0280749	0.287988	0.235144	0.2315	0.928412	20	34	DDX3X	DDX3X;YBX3
chr6	10723187	10723229	ENST00000541412	TMEM14C	+	protein_coding	5'UTR	1	3	0.0107964	0.553154	0.770544	0.644649	0.800475	0.738025	0.0359371	0.0278733	0.0180487	0.206292	0.304938	0.0167071	20	43	DDX3X;RPS3	DDX3X;YBX3;EIF3G;DDX3X;GEMIN5;RPS3;DDX3X
chr6	10723232	10724606	ENST00000541412	TMEM14C	+	protein_coding	5'UTR	1;2	4	0.00904593	0.69973	0.810315	0.728903	0.701849	0.706462	0.0340972	0.0296141	0.0165902	0.23107	0.2426	0.63653	20	61	DDX3X;RPS3;SF3B4;AQR;DDX3X;EIF3D;RPS3	EIF3G;GEMIN5;RPS3;DDX3X;YBX3;DDX3X;DDX3X;RPS3;DROSHA;GEMIN5;DDX3X
chr6	10724608	10724972	ENST00000541412	TMEM14C	+	protein_coding	5'UTR;CDS	2;3	5	0.016861	6.48657e-05	0.00154527	0.771103	0.66405	0.306025	0.034408	0.0201559	4.66263e-05	0.245899	0.341894	0.0200276	20	38	AQR;DDX3X;EIF3D;PRPF8;RPS3	DROSHA;DDX3X;AQR;DDX3X
chr6	10724982	10725033	ENST00000541412	TMEM14C	+	protein_coding	CDS	3	6	0.0140616	0.000655285	0.00959868	0.324108	0.533748	0.137338	0.0383242	0.0311864	0.173378	0.177301	0.205645	0.345251	20	52	RPS3;SUB1;RPS3	DDX3X;RPS3
chr6	10725035	10725950	ENST00000541412	TMEM14C	+	protein_coding	CDS	3;4	7	0.0201055	0.100274	0.3686	0.689765	0.943662	0.720616	0.0353702	0.0234225	0.0257396	0.274866	0.582517	0.000192464	20	47	RPS3;RPS3;RPS3
chr6	10725952	10725991	ENST00000541412	TMEM14C	+	protein_coding	CDS	4	8	0.0141686	0.00484948	0.0445489	0.61075	0.851769	0.394423	0.031206	0.0221671	0.00247722	0.229151	0.362407	0.0148074	20	40	RPS3
chr6	10725992	10728680	ENST00000541412	TMEM14C	+	protein_coding	CDS	4;5	9	0.0125662	0.151405	0.464495	0.467733	0.82143	0.539761	0.0334887	0.0285653	0.345207	0.182173	0.313117	0.0141504	20	58		RPS3;SND1
chr6	10728682	10728719	ENST00000541412	TMEM14C	+	protein_coding	CDS	5	10	0.0171928	0.124079	0.41692	0.506194	0.715613	0.605013	0.0363806	0.026465	0.221054	0.227265	0.430105	0.00177099	20	38		SND1
chr6	10728724	10730657	ENST00000541412	TMEM14C	+	protein_coding	CDS	5;6	11	0.0157166	0.000203304	0.0038199	0.434865	0.697541	0.00666854	0.0282682	0.0219398	0.0700684	0.239115	0.325601	0.0221806	20	47		SND1;SND1;IGF2BP1
chr6	10730658	10730700	ENST00000541412	TMEM14C	+	protein_coding	CDS;3'UTR	6	12	0.01757	0.0201765	0.127411	0.659964	0.590385	0.409216	0.0332037	0.027364	0.120367	0.274979	0.351753	0.294117	20	43		IGF2BP1;IGF2BP1
chr6	10730703	10730737	ENST00000541412	TMEM14C	+	protein_coding	3'UTR	6	13	0.010711	0.61042	0.786918	0.395142	0.73417	0.588248	0.0305218	0.0277522	0.404093	0.292384	0.28971	0.974882	20	35	UPF1	IGF2BP1
chr6	10730738	10730941	ENST00000541412	TMEM14C	+	protein_coding	3'UTR	6	14	0.0143357	0.65999	0.799711	0.739371	0.61746	0.796711	0.032107	0.0258176	0.491165	0.404567	0.416874	0.612748	20	204	UPF1;LARP4;UPF1;SUB1;LARP4	IGF2BP1;YBX3;PUM2;PUM2;YBX3;UPF1;PUM2;PABPC4;IGF2BP1
chr6	10730942	10730984	ENST00000541412	TMEM14C	+	protein_coding	3'UTR	6	15	0.0122404	0.491022	0.750663	0.746151	0.734082	0.712301	0.0286376	0.0251961	0.514715	0.406333	0.393129	0.624253	20	43	UPF1;SUB1;LARP4	UPF1;PUM2;PABPC4;IGF2BP1;PUM2
chr6	10730985	10731005	ENST00000541412	TMEM14C	+	protein_coding	3'UTR	6	16	0.0111123	0.919348	0.926336	0.579352	0.682778	0.627716	0.0213376	0.0187166	0.638972	0.409741	0.449314	0.559892	12	21	UPF1;SUB1;LARP4	UPF1;PABPC4;IGF2BP1
chr6	10747806	10747853	ENST00000379542	TMEM14B	+	protein_coding	5'UTR	1	1	0.00981922	0.60345	0.785009	0.320467	0.503608	0.493495	0.0251929	0.0236467	0.427145	0.260626	0.315529	0.0811028	20	48	DDX3X;PPIG	GEMIN5;FTO;DDX3X;DROSHA
chr6	10747854	10749222	ENST00000379542	TMEM14B	+	protein_coding	5'UTR	1;2	2	0.00956423	0.157342	0.474297	0.731341	0.636486	0.575892	0.0232485	0.020998	0.290529	0.298563	0.313539	0.594933	20	49	DDX3X;PPIG;AQR;DDX3X	GEMIN5;FTO;DDX3X;DROSHA;DDX3X;DDX3X
chr6	10749223	10749260	ENST00000379542	TMEM14B	+	protein_coding	5'UTR;CDS	2	3	0.0153605	0.000242233	0.00440057	0.710114	0.723932	0.386205	0.0417311	0.0318959	0.04379	0.186838	0.262713	0.00268716	20	38	AQR	DDX3X;FTO;DDX3X
chr6	10749263	10749669	ENST00000379542	TMEM14B	+	protein_coding	CDS	2;3	4	0.0145422	0.255238	0.601355	0.458229	0.568664	0.525636	0.037563	0.0257339	0.0383816	0.177893	0.248019	0.0139309	20	54	AQR	FTO;DDX3X;FTO;DDX3X
chr6	10749677	10751151	ENST00000379542	TMEM14B	+	protein_coding	CDS	3;4	5	0.010952	0.0592219	0.265536	0.689353	0.748094	0.566043	0.0274659	0.0210367	0.0535163	0.253294	0.361809	0.0368589	20	41	DDX3X	AQR;PUM2;DDX3X
chr6	10751154	10751198	ENST00000379542	TMEM14B	+	protein_coding	CDS	4	6	0.0125484	0.081105	0.32397	0.939485	0.959706	0.92028	0.0318681	0.028374	0.311027	0.348958	0.550158	0.000778839	20	45	DDX3X	AQR;PUM2;DDX3X
chr6	10751202	10755149	ENST00000379542	TMEM14B	+	protein_coding	CDS	4;5	7	0.0108143	0.265706	0.611919	0.542347	0.681419	0.567976	0.0328221	0.0293809	0.405	0.229323	0.254613	0.688705	20	41	DDX3X	AQR
chr6	10755151	10755203	ENST00000379542	TMEM14B	+	protein_coding	CDS	5	8	0.0117425	0.825628	0.861657	0.656874	0.573557	0.752673	0.0359829	0.0317322	0.345969	0.280161	0.322845	0.186025	20	53		LIN28B
chr6	10755204	10756485	ENST00000379542	TMEM14B	+	protein_coding	CDS	5;6	9	0.0118618	0.139951	0.44535	0.612732	0.652119	0.546694	0.0274772	0.0195729	0.0992295	0.269375	0.329804	0.18409	20	48		LIN28B;LIN28B
chr6	10756491	10756536	ENST00000379542	TMEM14B	+	protein_coding	CDS;3'UTR	6	10	0.00892828	0.253625	0.599607	0.764637	0.814788	0.774157	0.0199553	0.0152819	0.0629098	0.303495	0.500041	0.00637266	20	46		LIN28B
chr6	10756541	10756573	ENST00000379542	TMEM14B	+	protein_coding	3'UTR	6	11	0.00926262	0.562681	0.773299	0.498779	0.711206	0.730139	0.0292088	0.0251754	0.425997	0.24292	0.258287	0.720374	20	33		LIN28B
chr6	10756575	10756629	ENST00000379542	TMEM14B	+	protein_coding	3'UTR	6	12	0.00817309	0.586894	0.780558	0.61364	0.74548	0.784777	0.0265862	0.0273804	0.633677	0.270048	0.296582	0.270192	26	55
chr6	11094182	11094210	ENST00000416247	SMIM13	+	protein_coding	5'UTR	1	1	0.0106706	0.335453	0.669268	0.289438	0.312765	0.282554	0.0188782	0.0144403	0.0566493	0.342771	0.352133	0.893763	20	29
chr6	11094211	11094245	ENST00000416247	SMIM13	+	protein_coding	5'UTR	1	2	0.00974059	0.184581	0.514734	0.547196	0.613322	0.508646	0.0221375	0.0199001	0.381136	0.314122	0.353123	0.549661	20	35
chr6	11094247	11094277	ENST00000416247	SMIM13	+	protein_coding	5'UTR	1	3	0.0125261	0.175694	0.501879	0.314397	0.432066	0.217253	0.0260091	0.0244738	0.675783	0.228953	0.25849	0.490655	20	31
chr6	11094278	11094308	ENST00000416247	SMIM13	+	protein_coding	5'UTR	1	4	0.00975522	0.492727	0.751302	0.489919	0.646205	0.565679	0.0225592	0.0168978	0.0862762	0.293769	0.338767	0.262144	20	31
chr6	11094309	11094356	ENST00000416247	SMIM13	+	protein_coding	5'UTR;CDS	1	5	0.0127037	0.798293	0.847714	0.258416	0.278029	0.344149	0.0307617	0.0285792	0.428197	0.22603	0.258488	0.275273	20	48	PRPF8
chr6	11094357	11134423	ENST00000416247	SMIM13	+	protein_coding	CDS	1;2	6	0.0134416	0.573749	0.776092	0.316809	0.215214	0.361538	0.0306859	0.029007	0.630977	0.293118	0.270896	0.1883	16	54	PRPF8
chr6	12514110	12514147	ENST00000391491	RPL15P3	+	processed_pseudogene	exon	1	1	0.0145518	0.15143	0.464531	0.524294	0.642038	0.536497	0.0313508	0.0302809	0.456981	0.279093	0.347942	0.160456	20	38
chr6	12514149	12514198	ENST00000391491	RPL15P3	+	processed_pseudogene	exon	1	2	0.0145018	0.0181413	0.117949	0.622522	0.702901	0.445555	0.0347625	0.0239164	0.00150701	0.22638	0.344098	0.0032512	20	50
chr6	12514199	12514230	ENST00000391491	RPL15P3	+	processed_pseudogene	exon	1	3	0.0133968	0.0775076	0.315169	0.798344	0.870336	0.810285	0.0332789	0.0212596	0.00392325	0.331324	0.436312	0.0449688	20	32
chr6	12514232	12514260	ENST00000391491	RPL15P3	+	processed_pseudogene	exon	1	4	0.0141184	0.0378153	0.196785	0.547711	0.724102	0.473534	0.0274093	0.0172186	0.00748827	0.244253	0.432409	0.00928644	20	29
chr6	12514265	12514302	ENST00000391491	RPL15P3	+	processed_pseudogene	exon	1	5	0.0231558	0.035486	0.188446	0.748309	0.766836	0.612183	0.0564737	0.0535414	0.401303	0.340707	0.288164	0.140673	20	38
chr6	12514308	12514346	ENST00000391491	RPL15P3	+	processed_pseudogene	exon	1	6	0.0165403	0.00166765	0.0197641	0.579968	0.640961	0.264693	0.0320336	0.0280915	0.205141	0.246328	0.322532	0.108089	20	39
chr6	12514347	12514383	ENST00000391491	RPL15P3	+	processed_pseudogene	exon	1	7	0.0145801	0.475223	0.744183	0.309415	0.457376	0.563998	0.0336944	0.0208447	0.00400334	0.220359	0.288885	0.00534263	20	37
chr6	12514385	12514408	ENST00000391491	RPL15P3	+	processed_pseudogene	exon	1	8	0.0181935	0.293449	0.63643	0.123421	0.489874	0.336202	0.0364625	0.0249085	0.0128343	0.233563	0.363244	0.0388952	12	24
chr6	13305062	13305101	ENST00000606214	TBC1D7	-	protein_coding	3'UTR	7	9	0.0141435	0.520675	0.760743	0.540277	0.501401	0.551715	0.0270113	0.0246208	0.529783	0.364031	0.421178	0.255313	23	40		YBX3
chr6	13305104	13305135	ENST00000606214	TBC1D7	-	protein_coding	CDS	7	8	0.0158391	0.545071	0.768299	0.361354	0.503366	0.48456	0.0273495	0.0250542	0.275234	0.400341	0.355503	0.37318	20	32		YBX3
chr6	13305136	13316704	ENST00000606214	TBC1D7	-	protein_coding	CDS	4;7	7	0.0167197	0.289152	0.632865	0.722985	0.546168	0.504387	0.0241242	0.0266903	0.271361	0.434021	0.435253	0.986908	20	462	BCLAF1	YBX3;YBX3;YBX3;YBX3;LIN28B
chr6	13316705	13320945	ENST00000606214	TBC1D7	-	protein_coding	CDS	3;4	6	0.0185407	0.226689	0.569075	0.353144	0.32176	0.272241	0.0302037	0.0231538	0.114581	0.313138	0.368384	0.286721	20	42	BCLAF1;PPIG;BCLAF1	LIN28B
chr6	13320949	13320990	ENST00000606214	TBC1D7	-	protein_coding	CDS	3	5	0.0184387	0.179745	0.507735	0.100669	0.593282	0.257372	0.0287748	0.0212233	0.0026839	0.366578	0.469001	0.0570823	20	42	PPIG;BCLAF1
chr6	13321010	13321057	ENST00000606214	TBC1D7	-	protein_coding	CDS	3	4	0.0186511	0.586081	0.780242	-0.00616755	0.000690401	0.0398981	0.0287267	0.0273373	0.589938	0.32481	0.331172	0.83262	20	48	BCLAF1;U2AF1;U2AF2
chr6	13321064	13326815	ENST00000606214	TBC1D7	-	protein_coding	CDS	1;2;3	3	0.0170917	0.637629	0.794108	0.124247	0.165267	0.243075	0.0266766	0.0217394	0.00757629	0.360147	0.368348	0.865306	20	142	U2AF1;U2AF2;PRPF8	ZNF622
chr6	13326818	13326863	ENST00000606214	TBC1D7	-	protein_coding	CDS	1	2	0.0211586	0.275187	0.620493	0.462946	0.342208	0.380628	0.0397873	0.0301702	0.23703	0.289992	0.297639	0.844359	20	46		ZNF622
chr6	13326866	13326902	ENST00000606214	TBC1D7	-	protein_coding	5'UTR;CDS	1	1	0.022248	0.121096	0.410993	0.430863	0.365576	0.286772	0.0356721	0.0301223	0.134119	0.325212	0.404699	0.0401881	20	37	U2AF2	ZNF622
chr6	13615342	13615384	ENST00000451315	NOL7	+	protein_coding	5'UTR;CDS	1	1	0.0143011	3.95559e-05	0.00103766	0.785001	0.690722	0.34477	0.0292419	0.0190935	0.000126518	0.219476	0.312476	0.00566413	20	43	DDX3X;GRWD1;UCHL5	SRSF7;UCHL5
chr6	13615386	13615432	ENST00000451315	NOL7	+	protein_coding	CDS	1	2	0.00908181	0.000691178	0.0100133	0.839391	0.904092	0.746533	0.0281507	0.0221481	0.0175688	0.26401	0.343782	0.0015979	20	47	DDX3X;GRWD1;UCHL5	SRSF7;UCHL5;DDX3X;GRWD1
chr6	13615433	13615479	ENST00000451315	NOL7	+	protein_coding	CDS	1	3	0.012671	8.05261e-09	1.32643e-06	0.898367	0.905625	0.518802	0.032795	0.0251061	0.0612766	0.232059	0.389199	0.00242669	20	47	DDX3X;GRWD1;UCHL5;GRWD1;RPS3	SRSF7;UCHL5;DDX3X;GRWD1;UCHL5;DDX3X
chr6	13615481	13615516	ENST00000451315	NOL7	+	protein_coding	CDS	1	4	0.0084615	0.0854794	0.334396	0.870922	0.923737	0.887871	0.0317227	0.0264533	0.0764555	0.277833	0.389934	0.00195463	20	36	DDX3X;GRWD1;RPS3	SRSF7;UCHL5;DDX3X
chr6	13615519	13615565	ENST00000451315	NOL7	+	protein_coding	CDS	1	5	0.00786642	0.0282472	0.160915	0.881808	0.956803	0.867615	0.0341578	0.0324783	0.542476	0.26027	0.328364	0.011886	20	47	GRWD1;BCLAF1	DDX3X;UCHL5;ZNF622;LIN28B;LIN28B
chr6	13615567	13615602	ENST00000451315	NOL7	+	protein_coding	CDS	1	6	0.00715856	0.00257039	0.0275252	0.909444	0.909782	0.844108	0.0275709	0.0239689	0.120423	0.317259	0.363432	0.0406075	20	36	GRWD1;BCLAF1;GRWD1	UCHL5;ZNF622;LIN28B;LIN28B
chr6	13615604	13615729	ENST00000451315	NOL7	+	protein_coding	CDS	1;2	7	0.00935742	0.340995	0.672957	0.876539	0.909583	0.871811	0.0294207	0.0257878	0.244994	0.308561	0.443023	0.00174141	20	39	GRWD1;EFTUD2;LIN28B;BUD13	UCHL5;ZNF622;LIN28B;SF3B4;LIN28B
chr6	13615732	13615768	ENST00000451315	NOL7	+	protein_coding	CDS	2	8	0.0153617	6.04591e-07	3.78536e-05	0.783565	0.824674	0.420577	0.0406173	0.0322028	0.00626901	0.234275	0.270741	0.116871	20	37	EFTUD2;LIN28B;BUD13;GRWD1	LIN28B;SRSF1
chr6	13615770	13616485	ENST00000451315	NOL7	+	protein_coding	CDS	2;3	9	0.011881	0.122829	0.414479	0.528941	0.890745	0.608652	0.0328055	0.0321212	0.833779	0.24134	0.29	0.244885	20	26	BUD13;GRWD1;BCLAF1	SRSF1
chr6	13616487	13616521	ENST00000451315	NOL7	+	protein_coding	CDS	3	10	0.010396	0.609714	0.786821	0.758895	0.789816	0.799269	0.0309062	0.0293317	0.559896	0.266565	0.378526	0.00367908	20	35	BUD13;GRWD1;BCLAF1	UCHL5
chr6	13617770	13618061	ENST00000451315	NOL7	+	protein_coding	CDS	4;5	11	0.0123445	0.662359	0.800096	0.547807	0.514206	0.689433	0.0289931	0.0291112	0.979703	0.321274	0.35974	0.476705	20	36	BUD13;BCLAF1;GRWD1;AQR;BCLAF1	AQR;GPKOW;GRWD1;SF3B4
chr6	13618066	13618095	ENST00000451315	NOL7	+	protein_coding	CDS	5	12	0.0121353	0.255777	0.601905	0.701689	0.75737	0.700071	0.0284567	0.0235241	0.356436	0.297562	0.349155	0.398537	20	30	BCLAF1	SF3B4;UCHL5
chr6	13618096	13618124	ENST00000451315	NOL7	+	protein_coding	CDS	5	13	0.0107274	0.506888	0.756268	0.5519	0.643915	0.665095	0.0278519	0.0249716	0.196448	0.257681	0.292229	0.668586	20	29	BCLAF1;BCLAF1	SF3B4;UCHL5;UCHL5
chr6	13618125	13620228	ENST00000451315	NOL7	+	protein_coding	CDS	5;6	14	0.0116138	0.513607	0.758556	0.526053	0.593245	0.5506	0.0291383	0.0293056	0.961956	0.249034	0.281454	0.583835	20	36	BCLAF1;GRWD1;BCLAF1;ZNF800	UCHL5;PUM1
chr6	13620229	13620320	ENST00000451315	NOL7	+	protein_coding	CDS	6	15	0.010665	0.222796	0.564385	0.553357	0.7252	0.640159	0.0269536	0.0275301	0.581086	0.278558	0.319533	0.621372	20	92	GRWD1;BCLAF1;ZNF800;BCLAF1;PRPF8	PUM1;IGF2BP2;YBX3;PUM2;YBX3
chr6	13620323	13620435	ENST00000451315	NOL7	+	protein_coding	CDS	6;7	16	0.0110802	0.613502	0.787719	0.675954	0.728	0.670083	0.0307435	0.026796	0.0418913	0.272621	0.339981	0.232973	20	35	BCLAF1;PRPF8	IGF2BP2;PUM2;YBX3;YBX3;PUM2
chr6	13620437	13620480	ENST00000451315	NOL7	+	protein_coding	CDS	7	17	0.0106273	0.808772	0.852964	0.277532	0.496043	0.496191	0.0310136	0.0305786	0.801001	0.206292	0.214366	0.905569	20	44		YBX3;PUM2;YBX3;YBX3
chr6	13620755	13620792	ENST00000451315	NOL7	+	protein_coding	CDS	8	18	0.0130372	0.532568	0.764213	0.5834	0.704909	0.594715	0.0296218	0.0268765	0.485953	0.388837	0.362636	0.285025	28	38	BCLAF1	UCHL5;ZNF622;PABPC4
chr6	13711363	13711429	ENST00000011619	RANBP9	-	protein_coding	CDS	1	5	0.0130948	0.666092	0.800846	0.247081	0.435632	0.390906	0.019374	0.0144446	0.234556	0.416911	0.45015	0.534945	28	67
chr6	13711432	13711509	ENST00000011619	RANBP9	-	protein_coding	5'UTR;CDS	1	4	0.0138867	0.0468135	0.227254	0.460106	0.613594	0.42793	0.0228455	0.0163611	0.0388437	0.386294	0.511812	0.0416038	20	78
chr6	13711510	13711559	ENST00000011619	RANBP9	-	protein_coding	5'UTR	1	3	0.0153992	0.00671131	0.0568038	0.603817	0.662321	0.45404	0.0302576	0.0260078	0.112865	0.288603	0.398126	0.0270838	20	50
chr6	13711560	13711592	ENST00000011619	RANBP9	-	protein_coding	5'UTR	1	2	0.0184391	0.415996	0.71822	0.19913	0.344008	0.16691	0.0291108	0.0203095	0.181211	0.32878	0.359259	0.677076	20	33
chr6	13711598	13711648	ENST00000011619	RANBP9	-	protein_coding	5'UTR	1	1	0.00863222	0.760757	0.831617	0.630501	0.526472	0.686444	0.0147277	0.0115716	0.270717	0.531044	0.499943	0.635997	20	51
chr6	13806960	13806992	ENST00000379170	MCUR1	-	protein_coding	CDS	2	6	0.017288	0.709427	0.813106	0.245293	0.447527	0.438818	0.0285618	0.0297539	0.825376	0.388351	0.358914	0.549909	18	33		YBX3
chr6	13806996	13807037	ENST00000379170	MCUR1	-	protein_coding	CDS	2	5	0.0112026	0.957417	0.959313	0.245059	0.435229	0.62726	0.0240255	0.0215084	0.455301	0.318262	0.395586	0.109982	20	42
chr6	13807039	13814046	ENST00000379170	MCUR1	-	protein_coding	CDS	1;2	4	0.0155144	0.587016	0.78061	0.472779	0.213263	0.259269	0.0248038	0.0211124	0.127386	0.331343	0.416894	0.0299621	20	38	DDX3X	AQR;YBX3;YBX3
chr6	13814049	13814079	ENST00000379170	MCUR1	-	protein_coding	CDS	1	3	0.0133274	0.725217	0.818411	0.293357	0.549757	0.413272	0.024329	0.0219686	0.542024	0.323262	0.37434	0.267703	20	31	DDX3X	YBX3
chr6	13814080	13814123	ENST00000379170	MCUR1	-	protein_coding	CDS	1	2	0.0150965	0.930192	0.935276	0.211647	0.378803	0.369462	0.0238217	0.021234	0.522678	0.379863	0.346659	0.694359	20	44	DDX3X
chr6	13814124	13814165	ENST00000379170	MCUR1	-	protein_coding	CDS	1	1	0.0149163	0.216134	0.556461	0.617415	0.617832	0.533185	0.0246154	0.0185798	0.0569082	0.398965	0.502129	0.0496487	20	42	DDX3X;DDX3X
chr6	17421568	17421607	ENST00000229922	CAP2	+	protein_coding	CDS	2	1	0.0211802	0.0027508	0.02899	0.535575	0.67309	0.311553	0.0404063	0.0275797	0.0157185	0.226998	0.396383	0.00998622	20	40	NCBP2
chr6	17421611	17421647	ENST00000229922	CAP2	+	protein_coding	CDS	2	2	0.0198499	0.00540425	0.0483489	0.559206	0.505698	0.315178	0.0332968	0.0208602	0.10521	0.296267	0.469601	0.0958307	20	37	NCBP2
chr6	17421648	17426611	ENST00000229922	CAP2	+	protein_coding	CDS	2;3	3	0.017395	0.272767	0.618382	0.467941	0.624271	0.469372	0.0322704	0.0266306	0.324393	0.322269	0.382534	0.0851346	20	51	NCBP2;PRPF8
chr6	17426612	17426657	ENST00000229922	CAP2	+	protein_coding	CDS	3	4	0.0173272	0.411263	0.715806	0.00510717	0.332166	0.250315	0.0384749	0.0322947	0.346398	0.253116	0.304266	0.326103	20	46	PPIG
chr6	17426658	17463015	ENST00000229922	CAP2	+	protein_coding	CDS	3;4	5	0.0165131	0.404944	0.712532	0.19541	0.211471	0.428769	0.0311555	0.0251045	0.330538	0.318332	0.406283	0.213145	20	53	PPIG;PPIG
chr6	17463019	17551586	ENST00000229922	CAP2	+	protein_coding	CDS	4;12	6	0.017264	0.516826	0.759521	0.537743	0.343549	0.628815	0.0331616	0.0234168	0.0122828	0.412696	0.423643	0.907131	20	1087	PPIG;PPIG;U2AF2;AQR;AQR;PRPF8
chr6	17551587	17556380	ENST00000229922	CAP2	+	protein_coding	CDS	12;13	7	0.017837	0.0551939	0.253263	0.678905	0.681697	0.671171	0.0313334	0.0230975	0.0692124	0.380138	0.458021	0.225508	20	40
chr6	17556381	17556417	ENST00000229922	CAP2	+	protein_coding	CDS	13	8	0.0157332	0.254674	0.600832	0.0910537	0.624592	0.316438	0.0335694	0.0291836	0.242989	0.240808	0.319967	0.0934678	20	37
chr6	17556420	17556455	ENST00000229922	CAP2	+	protein_coding	CDS;3'UTR	13	9	0.0185028	0.000222751	0.00411274	0.48923	0.583444	0.24469	0.0335168	0.0318976	0.775164	0.309168	0.350718	0.390309	21	36
chr6	17615602	17615673	ENST00000262077	NUP153	-	protein_coding	3'UTR	22	14	0.016006	0.464974	0.740202	0.141432	0.085867	0.264441	0.044381	0.039878	0.455801	0.184814	0.249077	0.0422737	19	72	FUBP3	DDX6;ZC3H11A;TARDBP;EIF4G2;IGF2BP1;TARDBP;TARDBP;TARDBP;PUM2;PUM2
chr6	17615675	17615721	ENST00000262077	NUP153	-	protein_coding	3'UTR	22	13	0.0188502	0.946476	0.949428	0.321548	0.267807	0.30879	0.0266874	0.0252754	0.701171	0.37903	0.386235	0.900927	20	47		PUM2;KHSRP
chr6	17615726	17637265	ENST00000262077	NUP153	-	protein_coding	CDS;3'UTR	16;22	12	0.0137457	0.533253	0.764382	0.703071	0.673438	0.696682	0.0279945	0.0247185	0.386226	0.412145	0.423323	0.698708	20	2448	U2AF2;BCLAF1	KHSRP;PUM2;PUM2;PUM2;U2AF2;TIA1;IGF2BP1;IGF2BP1;IGF2BP1;IGF2BP1;RBM15;YBX3;SRSF1;PRPF8;YBX3;IGF2BP2;IGF2BP1;RBM15;RBM15;YBX3;YBX3;SRSF1;U2AF2;GPKOW
chr6	17637268	17637368	ENST00000262077	NUP153	-	protein_coding	CDS	16	11	0.0145243	0.470935	0.742878	0.327565	0.430146	0.364668	0.0286833	0.0207704	0.0640514	0.253643	0.332376	0.054884	20	101		YBX3
chr6	17637369	17637400	ENST00000262077	NUP153	-	protein_coding	CDS	16	10	0.0120708	0.504165	0.755388	0.489932	0.490128	0.534464	0.0251071	0.0228461	0.287343	0.320136	0.326455	0.907599	20	32
chr6	17637401	17661672	ENST00000262077	NUP153	-	protein_coding	CDS	11;16	9	0.0143696	0.930557	0.935557	0.444578	0.501141	0.583879	0.0288039	0.0225975	0.0596865	0.343481	0.348538	0.953238	20	841	G3BP1;BCLAF1;FXR2;BCLAF1;G3BP1	RBM15;RBM15;RBM15;ZNF622;SF3B4;IGF2BP1;IGF2BP1
chr6	17661675	17661722	ENST00000262077	NUP153	-	protein_coding	CDS	11	8	0.0170853	0.538452	0.766119	0.407	0.0776577	0.254146	0.0385182	0.0340581	0.328329	0.234449	0.261333	0.450839	20	48	BCLAF1;G3BP1;BCLAF1	SRSF7;U2AF2
chr6	17661732	17706573	ENST00000262077	NUP153	-	protein_coding	5'UTR;CDS	1;11	7	0.0184402	0.00138649	0.0171759	0.43049	0.510183	0.093095	0.0332911	0.0199341	0.0107493	0.23896	0.355216	0.0107727	20	1502	BCLAF1;AQR;PRPF8;AQR;IGF2BP1;GRWD1;GRWD1;BCLAF1;AQR;DDX3X;RPS3;GRWD1;GRWD1;DDX3X	SRSF7;U2AF2;AQR;SF3B4;BUD13;ZNF622;IGF2BP1;DDX24;DDX24;SF3B4;DDX24;IGF2BP1;IGF2BP1;DDX24;IGF2BP1;IGF2BP1;IGF2BP2;YBX3;GRWD1;ZNF622;ZNF622;AQR;SRSF1;GEMIN5;RBM15
chr6	17706575	17706604	ENST00000262077	NUP153	-	protein_coding	5'UTR	1	6	0.0138158	0.106207	0.381249	0.228144	0.571451	0.367609	0.023682	0.0128023	0.0214844	0.314848	0.348993	0.157514	20	30	DDX3X
chr6	17706606	17706646	ENST00000262077	NUP153	-	protein_coding	5'UTR	1	5	0.0099016	0.70988	0.813207	0.382494	0.482095	0.509271	0.0195579	0.0159159	0.0427606	0.345692	0.373988	0.434896	20	41	DDX3X
chr6	17706649	17706677	ENST00000262077	NUP153	-	protein_coding	5'UTR	1	4	0.0196094	0.228059	0.570676	0.20631	0.145219	0.152441	0.0397893	0.0303202	0.00959421	0.236623	0.255383	0.674228	20	29
chr6	17706679	17706723	ENST00000262077	NUP153	-	protein_coding	5'UTR	1	3	0.0120382	0.361321	0.686189	0.38267	0.70973	0.602703	0.0303259	0.0230369	0.0521552	0.225334	0.319313	0.0263405	20	45	NCBP2	UCHL5;ZNF622;SRSF7;DDX24
chr6	17706727	17706762	ENST00000262077	NUP153	-	protein_coding	5'UTR	1	2	0.0106801	0.828595	0.86323	0.352845	0.452462	0.53889	0.0258562	0.0209337	0.0101749	0.291472	0.352426	0.129195	20	36	NCBP2;PRPF4	UCHL5;ZNF622;SRSF7;DDX24;GEMIN5;UCHL5
chr6	17706764	17706804	ENST00000262077	NUP153	-	protein_coding	5'UTR	1	1	0.0142125	0.855885	0.879682	0.372444	0.523416	0.482551	0.0290152	0.0242985	0.14349	0.315903	0.38507	0.231999	20	41	NCBP2;PRPF4	ZNF622;SRSF7;DDX24;GEMIN5;UCHL5
chr6	17804407	17804461	ENST00000259711	KIF13A	-	protein_coding	CDS	20	5	0.0176558	0.582648	0.779038	0.476388	0.353322	0.322427	0.0240896	0.0207183	0.405081	0.413496	0.522558	0.0524683	23	55
chr6	17804463	17834020	ENST00000259711	KIF13A	-	protein_coding	CDS	12;20	4	0.0178778	0.316975	0.655694	0.336304	0.370356	0.188033	0.0294203	0.0308031	0.702719	0.307772	0.311695	0.91493	20	1146	BCLAF1;BCLAF1;FXR2;BCLAF1;BCLAF1;PPIG;BCLAF1;LIN28B;GRWD1;BCLAF1	DDX24;ZNF622;UCHL5;PUM1;ZNF622;UCHL5;BUD13;AQR;PRPF8;ZNF622;DDX24;UCHL5;YBX3;YBX3;LIN28B;SF3B4;UCHL5;PRPF8;YBX3;ZNF622;ZNF800;ZNF800
chr6	17834023	17834058	ENST00000259711	KIF13A	-	protein_coding	CDS	12	3	0.0103098	0.776831	0.838275	0.666436	0.503235	0.688213	0.0259339	0.0228079	0.102427	0.322679	0.365138	0.0733676	20	36		ZNF800;UCHL5
chr6	17834059	17836899	ENST00000259711	KIF13A	-	protein_coding	CDS	11;12	2	0.00832905	0.371452	0.692818	0.852638	0.81043	0.834177	0.0157751	0.0139015	0.318623	0.689531	0.685484	0.867661	20	35	BUD13;GRWD1;PPIG;BCLAF1;PRPF4	UCHL5;UCHL5;ZNF800;ZNF622
chr6	17836901	17836939	ENST00000259711	KIF13A	-	protein_coding	CDS	11	1	0.017266	0.869588	0.88871	0.275556	0.122291	0.456243	0.034459	0.0381252	0.380045	0.234497	0.316957	0.078332	20	39	BUD13;GRWD1;PPIG;BCLAF1;PRPF4	UCHL5;ZNF800;ZNF622
chr6	18225623	18225652	ENST00000652689	DEK	-	protein_coding	3'UTR	11	36	0.0158725	0.0175092	0.114928	0.252612	0.398017	0.138822	0.0288443	0.0324817	0.501881	0.234173	0.267017	0.681717	16	30		YBX3
chr6	18225654	18225690	ENST00000652689	DEK	-	protein_coding	3'UTR	11	35	0.0110022	0.465519	0.740324	0.47184	0.439362	0.461334	0.0294898	0.0317526	0.244344	0.252377	0.212057	0.0901799	20	37		YBX3
chr6	18225691	18226175	ENST00000652689	DEK	-	protein_coding	CDS;3'UTR	10;11	34	0.012105	0.214436	0.554241	0.409386	0.427341	0.334699	0.0307862	0.0319575	0.371647	0.224856	0.207884	0.766086	20	42	BCLAF1	IGF2BP1
chr6	18226177	18226204	ENST00000652689	DEK	-	protein_coding	CDS	10	33	0.0134383	0.641225	0.795055	0.404039	0.496024	0.489951	0.0294597	0.0287148	0.851446	0.234779	0.29696	0.396963	20	28	BCLAF1;BCLAF1	IGF2BP1;YBX3
chr6	18226206	18236453	ENST00000652689	DEK	-	protein_coding	CDS	9;10	32	0.0106702	0.580925	0.778566	0.470448	0.362236	0.502947	0.027304	0.0240194	0.332537	0.272511	0.278301	0.880455	20	39	BCLAF1;BCLAF1	IGF2BP1;YBX3;UCHL5
chr6	18236454	18236483	ENST00000652689	DEK	-	protein_coding	CDS	9	31	0.0129128	0.569438	0.774734	0.733454	0.648281	0.707847	0.0331279	0.0371348	0.277229	0.292205	0.24727	0.560773	20	30	BCLAF1;GRWD1	UCHL5;TRA2A;CPSF6
chr6	18236488	18236518	ENST00000652689	DEK	-	protein_coding	CDS	9	30	0.0099297	0.568592	0.774481	0.361562	0.592887	0.506405	0.033425	0.0326107	0.830279	0.175746	0.178307	0.932094	20	31	BCLAF1;GRWD1;BCLAF1;GRWD1	UCHL5;TRA2A;CPSF6;UCHL5
chr6	18236519	18236549	ENST00000652689	DEK	-	protein_coding	CDS	9	29	0.0102945	0.925939	0.931655	0.451991	0.544419	0.536521	0.0346935	0.0325348	0.62106	0.188194	0.221857	0.345567	20	31	BCLAF1;GRWD1	TRA2A;UCHL5;ZNF622
chr6	18236550	18236591	ENST00000652689	DEK	-	protein_coding	CDS	9	28	0.00815678	0.0481179	0.231461	0.752385	0.790358	0.668612	0.0292971	0.027072	0.34073	0.198668	0.236838	0.426151	20	42	BCLAF1;GRWD1	UCHL5;ZNF622;UCHL5
chr6	18236594	18237401	ENST00000652689	DEK	-	protein_coding	CDS	8;9	27	0.00869246	0.58799	0.780845	0.725879	0.830384	0.769979	0.0297921	0.0313614	0.593787	0.252377	0.263399	0.790363	20	28	BCLAF1	ZNF622;UCHL5
chr6	18237402	18237428	ENST00000652689	DEK	-	protein_coding	CDS	8	26	0.00719043	0.556104	0.771303	0.561615	0.650943	0.621257	0.0370266	0.0363184	0.818658	0.126926	0.128864	0.956739	20	27	BCLAF1
chr6	18237429	18237463	ENST00000652689	DEK	-	protein_coding	CDS	8	25	0.00671289	0.527863	0.76304	0.775182	0.6858	0.690808	0.0279708	0.0261363	0.291601	0.21649	0.229069	0.749652	20	35	BCLAF1
chr6	18237464	18237490	ENST00000652689	DEK	-	protein_coding	CDS	8	24	0.00774606	0.529995	0.763563	0.746271	0.83585	0.809205	0.0335165	0.0322739	0.649456	0.182226	0.178666	0.895543	20	27	BCLAF1	ZNF622
chr6	18237491	18237514	ENST00000652689	DEK	-	protein_coding	CDS	8	23	0.00704936	0.648879	0.797334	0.68917	0.839397	0.824971	0.0292477	0.0291152	0.926411	0.253739	0.276092	0.63761	20	24	BCLAF1	ZNF622
chr6	18237515	18249685	ENST00000652689	DEK	-	protein_coding	CDS	7;8	22	0.00585564	0.483967	0.747921	0.837073	0.921326	0.885157	0.0276241	0.026813	0.302346	0.271558	0.314125	0.180696	20	37	BCLAF1;TRA2A;G3BP1;UCHL5;BCLAF1;FXR2	ZNF622;TRA2A;UCHL5;ZNF622;ZNF622
chr6	18249688	18249719	ENST00000652689	DEK	-	protein_coding	CDS	7	21	0.00738181	0.0773316	0.314715	0.649641	0.67457	0.627159	0.0366008	0.0325665	0.180438	0.156281	0.141162	0.658729	20	32	TRA2A;G3BP1;UCHL5;BCLAF1;FXR2;GRWD1	ZNF622
chr6	18249722	18249756	ENST00000652689	DEK	-	protein_coding	CDS	7	20	0.0102256	0.0604298	0.269041	0.561302	0.618259	0.464768	0.0343478	0.0267347	0.0183243	0.162778	0.178802	0.246056	20	35	UCHL5;BCLAF1;FXR2;GRWD1	ZNF622
chr6	18249758	18249796	ENST00000652689	DEK	-	protein_coding	CDS	7	19	0.0110984	0.0518046	0.243081	0.714216	0.94077	0.68847	0.0333473	0.0257018	0.130587	0.257051	0.292771	0.199148	20	39	UCHL5;GRWD1	ZNF622
chr6	18249797	18249826	ENST00000652689	DEK	-	protein_coding	CDS	7	18	0.00703297	0.737688	0.822931	0.773376	0.862327	0.848505	0.026513	0.024589	0.585002	0.339473	0.358261	0.335683	20	30	GRWD1;BCLAF1	YBX3;UCHL5;GRWD1;ZNF622
chr6	18249828	18255748	ENST00000652689	DEK	-	protein_coding	CDS	6;7	17	0.00596247	0.451997	0.735183	0.660312	0.826983	0.795441	0.0217732	0.0210124	0.59948	0.270918	0.278092	0.905528	20	30	BCLAF1;BCLAF1;FXR2	UCHL5;GRWD1;ZNF622;UCHL5;PUM2;ZNF622
chr6	18255750	18255791	ENST00000652689	DEK	-	protein_coding	CDS	6	16	0.00878386	0.868093	0.887684	0.434957	0.56813	0.567473	0.0367835	0.0344504	0.531022	0.169406	0.184995	0.705921	20	42	BCLAF1;FXR2;BCLAF1	UCHL5;PUM2;ZNF622;ZNF622
chr6	18255797	18255844	ENST00000652689	DEK	-	protein_coding	CDS	6	15	0.00703504	0.236841	0.581095	0.602734	0.486656	0.515773	0.0298665	0.0293819	0.778472	0.15202	0.15468	0.939176	20	48	FXR2;BCLAF1;BCLAF1	PUM2
chr6	18255845	18256386	ENST00000652689	DEK	-	protein_coding	CDS	5;6	14	0.00500509	0.680268	0.804783	0.868679	0.822573	0.856774	0.0241595	0.0224835	0.136152	0.296377	0.313714	0.499294	20	33	BCLAF1	PUM2
chr6	18256388	18256428	ENST00000652689	DEK	-	protein_coding	CDS	5	13	0.00697399	0.668188	0.801536	0.633351	0.69741	0.794345	0.0290274	0.026412	0.373466	0.223452	0.232311	0.562881	20	41	BCLAF1
chr6	18256436	18257966	ENST00000652689	DEK	-	protein_coding	CDS	4;5	12	0.00744099	0.738354	0.823223	0.660904	0.649369	0.825373	0.0282167	0.0275281	0.684746	0.283206	0.306408	0.760732	20	34	BCLAF1;GRWD1;BCLAF1;BCLAF1
chr6	18257967	18258332	ENST00000652689	DEK	-	protein_coding	CDS	3;4	11	0.0127121	0.745936	0.825993	0.497679	0.470136	0.645636	0.0358973	0.0326143	0.593063	0.248812	0.26406	0.882775	20	125	BCLAF1;G3BP1;TRA2A;BCLAF1	U2AF2;AQR;UCHL5;SRSF7;PUM1
chr6	18258335	18258370	ENST00000652689	DEK	-	protein_coding	CDS	3	10	0.00834851	0.509571	0.757096	0.81473	0.883147	0.871652	0.0313324	0.0315769	0.956011	0.301232	0.343909	0.29128	20	36	G3BP1;TRA2A;BCLAF1;AQR	UCHL5;SRSF7;UCHL5
chr6	18258372	18263844	ENST00000652689	DEK	-	protein_coding	CDS	2;3	9	0.00642024	0.762171	0.832181	0.608669	0.725128	0.723685	0.03603	0.035355	0.871422	0.178002	0.161977	0.72656	20	36	G3BP1;TRA2A;AQR	SRSF7;UCHL5;UCHL5;UCHL5
chr6	18263845	18263884	ENST00000652689	DEK	-	protein_coding	CDS	2	8	0.00672197	0.0229616	0.139348	0.834079	0.836352	0.747765	0.034127	0.0300456	0.113299	0.157008	0.14474	0.444687	20	40		UCHL5;UCHL5
chr6	18263887	18263921	ENST00000652689	DEK	-	protein_coding	CDS	2	7	0.0105919	1.22269e-06	6.55889e-05	0.854797	0.942825	0.604729	0.0349912	0.0272567	0.00412996	0.17362	0.262133	0.0116537	20	35		UCHL5
chr6	18263922	18263948	ENST00000652689	DEK	-	protein_coding	CDS	2	6	0.0129715	0.00662657	0.0562328	0.804892	0.95702	0.735332	0.0279752	0.0158218	0.000342017	0.191168	0.482754	3.55711e-05	20	27	DDX3X	DDX3X
chr6	18263949	18263990	ENST00000652689	DEK	-	protein_coding	5'UTR;CDS	2	5	0.0123338	0.013919	0.097293	0.884516	0.951632	0.836295	0.0292576	0.0241028	0.0814981	0.242771	0.469053	0.00017435	20	42	DDX3X	DDX3X
chr6	18263991	18264415	ENST00000652689	DEK	-	protein_coding	5'UTR	1;2	4	0.00684305	0.00317204	0.0322396	0.870229	0.892187	0.804088	0.025502	0.0245729	0.800733	0.300701	0.307594	0.810221	20	37	DDX3X;AQR;DDX3X	DDX3X;AQR;DDX3X
chr6	18264417	18264446	ENST00000652689	DEK	-	protein_coding	5'UTR	1	3	0.0144438	6.91037e-07	4.19984e-05	0.827502	0.842174	0.311297	0.0248562	0.0139878	0.00639637	0.270145	0.38757	0.0241418	20	30	DDX3X	DDX3X
chr6	18264447	18264483	ENST00000652689	DEK	-	protein_coding	5'UTR	1	2	0.00805025	5.90021e-05	0.00143123	0.749957	0.825716	0.551874	0.0206592	0.014185	0.00126167	0.242692	0.332896	0.0215637	20	37	DDX3X;NCBP2;GRWD1;DDX3X	DDX3X;DDX3X
chr6	18264485	18264530	ENST00000652689	DEK	-	protein_coding	5'UTR	1	1	0.00598566	0.337394	0.670706	0.786628	0.828731	0.833614	0.0246593	0.0222528	0.167146	0.251343	0.29127	0.25428	20	46	NCBP2;GRWD1;DDX3X	DDX3X
chr6	21593914	21593957	ENST00000244745	SOX4	+	protein_coding	5'UTR	1	1	0.0172496	0.0961192	0.359388	0.146995	0.351593	-0.033255	0.0322562	0.0238452	0.0143717	0.251257	0.286744	0.489175	20	44
chr6	21593958	21593990	ENST00000244745	SOX4	+	protein_coding	5'UTR	1	2	0.0161106	0.57544	0.776673	0.261851	-0.0276901	0.116633	0.0336545	0.0301466	0.40912	0.225657	0.2574	0.466544	20	33
chr6	21593992	21594032	ENST00000244745	SOX4	+	protein_coding	5'UTR	1	3	0.0171107	0.0123154	0.0890722	0.621542	0.468785	0.322989	0.0360213	0.0294105	0.309276	0.239451	0.338958	0.0380759	20	41
chr6	21594037	21594081	ENST00000244745	SOX4	+	protein_coding	5'UTR	1	4	0.0176489	0.000366614	0.00613579	0.783787	0.567158	0.35459	0.0344303	0.0265302	0.214672	0.248637	0.321046	0.125055	20	45
chr6	21594082	21594120	ENST00000244745	SOX4	+	protein_coding	5'UTR	1	5	0.0138222	0.696424	0.809333	0.390689	0.384128	0.550962	0.0342503	0.0302053	0.215481	0.27722	0.292279	0.755975	20	39
chr6	21594121	21594177	ENST00000244745	SOX4	+	protein_coding	5'UTR	1	6	0.0172478	0.833043	0.865839	0.204667	0.172541	0.296671	0.0325318	0.0270877	0.0649337	0.304502	0.307512	0.975625	20	57
chr6	21594178	21594207	ENST00000244745	SOX4	+	protein_coding	5'UTR	1	7	0.017162	0.71623	0.815247	0.07537	0.568827	0.340485	0.0355843	0.0350809	0.854938	0.264956	0.317931	0.275067	20	30
chr6	21594209	21594243	ENST00000244745	SOX4	+	protein_coding	5'UTR	1	8	0.0145607	0.736375	0.822473	0.329332	0.372968	0.497405	0.0359277	0.028532	0.02797	0.253391	0.310263	0.162597	20	35
chr6	21594245	21594280	ENST00000244745	SOX4	+	protein_coding	5'UTR	1	9	0.0151483	0.00902395	0.0708473	0.247076	0.30692	0.116749	0.0356794	0.0284089	0.157491	0.197784	0.244114	0.213303	20	36
chr6	21594284	21594333	ENST00000244745	SOX4	+	protein_coding	5'UTR	1	10	0.014763	0.430094	0.724965	0.656194	0.665542	0.648645	0.0316145	0.0214142	0.0238211	0.327509	0.331201	0.946355	20	50
chr6	21594335	21594525	ENST00000244745	SOX4	+	protein_coding	5'UTR	1	11	0.0139617	0.567237	0.774251	0.492786	0.623734	0.611414	0.0251896	0.0185244	0.00324114	0.408113	0.499551	0.190348	20	191
chr6	21594527	21594558	ENST00000244745	SOX4	+	protein_coding	5'UTR;CDS	1	12	0.0173023	0.175885	0.502121	0.330054	0.577885	0.389565	0.0349712	0.0261055	0.0390919	0.299685	0.38136	0.361937	20	32
chr6	21594560	21594597	ENST00000244745	SOX4	+	protein_coding	CDS	1	13	0.0137759	0.497984	0.752962	0.527575	0.366372	0.493934	0.0341121	0.0300921	0.316583	0.264713	0.31739	0.482144	20	38
chr6	21594599	21594635	ENST00000244745	SOX4	+	protein_coding	CDS	1	14	0.0118982	0.709317	0.813079	0.404931	0.40632	0.494247	0.0221932	0.0151052	0.0431465	0.309581	0.453522	0.0377945	20	37
chr6	21594636	21595300	ENST00000244745	SOX4	+	protein_coding	CDS	1	15	0.0168222	0.00927143	0.0722791	0.536317	0.521233	0.281782	0.0277765	0.0178294	0.0967837	0.313814	0.46313	0.183431	20	665
chr6	21595301	21595332	ENST00000244745	SOX4	+	protein_coding	CDS	1	16	0.0151373	0.367701	0.690195	0.436536	0.43906	0.502164	0.0281531	0.0228652	0.275421	0.347773	0.405227	0.531472	20	32
chr6	21595334	21595367	ENST00000244745	SOX4	+	protein_coding	CDS	1	17	0.0108242	0.504239	0.75539	0.637488	0.615033	0.590233	0.0222901	0.014847	0.065138	0.37646	0.452938	0.137794	20	34
chr6	21595368	21595406	ENST00000244745	SOX4	+	protein_coding	CDS	1	18	0.015092	0.0600874	0.267963	0.414893	0.666019	0.356915	0.0310628	0.0233385	0.0115638	0.280977	0.312515	0.564603	20	39
chr6	21595408	21595454	ENST00000244745	SOX4	+	protein_coding	CDS	1	19	0.0137823	0.340376	0.672687	0.413489	0.697235	0.479704	0.0298626	0.0224861	0.0408324	0.254175	0.365259	0.0805949	20	47
chr6	21595456	21595495	ENST00000244745	SOX4	+	protein_coding	CDS	1	20	0.01129	0.678911	0.804484	0.570528	0.420493	0.47348	0.0208512	0.0167057	0.0663064	0.304288	0.382974	0.375166	20	40
chr6	21595496	21595539	ENST00000244745	SOX4	+	protein_coding	CDS	1	21	0.0130973	0.0158895	0.107234	0.679066	0.705148	0.585222	0.0263083	0.0203316	0.062894	0.310272	0.450418	0.0608328	20	44
chr6	21595541	21595572	ENST00000244745	SOX4	+	protein_coding	CDS	1	22	0.0117941	0.584182	0.77957	0.746369	0.427048	0.601499	0.0247125	0.0152032	0.012092	0.320382	0.419872	0.0790354	20	32
chr6	21595574	21595604	ENST00000244745	SOX4	+	protein_coding	CDS	1	23	0.0139683	0.201453	0.537416	0.621814	0.768522	0.601472	0.0243492	0.0128954	0.0172818	0.284749	0.418412	0.237394	20	31
chr6	21595605	21595635	ENST00000244745	SOX4	+	protein_coding	CDS	1	24	0.0144498	0.142136	0.44908	0.684243	0.635904	0.585775	0.0308444	0.0189557	0.00122917	0.29818	0.355748	0.394992	20	31
chr6	21595637	21595665	ENST00000244745	SOX4	+	protein_coding	CDS	1	25	0.0144784	0.0295625	0.166072	0.578924	0.37944	0.335217	0.0278253	0.0181884	0.0230404	0.254191	0.316033	0.0727001	20	29
chr6	21595667	21595700	ENST00000244745	SOX4	+	protein_coding	CDS	1	26	0.0162928	0.00502019	0.0457725	0.538473	0.603307	0.359834	0.0286179	0.0181406	0.0318189	0.292503	0.370356	0.277886	20	34
chr6	21595701	21595769	ENST00000244745	SOX4	+	protein_coding	CDS	1	27	0.016133	0.445897	0.73248	0.0861803	0.757616	0.366545	0.0269909	0.0245929	0.448901	0.329151	0.401787	0.047246	20	69
chr6	21595773	21595820	ENST00000244745	SOX4	+	protein_coding	CDS	1	28	0.0175703	0.641539	0.795143	0.325654	0.611389	0.447932	0.029799	0.0271695	0.577004	0.332937	0.391745	0.524639	20	48
chr6	21595821	21595861	ENST00000244745	SOX4	+	protein_coding	CDS	1	29	0.0108255	0.526544	0.762677	0.840081	0.82778	0.873385	0.0263582	0.0213224	0.24942	0.360471	0.437938	0.200248	20	41
chr6	21595862	21595899	ENST00000244745	SOX4	+	protein_coding	CDS	1	30	0.0123656	0.232942	0.57646	0.665826	0.634161	0.574099	0.0252277	0.014921	0.00010142	0.316093	0.445925	0.00526786	20	38
chr6	21595901	21595939	ENST00000244745	SOX4	+	protein_coding	CDS	1	31	0.0104504	0.0798987	0.321191	0.587279	0.693106	0.542306	0.0218787	0.0181332	0.167874	0.362007	0.461896	0.0285971	20	39
chr6	21595940	21595980	ENST00000244745	SOX4	+	protein_coding	CDS;3'UTR	1	32	0.014003	0.37895	0.697167	0.4991	0.809003	0.588872	0.0290566	0.0209499	0.0879552	0.364002	0.490758	0.00445154	20	41
chr6	21595984	21596021	ENST00000244745	SOX4	+	protein_coding	3'UTR	1	33	0.00714234	0.333173	0.667476	0.620267	0.707349	0.685856	0.014348	0.0112006	0.0539532	0.480846	0.515918	0.444864	20	38
chr6	21596022	21596052	ENST00000244745	SOX4	+	protein_coding	3'UTR	1	34	0.0125697	0.185475	0.516031	0.55694	0.65481	0.553031	0.0326623	0.0354006	0.514253	0.251916	0.229034	0.71096	20	31
chr6	21596053	21596079	ENST00000244745	SOX4	+	protein_coding	3'UTR	1	35	0.0105138	0.121272	0.411299	0.723787	0.573587	0.569114	0.0276595	0.0258018	0.453602	0.267136	0.326102	0.0328599	20	27
chr6	21596082	21596125	ENST00000244745	SOX4	+	protein_coding	3'UTR	1	36	0.00790167	0.741713	0.824444	0.780525	0.676625	0.878203	0.0285276	0.0267481	0.765743	0.356643	0.349357	0.924158	20	44
chr6	21596127	21596162	ENST00000244745	SOX4	+	protein_coding	3'UTR	1	37	0.00443153	0.694767	0.808881	0.862083	0.82182	0.872108	0.0120716	0.0120452	0.967787	0.534347	0.525968	0.79563	20	36
chr6	21596163	21596195	ENST00000244745	SOX4	+	protein_coding	3'UTR	1	38	0.00710141	0.524506	0.761966	0.667136	0.68801	0.713258	0.0193755	0.0184245	0.392862	0.328333	0.319265	0.854766	20	33
chr6	21596198	21596253	ENST00000244745	SOX4	+	protein_coding	3'UTR	1	39	0.0103233	0.95795	0.95979	0.388747	0.224972	0.463417	0.0322475	0.031416	0.832957	0.195127	0.20403	0.762604	20	56
chr6	21596265	21596297	ENST00000244745	SOX4	+	protein_coding	3'UTR	1	40	0.00492303	0.514636	0.75879	0.896108	0.892311	0.895298	0.0113544	0.0131397	0.0590173	0.664239	0.634094	0.0668788	20	33
chr6	21596299	21596330	ENST00000244745	SOX4	+	protein_coding	3'UTR	1	41	0.00484675	0.414612	0.717389	0.898847	0.952415	0.93091	0.0134101	0.0119021	0.181139	0.499061	0.608833	0.0379458	20	32
chr6	21596331	21596363	ENST00000244745	SOX4	+	protein_coding	3'UTR	1	42	0.00640654	0.579772	0.778247	0.861584	0.79298	0.847131	0.0192138	0.0187136	0.86092	0.392433	0.400639	0.805537	20	33
chr6	21596364	21596406	ENST00000244745	SOX4	+	protein_coding	3'UTR	1	43	0.00998776	0.437408	0.728119	0.795915	0.767645	0.751314	0.0247629	0.0233536	0.62648	0.392022	0.366497	0.52471	20	43
chr6	21596407	21596457	ENST00000244745	SOX4	+	protein_coding	3'UTR	1	44	0.0112376	0.819333	0.858128	0.490852	0.554238	0.639201	0.0241555	0.0257278	0.631047	0.390249	0.344573	0.336126	20	51
chr6	21596458	21596487	ENST00000244745	SOX4	+	protein_coding	3'UTR	1	45	0.0108611	0.291208	0.634691	0.489159	0.666869	0.495543	0.0148814	0.0158554	0.770666	0.518179	0.501051	0.698543	20	30
chr6	21596488	21596531	ENST00000244745	SOX4	+	protein_coding	3'UTR	1	46	0.0125896	0.518868	0.760132	0.632336	0.692632	0.671872	0.0279555	0.0284366	0.937485	0.404757	0.355557	0.32024	20	44
chr6	21596532	21596581	ENST00000244745	SOX4	+	protein_coding	3'UTR	1	47	0.00865789	0.845842	0.873461	0.729711	0.785172	0.791076	0.0272314	0.0268556	0.904094	0.371938	0.329387	0.0776446	20	50
chr6	21596583	21596630	ENST00000244745	SOX4	+	protein_coding	3'UTR	1	48	0.00740654	0.655872	0.798804	0.848605	0.758732	0.819802	0.0178576	0.0172787	0.769971	0.525435	0.474452	0.535941	20	48
chr6	21596631	21596675	ENST00000244745	SOX4	+	protein_coding	3'UTR	1	49	0.00709579	0.475098	0.744142	0.81929	0.740494	0.764542	0.0144906	0.0143151	0.918751	0.513529	0.539381	0.25156	20	45
chr6	21596678	21596712	ENST00000244745	SOX4	+	protein_coding	3'UTR	1	50	0.00938187	0.603781	0.785105	0.806363	0.814615	0.835148	0.0272552	0.0249781	0.451542	0.403996	0.396743	0.832748	20	35
chr6	21596714	21596758	ENST00000244745	SOX4	+	protein_coding	3'UTR	1	51	0.0110944	0.0429118	0.214168	0.75272	0.703267	0.582776	0.0238112	0.0224647	0.628077	0.366759	0.365042	0.980847	20	45
chr6	21596761	21596798	ENST00000244745	SOX4	+	protein_coding	3'UTR	1	52	0.0116387	0.617445	0.789003	0.579007	0.644658	0.618267	0.0291064	0.0287738	0.943802	0.326192	0.295418	0.469366	20	38
chr6	21596799	21596856	ENST00000244745	SOX4	+	protein_coding	3'UTR	1	53	0.00413777	0.673372	0.80301	0.82126	0.787597	0.903555	0.0105692	0.00807657	0.218049	0.57642	0.617623	0.328492	20	58
chr6	21596858	21596892	ENST00000244745	SOX4	+	protein_coding	3'UTR	1	54	0.00880188	0.853161	0.878074	0.79572	0.81385	0.836543	0.0230255	0.0226087	0.916855	0.358979	0.448825	0.109248	20	35
chr6	21596895	21596959	ENST00000244745	SOX4	+	protein_coding	3'UTR	1	55	0.0118833	0.0208144	0.130222	0.701703	0.66165	0.577698	0.0304209	0.027426	0.474795	0.285499	0.318931	0.273212	20	65
chr6	21596962	21596983	ENST00000244745	SOX4	+	protein_coding	3'UTR	1	56	0.0100153	0.43485	0.7271	0.437515	0.50634	0.447637	0.0112482	0.00960797	0.491791	0.653275	0.62991	0.520369	20	22
chr6	21596984	21597014	ENST00000244745	SOX4	+	protein_coding	3'UTR	1	57	0.0096495	0.456361	0.736795	0.81653	0.667476	0.654199	0.0138481	0.0120935	0.565599	0.606424	0.662915	0.231975	20	31
chr6	21597016	21597077	ENST00000244745	SOX4	+	protein_coding	3'UTR	1	58	0.01513	0.596584	0.78334	0.642923	0.534992	0.677854	0.0356505	0.03584	0.891006	0.361302	0.335306	0.654179	20	62
chr6	21597078	21597130	ENST00000244745	SOX4	+	protein_coding	3'UTR	1	59	0.0139102	0.429333	0.724664	0.467833	0.359936	0.310887	0.0219769	0.0223256	0.818169	0.338974	0.402573	0.352547	20	53
chr6	21597280	21597344	ENST00000244745	SOX4	+	protein_coding	3'UTR	1	60	0.0131798	0.309851	0.649988	0.851975	0.752273	0.778237	0.0319689	0.032226	0.972898	0.369287	0.332986	0.182819	20	65
chr6	21597345	21597387	ENST00000244745	SOX4	+	protein_coding	3'UTR	1	61	0.0137282	0.535911	0.765303	0.336102	0.702571	0.554898	0.0307103	0.0275105	0.408158	0.271328	0.293193	0.410102	20	43
chr6	21597389	21597430	ENST00000244745	SOX4	+	protein_coding	3'UTR	1	62	0.0117417	0.785265	0.841842	0.712842	0.569807	0.694359	0.0372856	0.0351593	0.728246	0.317734	0.29513	0.583223	20	42
chr6	21597431	21597496	ENST00000244745	SOX4	+	protein_coding	3'UTR	1	63	0.0108151	0.63537	0.793612	0.579995	0.506316	0.522263	0.0216763	0.0211043	0.829519	0.355681	0.367993	0.700371	20	66
chr6	21597497	21598309	ENST00000244745	SOX4	+	protein_coding	3'UTR	1	64	0.015221	0.426567	0.723451	0.307568	0.429064	0.399373	0.0219504	0.0220937	0.980112	0.399709	0.47315	0.241391	20	813
chr6	21598311	21598352	ENST00000244745	SOX4	+	protein_coding	3'UTR	1	65	0.0157877	0.558796	0.772117	0.356139	0.546284	0.377964	0.0306079	0.0246549	0.122237	0.280632	0.352114	0.391978	20	42
chr6	21598353	21598408	ENST00000244745	SOX4	+	protein_coding	3'UTR	1	66	0.00887153	0.706674	0.812313	0.803675	0.77417	0.823239	0.0220557	0.0218813	0.920474	0.494229	0.472547	0.67296	20	56
chr6	21598409	21598452	ENST00000244745	SOX4	+	protein_coding	3'UTR	1	67	0.0127825	0.718429	0.816053	0.344981	0.4145	0.43892	0.0276447	0.027564	0.978476	0.269515	0.298121	0.656308	20	44
chr6	21598458	21598480	ENST00000244745	SOX4	+	protein_coding	3'UTR	1	68	0.0153622	0.444826	0.731911	0.585702	0.380368	0.584708	0.0314752	0.0340246	0.722009	0.378607	0.321275	0.122245	16	23
chr6	24658723	24666535	ENST00000378198	TDP2	-	protein_coding	CDS	2;3	6	0.0169695	0.162658	0.482365	0.308613	0.231159	0.197482	0.0315471	0.0268419	0.234717	0.281114	0.34445	0.122208	14	22	BCLAF1;AQR	UCHL5;AQR
chr6	24666536	24666568	ENST00000378198	TDP2	-	protein_coding	CDS	2	5	0.0127781	0.922688	0.928962	0.401324	0.611365	0.597558	0.0291689	0.0236447	0.147212	0.332819	0.363099	0.546305	20	33		AQR
chr6	24666570	24666611	ENST00000378198	TDP2	-	protein_coding	CDS	2	4	0.0112576	0.00041787	0.0067785	0.70429	0.792517	0.578044	0.0264646	0.0235359	0.430192	0.288855	0.35688	0.12473	20	42	SF3A3
chr6	24666698	24666741	ENST00000378198	TDP2	-	protein_coding	CDS	1	3	0.0122038	0.185414	0.51595	0.672332	0.688576	0.630477	0.0278838	0.0250651	0.345137	0.286017	0.356323	0.0220846	20	44	PRPF8;PPIG	FTO;BUD13
chr6	24666743	24666793	ENST00000378198	TDP2	-	protein_coding	CDS	1	2	0.0120473	0.00156057	0.018772	0.570139	0.770351	0.450604	0.0275967	0.0224655	0.0825352	0.288893	0.32411	0.346515	20	51	PPIG;GTF2F1;NCBP2;PRPF4	FTO;BUD13;UCHL5
chr6	24666794	24666845	ENST00000378198	TDP2	-	protein_coding	CDS	1	1	0.0158434	0.123454	0.41566	0.712941	0.0321079	0.184797	0.0332231	0.0242518	0.0128984	0.241797	0.290078	0.214846	20	52	GTF2F1;NCBP2;PRPF4	FTO;BUD13;UCHL5;RBM15
chr6	24705350	24705375	ENST00000378119	C6orf62	-	protein_coding	3'UTR	5	35	0.0118868	0.60994	0.786821	0.396792	0.259556	0.40684	0.0286716	0.0331668	0.374465	0.172255	0.236629	0.227456	13	26
chr6	24705377	24705406	ENST00000378119	C6orf62	-	protein_coding	3'UTR	5	34	0.0118067	0.278133	0.623153	0.70307	0.722441	0.706055	0.0304122	0.027886	0.590321	0.343487	0.36566	0.632567	20	30
chr6	24705408	24705445	ENST00000378119	C6orf62	-	protein_coding	3'UTR	5	33	0.0109859	0.113846	0.396793	0.659149	0.608646	0.610578	0.02683	0.0267924	0.984448	0.318706	0.334863	0.665485	20	38
chr6	24705446	24705765	ENST00000378119	C6orf62	-	protein_coding	3'UTR	5	32	0.0138629	0.480359	0.74638	0.544973	0.523059	0.55043	0.027537	0.0262124	0.303674	0.341867	0.363489	0.785778	20	320		IGF2BP1
chr6	24705767	24705823	ENST00000378119	C6orf62	-	protein_coding	3'UTR	5	31	0.0107315	0.621718	0.790066	0.761779	0.725936	0.80781	0.0202787	0.0217752	0.7818	0.462264	0.436439	0.635873	20	57
chr6	24705824	24705860	ENST00000378119	C6orf62	-	protein_coding	3'UTR	5	30	0.010812	0.230479	0.573849	0.62215	0.595744	0.570694	0.0285628	0.0293441	0.805953	0.282122	0.247202	0.314161	20	37
chr6	24705862	24705896	ENST00000378119	C6orf62	-	protein_coding	3'UTR	5	29	0.011891	0.174753	0.500463	0.672362	0.816797	0.686309	0.0284867	0.0300079	0.54869	0.35317	0.417218	0.168335	20	35
chr6	24705897	24705941	ENST00000378119	C6orf62	-	protein_coding	3'UTR	5	28	0.0136518	0.718081	0.815926	0.601872	0.588094	0.602679	0.0223838	0.0211434	0.152729	0.492938	0.467978	0.747203	20	45
chr6	24705945	24706100	ENST00000378119	C6orf62	-	protein_coding	3'UTR	5	27	0.0141824	0.401089	0.710332	0.390519	0.491348	0.409775	0.0334224	0.0333384	0.985683	0.264152	0.264342	0.994823	20	156		IGF2BP1;IGF2BP1
chr6	24706103	24706133	ENST00000378119	C6orf62	-	protein_coding	3'UTR	5	26	0.00844355	0.219934	0.560946	0.548564	0.584233	0.582637	0.0206952	0.0183875	0.460209	0.284996	0.301997	0.728679	20	31
chr6	24706136	24706172	ENST00000378119	C6orf62	-	protein_coding	CDS;3'UTR	5	25	0.00965207	0.566698	0.774224	0.571792	0.538235	0.643132	0.0244467	0.0209004	0.09027	0.304158	0.352321	0.292631	20	37	IGF2BP1;IGF2BP3
chr6	24706173	24706205	ENST00000378119	C6orf62	-	protein_coding	CDS	5	24	0.01072	0.532614	0.764219	0.683748	0.802028	0.725055	0.0252136	0.025589	0.881515	0.386366	0.373953	0.763485	20	33	IGF2BP1;IGF2BP3
chr6	24706206	24708876	ENST00000378119	C6orf62	-	protein_coding	CDS	4;5	23	0.00898268	0.651352	0.79786	0.49298	0.553243	0.629421	0.0206614	0.0188051	0.0391945	0.353901	0.35916	0.927518	20	157	IGF2BP1;IGF2BP3;PRPF8	YBX3;YBX3;YBX3
chr6	24708877	24714325	ENST00000378119	C6orf62	-	protein_coding	CDS	3;4	22	0.00775972	0.632645	0.792882	0.826002	0.768649	0.850395	0.0233497	0.0218603	0.667412	0.403232	0.426673	0.587887	20	43	BCLAF1;PRPF8;PPIG	GPKOW;SRSF1
chr6	24714326	24714377	ENST00000378119	C6orf62	-	protein_coding	CDS	3	21	0.00831397	0.31181	0.651678	0.76454	0.747046	0.734084	0.0203557	0.0209309	0.850159	0.397471	0.379378	0.355469	20	52	BCLAF1;PRPF8;PPIG	GPKOW;SRSF1
chr6	24714378	24714422	ENST00000378119	C6orf62	-	protein_coding	CDS	3	20	0.00500876	0.657255	0.799189	0.889741	0.82043	0.870251	0.0138826	0.0133862	0.833799	0.465002	0.46052	0.885867	20	45	PPIG	SRSF1
chr6	24714424	24716176	ENST00000378119	C6orf62	-	protein_coding	CDS	2;3	19	0.00711231	0.0494073	0.235639	0.866611	0.847868	0.844671	0.0266898	0.0281796	0.456199	0.309495	0.325577	0.483527	20	46	BCLAF1;PPIG;GRWD1	AQR;GPKOW;GRWD1
chr6	24716177	24716217	ENST00000378119	C6orf62	-	protein_coding	CDS	2	18	0.0069326	0.763981	0.833016	0.777641	0.586858	0.804903	0.0281484	0.0272174	0.824977	0.262064	0.256072	0.752899	20	41	BCLAF1;PPIG;GRWD1;BCLAF1	GRWD1
chr6	24716218	24716259	ENST00000378119	C6orf62	-	protein_coding	CDS	2	17	0.00688728	0.638958	0.794594	0.746937	0.695493	0.785159	0.0232475	0.0230708	0.869329	0.28734	0.296729	0.730497	20	42	GRWD1;BCLAF1	GRWD1
chr6	24716260	24716296	ENST00000378119	C6orf62	-	protein_coding	CDS	2	16	0.00967144	0.435968	0.727588	0.741087	0.589496	0.686265	0.0295058	0.0310812	0.763177	0.236762	0.239816	0.865546	20	37	BCLAF1;PPIG	GRWD1
chr6	24716301	24718549	ENST00000378119	C6orf62	-	protein_coding	CDS	1;2	15	0.00987301	0.320051	0.657779	0.649421	0.813715	0.70623	0.0208976	0.0199744	0.820994	0.355358	0.404202	0.411578	20	34	PPIG;BCLAF1;PPIG
chr6	24718552	24718597	ENST00000378119	C6orf62	-	protein_coding	CDS	1	14	0.0124489	0.279767	0.624761	0.599686	0.615335	0.572703	0.02866	0.0308606	0.114035	0.282111	0.317861	0.681857	20	46	BCLAF1;PPIG
chr6	24718598	24718629	ENST00000378119	C6orf62	-	protein_coding	CDS	1	13	0.00872145	0.73648	0.82249	0.667217	0.755849	0.795877	0.02618	0.0258525	0.848999	0.347286	0.363009	0.702069	20	32	PPIG
chr6	24718630	24718657	ENST00000378119	C6orf62	-	protein_coding	CDS	1	12	0.0107996	0.67112	0.802317	0.469165	0.401198	0.509901	0.0227317	0.0219006	0.773841	0.336369	0.317148	0.602412	20	28		RBM15
chr6	24718658	24718698	ENST00000378119	C6orf62	-	protein_coding	5'UTR;CDS	1	11	0.0112167	0.65051	0.797597	0.587331	0.61109	0.686591	0.0262533	0.023265	0.0838703	0.369359	0.337961	0.711119	20	41
chr6	24718699	24718737	ENST00000378119	C6orf62	-	protein_coding	5'UTR	1	10	0.0116161	0.893576	0.906075	0.600147	0.662613	0.677347	0.0257879	0.0236532	0.595332	0.333725	0.381901	0.59179	20	39
chr6	24718741	24718795	ENST00000378119	C6orf62	-	protein_coding	5'UTR	1	9	0.0128357	0.0264712	0.153953	0.74577	0.692447	0.619043	0.0258514	0.0241403	0.180864	0.35476	0.373663	0.785665	20	55
chr6	24718799	24718849	ENST00000378119	C6orf62	-	protein_coding	5'UTR	1	8	0.0157708	0.16421	0.484568	0.396642	0.235727	0.195093	0.0332845	0.0263976	0.191733	0.217573	0.252192	0.57862	20	51
chr6	24718850	24718890	ENST00000378119	C6orf62	-	protein_coding	5'UTR	1	7	0.0114046	0.837304	0.868431	0.650553	0.728782	0.721577	0.0311811	0.0316147	0.915441	0.269516	0.309328	0.561317	20	41	TIA1;PCBP2	TIA1;PTBP1;PCBP1
chr6	24718891	24718927	ENST00000378119	C6orf62	-	protein_coding	5'UTR	1	6	0.0101009	0.898661	0.910009	0.846364	0.807326	0.838735	0.0279296	0.0290165	0.65732	0.384428	0.385224	0.98749	20	37	TIA1;PCBP2	TIA1;PTBP1;PCBP1
chr6	24718931	24718980	ENST00000378119	C6orf62	-	protein_coding	5'UTR	1	5	0.00810127	0.403774	0.711875	0.70926	0.642496	0.666734	0.0222164	0.0238595	0.589542	0.294576	0.309244	0.610191	20	50	TIA1;PCBP2	TIA1;PTBP1;PCBP1;TIA1
chr6	24718981	24719026	ENST00000378119	C6orf62	-	protein_coding	5'UTR	1	4	0.00863021	0.525008	0.762218	0.873376	0.940686	0.913571	0.0273966	0.0260612	0.705838	0.496712	0.503539	0.817483	20	46
chr6	24719029	24719082	ENST00000378119	C6orf62	-	protein_coding	5'UTR	1	3	0.00843474	0.71781	0.815815	0.763057	0.852863	0.864631	0.0231745	0.0235852	0.909378	0.344624	0.437147	0.0673347	20	54		HNRNPC
chr6	24719086	24719122	ENST00000378119	C6orf62	-	protein_coding	5'UTR	1	2	0.00760134	0.637445	0.794057	0.552927	0.487165	0.605372	0.0154779	0.0123313	0.0864158	0.374	0.413428	0.667719	20	37		HNRNPC;HNRNPC;FAM120A
chr6	24719127	24719153	ENST00000378119	C6orf62	-	protein_coding	5'UTR	1	1	0.00804181	0.490168	0.750235	0.669307	0.560363	0.639078	0.0172059	0.0177333	0.872084	0.383866	0.361004	0.641544	20	27		HNRNPC;FAM120A
chr6	24774962	24775008	ENST00000356509	GMNN	+	protein_coding	5'UTR	1	1	0.0127874	0.660335	0.799827	0.362188	0.293087	0.385199	0.0248093	0.0250553	0.927664	0.322857	0.301002	0.699246	20	47	NCBP2;SRSF1	RBM15;DDX3X
chr6	24775009	24775057	ENST00000356509	GMNN	+	protein_coding	5'UTR	1	2	0.0115353	0.440297	0.729559	0.624232	0.640445	0.643961	0.0287493	0.0228751	0.0425387	0.26412	0.306335	0.0465098	20	49	NCBP2;SRSF1	RBM15;DDX3X;DDX3X;RBM15
chr6	24775062	24775104	ENST00000356509	GMNN	+	protein_coding	5'UTR	1	3	0.0162639	0.0082068	0.0660216	0.695303	0.627748	0.482494	0.034786	0.0234115	0.00283109	0.270016	0.352746	0.0795835	20	43	SRSF1;GRWD1	DDX3X;RBM15
chr6	24775106	24777246	ENST00000356509	GMNN	+	protein_coding	5'UTR	1;2	4	0.0204826	0.173369	0.498238	0.241882	0.457095	0.272692	0.0388169	0.0264488	0.0533329	0.252189	0.321277	0.347096	20	32	SRSF1;GRWD1;GRWD1	DDX3X;ZNF622
chr6	24777247	24777276	ENST00000356509	GMNN	+	protein_coding	CDS	2	5	0.0242684	0.0274336	0.157761	0.847081	0.586683	0.48997	0.0434056	0.0308074	0.0214867	0.286104	0.298604	0.863602	20	30	GRWD1	ZNF622
chr6	24777278	24780675	ENST00000356509	GMNN	+	protein_coding	CDS	2;3	6	0.0121815	0.713353	0.814279	0.285479	0.391975	0.371532	0.0253463	0.0236292	0.578423	0.29817	0.303983	0.924124	20	33	BCLAF1	ZNF622;ZNF800
chr6	24780676	24780710	ENST00000356509	GMNN	+	protein_coding	CDS	3	7	0.0164283	0.172389	0.496906	0.33461	0.603317	0.405199	0.0360648	0.0288192	0.210821	0.23836	0.30255	0.275097	20	35	BCLAF1	ZNF800;SRSF7
chr6	24780712	24781620	ENST00000356509	GMNN	+	protein_coding	CDS	3;4	8	0.0192477	0.00136909	0.0170264	0.339684	0.469844	-0.126558	0.0298835	0.0198812	0.0027184	0.2978	0.299757	0.98003	20	173	BCLAF1;GRWD1;UCHL5;BCLAF1	ZNF800;SRSF7;GRWD1;ZNF800;ZNF622;PUM1;UCHL5;GRWD1;YBX3;PUM1;YBX3;YBX3
chr6	24784087	24784123	ENST00000356509	GMNN	+	protein_coding	CDS	5	9	0.0170125	0.000137371	0.00280401	0.669217	0.687469	0.321409	0.0330495	0.0271025	0.108249	0.284207	0.340178	0.470169	20	37		YBX3;YBX3;UCHL5
chr6	24784124	24784159	ENST00000356509	GMNN	+	protein_coding	CDS	5	10	0.016299	0.00823353	0.066175	0.660641	0.667892	0.445007	0.0382532	0.0296722	0.0606511	0.270681	0.253081	0.778126	20	36		UCHL5
chr6	24784160	24784469	ENST00000356509	GMNN	+	protein_coding	CDS	5;6	11	0.0142307	0.198633	0.533749	0.379622	0.414066	0.29509	0.0281462	0.0271576	0.466788	0.295704	0.26926	0.747234	20	36	G3BP1;BCLAF1	UCHL5;UCHL5;ZNF622
chr6	24784471	24784546	ENST00000356509	GMNN	+	protein_coding	CDS	6	12	0.0203392	0.0056603	0.0500302	0.567309	0.928128	0.371393	0.0317801	0.0274499	0.0169356	0.326715	0.38266	0.0860828	20	76	G3BP1;BCLAF1;GRWD1	UCHL5;ZNF622
chr6	24784548	24785672	ENST00000356509	GMNN	+	protein_coding	CDS	6;7	13	0.0183343	0.0144276	0.100002	0.698633	0.256839	0.174949	0.0352826	0.0288923	0.0367839	0.275509	0.257091	0.752426	20	42	G3BP1;BCLAF1;BCLAF1;PPIG;GRWD1	UCHL5;ZNF622;UCHL5;GRWD1;ZNF622
chr6	24785673	24785714	ENST00000356509	GMNN	+	protein_coding	CDS	7	14	0.0195488	1.96833e-08	2.60015e-06	0.783567	0.615949	0.0638606	0.0373232	0.0325732	0.135542	0.237778	0.281166	0.4813	20	42	BCLAF1;PPIG;GRWD1;G3BP1	UCHL5;ZNF622;CPSF6
chr6	24785717	24785760	ENST00000356509	GMNN	+	protein_coding	CDS	7	15	0.0160177	0.356355	0.682942	0.215358	0.683823	0.497063	0.0298534	0.0188961	0.00280609	0.332844	0.452866	0.0318041	20	44	BCLAF1;PPIG;GRWD1;G3BP1	UCHL5;CPSF6;PUM2
chr6	24785761	24785799	ENST00000356509	GMNN	+	protein_coding	CDS;3'UTR	7	16	0.0180537	0.000334536	0.00569846	0.66123	0.638746	0.389766	0.0353032	0.0257019	0.0860702	0.294881	0.401603	0.0265815	20	39	GRWD1	CPSF6;PUM2;KHSRP
chr6	24785800	24785831	ENST00000356509	GMNN	+	protein_coding	3'UTR	7	17	0.0214501	0.687192	0.806874	-0.22888	0.163333	-0.112689	0.0399861	0.0371396	0.49976	0.284258	0.215385	0.281594	13	32	LARP4	CPSF6;PUM2;KHSRP
chr6	26017056	26017084	ENST00000244573	H1-1	-	protein_coding	3'UTR	1	21	0.00877818	0.507108	0.75633	0.800155	0.873355	0.855771	0.0292302	0.0258171	0.372983	0.282601	0.373454	0.140357	14	29
chr6	26017085	26017111	ENST00000244573	H1-1	-	protein_coding	CDS;3'UTR	1	20	0.00837229	0.0358435	0.189646	0.631656	0.691163	0.523179	0.0309626	0.0301671	0.68083	0.168001	0.191858	0.339642	20	27
chr6	26017112	26017141	ENST00000244573	H1-1	-	protein_coding	CDS	1	19	0.0102153	1.29135e-05	0.00042684	0.855297	0.801531	0.559033	0.0363821	0.0310547	0.131235	0.194801	0.217144	0.632281	20	30
chr6	26017143	26017175	ENST00000244573	H1-1	-	protein_coding	CDS	1	18	0.0105281	0.0639848	0.278722	0.952321	0.968016	0.949645	0.0329954	0.03126	0.327694	0.290288	0.479882	0.000223328	20	33
chr6	26017176	26017204	ENST00000244573	H1-1	-	protein_coding	CDS	1	17	0.00930528	6.08414e-07	3.80551e-05	0.88707	0.925589	0.698292	0.0323755	0.0274179	0.011275	0.169456	0.284319	0.00490749	20	29
chr6	26017206	26017228	ENST00000244573	H1-1	-	protein_coding	CDS	1	16	0.00542326	0.173743	0.498873	0.855032	0.895705	0.845581	0.0226306	0.0243013	0.191022	0.303725	0.278081	0.471015	20	23
chr6	26017230	26017258	ENST00000244573	H1-1	-	protein_coding	CDS	1	15	0.00815092	1.02884e-06	5.70713e-05	0.909803	0.8843	0.69082	0.0341559	0.0305232	0.119611	0.19144	0.252949	0.126175	20	29
chr6	26017260	26017288	ENST00000244573	H1-1	-	protein_coding	CDS	1	14	0.00711291	0.00176903	0.020634	0.856426	0.926333	0.813576	0.0276614	0.0243243	0.0910287	0.230178	0.303938	0.0711439	20	29
chr6	26017290	26017320	ENST00000244573	H1-1	-	protein_coding	CDS	1	13	0.00861574	0.0026123	0.0278679	0.811614	0.900537	0.680697	0.0275724	0.0225893	0.0465941	0.259955	0.315073	0.0961894	20	31
chr6	26017321	26017350	ENST00000244573	H1-1	-	protein_coding	CDS	1	12	0.00901457	0.0438235	0.217276	0.723063	0.807215	0.628217	0.0295316	0.0275816	0.383121	0.214097	0.232143	0.64072	20	30
chr6	26017351	26017385	ENST00000244573	H1-1	-	protein_coding	CDS	1	11	0.0102746	0.0916073	0.349091	0.728044	0.915313	0.744833	0.0297353	0.0283356	0.117038	0.272215	0.375273	0.0137206	20	35
chr6	26017386	26017421	ENST00000244573	H1-1	-	protein_coding	CDS	1	10	0.0109542	0.105359	0.379517	0.77537	0.809625	0.699537	0.0327984	0.0275874	0.109917	0.259199	0.349491	0.121801	20	36
chr6	26017422	26017460	ENST00000244573	H1-1	-	protein_coding	CDS	1	9	0.0131231	0.000626852	0.00927089	0.734039	0.759327	0.492171	0.0397149	0.0338621	0.229038	0.187162	0.222729	0.532083	20	39
chr6	26017465	26017497	ENST00000244573	H1-1	-	protein_coding	CDS	1	8	0.0129458	0.000499459	0.00778362	0.745047	0.870914	0.587454	0.0337205	0.0231544	0.0331998	0.201123	0.355426	0.00566924	20	33
chr6	26017498	26017536	ENST00000244573	H1-1	-	protein_coding	CDS	1	7	0.0105046	0.0017369	0.0203611	0.601097	0.787328	0.453497	0.02919	0.0207709	0.00126654	0.147693	0.273114	0.000667378	20	39
chr6	26017537	26017592	ENST00000244573	H1-1	-	protein_coding	CDS	1	6	0.0127803	1.86821e-06	9.12924e-05	0.938144	0.878643	0.668465	0.0256803	0.0135659	4.13338e-05	0.296062	0.506033	0.000112067	20	56
chr6	26017594	26017627	ENST00000244573	H1-1	-	protein_coding	CDS	1	5	0.014784	6.08184e-10	1.96924e-07	0.91395	0.871374	0.364899	0.0307163	0.0184876	0.00177764	0.265109	0.364031	0.0490646	20	34
chr6	26017629	26017659	ENST00000244573	H1-1	-	protein_coding	CDS	1	4	0.00952888	8.98481e-06	0.000320489	0.811884	0.790768	0.533437	0.0299367	0.0256102	0.162319	0.215163	0.265602	0.00812909	20	31
chr6	26017660	26017695	ENST00000244573	H1-1	-	protein_coding	CDS	1	3	0.0140475	4.45506e-05	0.0011431	0.692367	0.776366	0.189144	0.0357453	0.0278734	0.00133423	0.161958	0.249138	0.0380148	20	36
chr6	26017698	26017728	ENST00000244573	H1-1	-	protein_coding	CDS	1	2	0.0146008	5.2724e-07	3.39915e-05	0.808352	0.700474	0.316936	0.0360945	0.02758	0.0188673	0.210688	0.249938	0.179702	20	31
chr6	26017732	26017783	ENST00000244573	H1-1	-	protein_coding	5'UTR;CDS	1	1	0.0112607	0.0273209	0.157309	0.836203	0.728656	0.661871	0.0250313	0.0232418	0.572938	0.369863	0.343249	0.595222	20	52
chr6	26020454	26020507	ENST00000613854	H3C1	+	protein_coding	5'UTR;CDS	1	1	0.0094222	1.41422e-07	1.20731e-05	0.951411	0.875197	0.433949	0.0297165	0.0262686	0.0605897	0.280181	0.172467	0.00529347	20	54		NOLC1
chr6	26020508	26020545	ENST00000613854	H3C1	+	protein_coding	CDS	1	2	0.00702244	0.000303783	0.00527347	0.91291	0.933586	0.777509	0.0370177	0.0335458	0.153214	0.19427	0.22581	0.105205	20	38		NOLC1
chr6	26020546	26020576	ENST00000613854	H3C1	+	protein_coding	CDS	1	3	0.00884298	8.75847e-09	1.42445e-06	0.913094	0.897229	0.649052	0.0370618	0.0331968	0.260114	0.189616	0.203447	0.559335	20	31
chr6	26020578	26020608	ENST00000613854	H3C1	+	protein_coding	CDS	1	4	0.0108956	1.54149e-09	3.82375e-07	0.883402	0.916058	0.559935	0.0273807	0.0211955	0.0103418	0.200385	0.324729	0.00319619	20	31
chr6	26020609	26020646	ENST00000613854	H3C1	+	protein_coding	CDS	1	5	0.0174247	2.64346e-09	5.76884e-07	0.935683	0.962259	0.164018	0.042862	0.0272958	0.000541065	0.168345	0.273948	0.000905767	20	38
chr6	26020648	26020684	ENST00000613854	H3C1	+	protein_coding	CDS	1	6	0.0116005	2.56716e-06	0.000117365	0.935607	0.911636	0.679285	0.0391097	0.0305311	0.0158847	0.204078	0.248538	0.0158989	20	37	SUB1
chr6	26020685	26020727	ENST00000613854	H3C1	+	protein_coding	CDS	1	7	0.00858497	0.00174256	0.0204084	0.890362	0.960119	0.831848	0.0321047	0.0251527	0.0959633	0.245529	0.355841	0.000186028	20	43	SUB1
chr6	26020728	26020766	ENST00000613854	H3C1	+	protein_coding	CDS	1	8	0.00987186	1.31834e-06	6.95147e-05	0.834389	0.907961	0.523375	0.0311942	0.0224692	0.0314132	0.211874	0.328808	0.000397622	20	39
chr6	26020769	26020815	ENST00000613854	H3C1	+	protein_coding	CDS	1	9	0.0110851	2.89378e-06	0.000129815	0.921915	0.913631	0.652046	0.0355879	0.0291953	0.0528069	0.189536	0.282995	0.00284903	20	47
chr6	26020816	26020847	ENST00000613854	H3C1	+	protein_coding	CDS	1	10	0.0154463	1.91692e-12	2.82701e-09	0.958911	0.926531	0.362639	0.0392789	0.0274639	0.00205539	0.202612	0.327359	0.00947179	20	32		YBX3;SLBP
chr6	26020849	26020877	ENST00000613854	H3C1	+	protein_coding	CDS	1	11	0.0150179	3.33283e-11	2.41976e-08	0.90581	0.883047	0.346128	0.0359214	0.0224241	0.00731756	0.180956	0.27313	0.000385058	20	29		YBX3;SLBP
chr6	26020879	26020930	ENST00000613854	H3C1	+	protein_coding	CDS;3'UTR	1	12	0.00864979	8.59115e-06	0.000309849	0.925449	0.899977	0.762047	0.0307266	0.0291936	0.283715	0.277404	0.314436	0.182454	24	52		YBX3;SLBP
chr6	26021650	26021715	ENST00000617569	H4C1	+	protein_coding	5'UTR;CDS	1	1	0.00751562	0.00278397	0.0292432	0.890022	0.850817	0.738026	0.0312248	0.0322401	0.713267	0.226517	0.201668	0.522969	20	66	SUB1	EIF3G;DROSHA;RPS3;GEMIN5
chr6	26021716	26021756	ENST00000617569	H4C1	+	protein_coding	CDS	1	2	0.0161885	1.3438e-08	1.93345e-06	0.945894	0.862959	0.0828096	0.0400384	0.0276691	0.00296953	0.253851	0.303631	0.00566071	20	41	SUB1	EIF3G;DROSHA;RPS3;GEMIN5;SLBP
chr6	26021757	26021787	ENST00000617569	H4C1	+	protein_coding	CDS	1	3	0.0141624	1.59557e-10	7.47386e-08	0.962263	0.968734	0.531119	0.0303445	0.0183434	1.1743e-05	0.176036	0.362305	0.000364971	20	31		EIF3G;DROSHA;RPS3
chr6	26021790	26021841	ENST00000617569	H4C1	+	protein_coding	CDS	1	4	0.00936702	4.99921e-11	3.32066e-08	0.977787	0.972165	0.643693	0.0338397	0.0275702	0.0121653	0.251488	0.301071	0.0088111	20	52
chr6	26021842	26021893	ENST00000617569	H4C1	+	protein_coding	CDS	1	5	0.00866267	0.000688298	0.00998408	0.833712	0.933596	0.683528	0.03601	0.0288546	0.00276007	0.176632	0.250557	0.00290286	20	52		YBX3
chr6	26021894	26021924	ENST00000617569	H4C1	+	protein_coding	CDS	1	6	0.0145196	3.17603e-08	3.75887e-06	0.884346	0.950327	0.170913	0.0364555	0.0259902	0.000306758	0.166915	0.276844	0.00350135	20	31		YBX3;YBX3;YBX3
chr6	26021925	26021964	ENST00000617569	H4C1	+	protein_coding	CDS	1	7	0.0146267	3.62112e-12	4.58765e-09	0.947223	0.958147	0.461462	0.0351642	0.0226169	0.00188437	0.214626	0.356344	0.000280916	20	40		YBX3
chr6	26021966	26022029	ENST00000617569	H4C1	+	protein_coding	CDS;3'UTR	1	8	0.00800889	0.00837762	0.0670245	0.874746	0.919806	0.852325	0.0293087	0.0257766	0.276578	0.283236	0.38829	0.0018179	29	64
chr6	26026914	26026967	ENST00000377745	H4C2	-	protein_coding	CDS;3'UTR	1	8	0.00847239	2.85964e-07	2.11195e-05	0.913219	0.924202	0.777285	0.0317284	0.0310316	0.813303	0.300544	0.336428	0.00318636	22	54	LSM11;SUB1	LSM11;TIA1;SLBP;RBM15;SLBP;NOLC1
chr6	26026968	26027011	ENST00000377745	H4C2	-	protein_coding	CDS	1	7	0.00876137	2.11348e-05	0.000633777	0.908238	0.950029	0.775734	0.0416925	0.0371468	0.175493	0.167003	0.26094	2.76152e-05	20	44	SUB1	NOLC1;YBX3
chr6	26027012	26027039	ENST00000377745	H4C2	-	protein_coding	CDS	1	6	0.0135662	2.22425e-08	2.85821e-06	0.943154	0.971478	0.332757	0.0366909	0.0266586	2.95411e-05	0.181053	0.265218	0.00769049	20	28
chr6	26027043	26027090	ENST00000377745	H4C2	-	protein_coding	CDS	1	5	0.00977522	3.40971e-05	0.000921343	0.904598	0.970786	0.779813	0.0283382	0.0193175	4.90628e-05	0.157172	0.337775	1.67737e-06	20	48	SUB1	LIN28B;GEMIN5;RPS3;NOLC1
chr6	26027092	26027151	ENST00000377745	H4C2	-	protein_coding	CDS	1	4	0.0119502	4.30281e-08	4.77508e-06	0.94801	0.981148	0.430052	0.0328841	0.0246561	0.00140779	0.177137	0.326441	4.01318e-05	20	60	RPS3	LIN28B;RPS3;NOLC1;RPS3;ZRANB2;RPS3
chr6	26027152	26027177	ENST00000377745	H4C2	-	protein_coding	CDS	1	3	0.0114727	8.54756e-11	4.82316e-08	0.965091	0.978548	0.736609	0.0351249	0.0261114	0.00054924	0.224648	0.36007	0.00133675	20	26	RPS3;RPS3	ZRANB2;RPS3;ZRANB2;DROSHA
chr6	26027179	26027226	ENST00000377745	H4C2	-	protein_coding	CDS	1	2	0.0170849	1.16365e-09	3.13001e-07	0.976698	0.967014	0.225833	0.0419516	0.0312827	0.000292188	0.251654	0.257904	0.663268	20	48	RPS3;SUB1	RPS3;ZRANB2;DROSHA;EIF3G;RPS3
chr6	26027227	26027281	ENST00000377745	H4C2	-	protein_coding	5'UTR;CDS	1	1	0.00433926	0.0221856	0.136124	0.867404	0.879099	0.850876	0.0266868	0.0249107	0.376961	0.192275	0.223641	0.419112	20	55	SUB1	ZRANB2;EIF3G
chr6	26031614	26031639	ENST00000621411	H3C2	-	protein_coding	3'UTR	1	13	0.00719661	0.000225404	0.00415199	0.913616	0.948004	0.871228	0.0221902	0.0236731	0.725997	0.441731	0.426039	0.720224	16	26
chr6	26031640	26031676	ENST00000621411	H3C2	-	protein_coding	CDS;3'UTR	1	12	0.0104305	5.77574e-05	0.00140773	0.95581	0.988895	0.861189	0.0323629	0.0262483	0.0763473	0.25488	0.431034	0.000237419	20	37	SUB1	SLBP
chr6	26031678	26031710	ENST00000621411	H3C2	-	protein_coding	CDS	1	11	0.0106814	1.44845e-05	0.000468672	0.931431	0.829824	0.537932	0.0364457	0.0291566	0.0810879	0.159311	0.206997	0.00642667	20	33	SUB1;G3BP1	SLBP;SLBP
chr6	26031712	26031741	ENST00000621411	H3C2	-	protein_coding	CDS	1	10	0.0161865	1.31291e-08	1.90835e-06	0.932019	0.970332	0.563762	0.0366832	0.0225912	2.47674e-05	0.245131	0.313014	0.0794487	20	30	G3BP1	SLBP;RBM15;RPS3;RPS3
chr6	26031744	26031802	ENST00000621411	H3C2	-	protein_coding	CDS	1	9	0.0119097	8.22218e-12	8.6113e-09	0.974317	0.984857	0.616982	0.0272224	0.0178103	0.00862815	0.213611	0.410667	1.90111e-05	20	59	G3BP1	RBM15;RPS3
chr6	26031804	26031834	ENST00000621411	H3C2	-	protein_coding	CDS	1	8	0.0113965	2.12791e-05	0.000636686	0.833927	0.896706	0.538389	0.0389074	0.0294342	0.0281915	0.158326	0.22703	0.0686974	20	31
chr6	26031836	26031877	ENST00000621411	H3C2	-	protein_coding	CDS	1	7	0.0107808	2.09558e-16	5.65119e-12	0.974825	0.967037	0.592085	0.0326411	0.0230782	0.0030603	0.193771	0.272506	0.000286822	20	42	RPS3
chr6	26031882	26031911	ENST00000621411	H3C2	-	protein_coding	CDS	1	6	0.0111727	7.4965e-08	7.35889e-06	0.935925	0.950868	0.629571	0.0373147	0.0294139	0.0196231	0.155572	0.229497	0.00564582	20	30	RPS3;SND1	RPS3
chr6	26031913	26031949	ENST00000621411	H3C2	-	protein_coding	CDS	1	5	0.0183251	2.8797e-12	3.88287e-09	0.983064	0.980144	0.366005	0.0412231	0.0246233	0.00119	0.217103	0.280259	0.0118379	20	37	RPS3;SND1	RPS3;YBX3;YBX3
chr6	26031950	26031987	ENST00000621411	H3C2	-	protein_coding	CDS	1	4	0.011119	7.20324e-09	1.22092e-06	0.968691	0.985412	0.77574	0.0283136	0.0210846	0.00915029	0.192732	0.414725	3.51962e-05	20	38		YBX3
chr6	26031990	26032018	ENST00000621411	H3C2	-	protein_coding	CDS	1	3	0.010736	2.32386e-11	1.95004e-08	0.987349	0.988238	0.708438	0.035137	0.0260743	0.00198389	0.216069	0.358726	1.40516e-05	20	29		YBX3;YBX3
chr6	26032022	26032050	ENST00000621411	H3C2	-	protein_coding	CDS	1	2	0.0116545	1.43793e-14	9.04796e-11	0.981486	0.957115	0.400368	0.0372839	0.02919	0.020555	0.179152	0.204952	0.0670582	20	29
chr6	26032051	26032099	ENST00000621411	H3C2	-	protein_coding	5'UTR;CDS	1	1	0.00623858	2.8771e-05	0.000806758	0.947234	0.936509	0.859836	0.0264223	0.0231428	0.042845	0.299796	0.32287	0.271372	20	49
chr6	26033116	26033156	ENST00000615868	H2AC4	-	protein_coding	3'UTR	1	12	0.00501688	0.488976	0.74973	0.90524	0.910709	0.914581	0.0249008	0.0260585	0.627323	0.335461	0.302774	0.0121612	23	41
chr6	26033157	26033193	ENST00000615868	H2AC4	-	protein_coding	CDS;3'UTR	1	11	0.00786338	0.0421185	0.211466	0.87682	0.831436	0.779522	0.0396384	0.0412651	0.717811	0.171768	0.190181	0.417111	20	37
chr6	26033195	26033231	ENST00000615868	H2AC4	-	protein_coding	CDS	1	10	0.0103878	6.38886e-06	0.000245243	0.868243	0.924453	0.679922	0.0367238	0.0306899	0.029424	0.210914	0.295737	0.0463438	20	37		SLBP
chr6	26033232	26033282	ENST00000615868	H2AC4	-	protein_coding	CDS	1	9	0.0134735	1.24694e-08	1.84536e-06	0.923488	0.9003	0.558137	0.0354308	0.0261166	0.015044	0.205112	0.344167	0.000924594	20	51		YBX3
chr6	26033283	26033319	ENST00000615868	H2AC4	-	protein_coding	CDS	1	8	0.0119736	8.2799e-07	4.82183e-05	0.81666	0.958739	0.455496	0.0353414	0.0301206	0.00110668	0.189107	0.290176	0.00103408	20	37
chr6	26033320	26033346	ENST00000615868	H2AC4	-	protein_coding	CDS	1	7	0.00983281	0.000185713	0.00355333	0.748525	0.868723	0.55761	0.0377155	0.0302092	0.106622	0.156437	0.215877	0.0296954	20	27
chr6	26033347	26033384	ENST00000615868	H2AC4	-	protein_coding	CDS	1	6	0.0116748	1.29024e-10	6.44337e-08	0.90833	0.911069	0.560138	0.0349809	0.0258446	0.0668061	0.208069	0.304234	0.00589754	20	38
chr6	26033386	26033432	ENST00000615868	H2AC4	-	protein_coding	CDS	1	5	0.0121315	0.00111771	0.0145702	0.889277	0.784499	0.640662	0.027611	0.0172105	0.0202033	0.246587	0.35667	0.000545595	20	47	RPS3
chr6	26033437	26033469	ENST00000615868	H2AC4	-	protein_coding	CDS	1	4	0.0123813	4.75465e-06	0.000194187	0.890759	0.920991	0.602449	0.0360489	0.0297584	0.113926	0.230682	0.305658	0.00849348	20	33	RPS3;DDX3X	RPS3
chr6	26033470	26033520	ENST00000615868	H2AC4	-	protein_coding	CDS	1	3	0.0128861	1.85642e-07	1.49951e-05	0.927005	0.83347	0.477198	0.0385559	0.0283097	0.0344215	0.177081	0.218285	0.0603063	20	51	RPS3;DDX3X	RPS3
chr6	26033522	26033553	ENST00000615868	H2AC4	-	protein_coding	CDS	1	2	0.0125953	6.01301e-05	0.00145206	0.924656	0.683389	0.295247	0.0380882	0.0343042	0.183602	0.136758	0.140468	0.770148	20	32	SUB1	NOLC1;SLBP
chr6	26033554	26033607	ENST00000615868	H2AC4	-	protein_coding	5'UTR;CDS	1	1	0.00798675	0.344784	0.675571	0.715872	0.810733	0.822344	0.0352958	0.0323226	0.163075	0.230611	0.247679	0.81192	20	54	SUB1	NOLC1
chr6	26055740	26055781	ENST00000343677	H1-2	-	protein_coding	3'UTR	1	20	0.00603626	0.337494	0.670774	0.923778	0.802269	0.897219	0.0190627	0.0175187	0.31691	0.497015	0.544474	0.0299595	28	42	LSM11;RPS3;GRWD1;RBM15;BCLAF1;UCHL5;G3BP1;RPS3;UTP18	LSM11;SLBP;PABPC4;RPS3;LARP4;SLBP;SLBP;SLBP;NIPBL;SLBP;SLBP
chr6	26055782	26055813	ENST00000343677	H1-2	-	protein_coding	CDS;3'UTR	1	19	0.00670501	1.78324e-05	0.000554202	0.953425	0.973431	0.886181	0.0318131	0.0302361	0.513489	0.255148	0.350779	0.000125292	20	32	RBM15;BCLAF1;UCHL5;G3BP1;RPS3;UTP18;AGGF1;ZNF800;UCHL5;PTBP1;RPS3	NIPBL;SLBP;PUM1;GRWD1;SLBP;RBM15;UCHL5;SLBP;SLBP
chr6	26055815	26055846	ENST00000343677	H1-2	-	protein_coding	CDS	1	18	0.0108441	1.12495e-07	1.00786e-05	0.931249	0.989153	0.658213	0.034828	0.0264981	0.0131848	0.177742	0.346874	7.07133e-07	20	32	RBM15;BCLAF1;G3BP1;UTP18;AGGF1;ZNF800;UCHL5;PTBP1;RPS3;GRWD1;UCHL5;ZNF800;TRA2A;GRWD1	NIPBL;PUM1;GRWD1;RBM15;UCHL5;SLBP;GRWD1;GEMIN5;ZNF800;AGGF1;RPS3;PUM1
chr6	26055848	26055883	ENST00000343677	H1-2	-	protein_coding	CDS	1	17	0.00566093	1.38865e-05	0.00045227	0.972667	0.980089	0.91193	0.0318757	0.0292446	0.194341	0.155416	0.245527	0.000108054	20	36	RBM15;G3BP1;AGGF1;PTBP1;RPS3;UCHL5;ZNF800;TRA2A;GRWD1;GRWD1;BCLAF1;UCHL5	NIPBL;RBM15;UCHL5;SLBP;GRWD1;GEMIN5;ZNF800;AGGF1;RPS3;PUM1;UCHL5;RPS3;PUM1;SLBP
chr6	26055884	26055915	ENST00000343677	H1-2	-	protein_coding	CDS	1	16	0.00557905	2.64989e-05	0.000756876	0.961033	0.981105	0.901733	0.0338756	0.0315158	0.232151	0.19139	0.270421	0.000173913	20	32	RBM15;RPS3;TRA2A;GRWD1;BCLAF1;UCHL5;GRWD1;UCHL5;BCLAF1	ZNF800;RPS3;PUM1;SLBP;UCHL5;TRA2A;PUM1
chr6	26055917	26055950	ENST00000343677	H1-2	-	protein_coding	CDS	1	15	0.00711241	0.000842013	0.0116898	0.960951	0.974439	0.920982	0.0301715	0.024996	0.105797	0.255423	0.398669	0.000477178	20	34	TRA2A;GRWD1;UCHL5;BCLAF1;BCLAF1;GRWD1	ZNF800;RPS3;UCHL5;TRA2A;PUM1;YBX3;TRA2A;UCHL5;PUM1;AGGF1;YBX3;ZNF800
chr6	26055951	26055977	ENST00000343677	H1-2	-	protein_coding	CDS	1	14	0.00530704	0.00680025	0.0573089	0.932493	0.96983	0.920786	0.0342962	0.0316616	0.397901	0.150082	0.253055	4.43477e-05	20	27	TRA2A;BCLAF1;GRWD1	TRA2A;UCHL5;PUM1;AGGF1;YBX3;ZNF800;TRA2A;PUM1
chr6	26055979	26056014	ENST00000343677	H1-2	-	protein_coding	CDS	1	13	0.00716776	0.00219093	0.0243327	0.960844	0.988404	0.949033	0.0341825	0.0299014	0.0245349	0.151277	0.306092	1.36396e-05	20	36	TRA2A;BCLAF1;GRWD1;GRWD1;TRA2A	UCHL5;AGGF1;PUM1;ZNF800;UCHL5;UCHL5
chr6	26056015	26056047	ENST00000343677	H1-2	-	protein_coding	CDS	1	12	0.00676825	0.00100028	0.0133931	0.885728	0.941527	0.748849	0.0331422	0.0289525	0.0447223	0.168964	0.228877	0.000992865	20	33	GRWD1;TRA2A	PUM1;ZNF800;UCHL5;UCHL5;RPS3;YBX3
chr6	26056048	26056079	ENST00000343677	H1-2	-	protein_coding	CDS	1	11	0.00797319	2.56108e-06	0.000117247	0.953976	0.978754	0.730565	0.0297474	0.027963	0.292209	0.217224	0.323216	3.21971e-05	20	32	TRA2A;G3BP1;GRWD1	PUM1;UCHL5;RPS3;YBX3;UCHL5;BUD13;HLTF;RPS3
chr6	26056080	26056110	ENST00000343677	H1-2	-	protein_coding	CDS	1	10	0.00817447	0.000212615	0.00395542	0.883585	0.92751	0.796682	0.0350279	0.0322708	0.229589	0.194495	0.275139	0.00834704	20	31	G3BP1;GRWD1	UCHL5;BUD13;HLTF;RPS3;DDX24;YBX3
chr6	26056111	26056146	ENST00000343677	H1-2	-	protein_coding	CDS	1	9	0.00814074	1.39811e-06	7.29192e-05	0.963468	0.986777	0.911892	0.0273679	0.0226361	0.0205407	0.244929	0.470531	2.97726e-06	20	36	G3BP1;GRWD1;G3BP1;GRWD1;BCLAF1	UCHL5;BUD13;SND1;ZNF622;PHF6;DDX6;NIPBL
chr6	26056152	26056189	ENST00000343677	H1-2	-	protein_coding	CDS	1	8	0.00932223	0.0153356	0.104505	0.793635	0.927942	0.729606	0.0337028	0.0254146	0.0563446	0.182813	0.309293	0.0117536	20	38	G3BP1;GRWD1;BCLAF1;AGGF1;EIF3D;GRWD1;ZNF800;G3BP1	SND1;PHF6;DDX6;NIPBL;BUD13;GRWD1;PUM1;UCHL5;METAP2;RPS3;GEMIN5;DDX6;BUD13
chr6	26056191	26056225	ENST00000343677	H1-2	-	protein_coding	CDS	1	7	0.00571695	0.00345682	0.0344038	0.820784	0.798332	0.730629	0.0273838	0.0239049	0.198079	0.187627	0.186778	0.976921	20	35	EIF3D;GRWD1;ZNF800;G3BP1;RBM15;GRWD1;TRA2A;GRWD1	SND1;PHF6;NIPBL;METAP2;DDX6;BUD13;GRWD1;NIPBL;UCHL5;PUM1;ZNF800;RBM15;UCHL5;RPS3;GRWD1;GEMIN5;SERBP1
chr6	26056226	26056273	ENST00000343677	H1-2	-	protein_coding	CDS	1	6	0.00689451	4.71129e-10	1.65307e-07	0.981967	0.974388	0.851158	0.0231455	0.0178151	0.057839	0.279942	0.344598	0.0129085	20	48	ZNF800;G3BP1;RBM15;TRA2A;GRWD1;GRWD1;SDAD1;GRWD1	NIPBL;PUM1;ZNF800;RBM15;UCHL5;RPS3;GRWD1;GEMIN5;SERBP1;PUM1;YBX3;UCHL5;GEMIN5;YBX3
chr6	26056274	26056307	ENST00000343677	H1-2	-	protein_coding	CDS	1	5	0.0084441	0.000450034	0.00716485	0.892387	0.892316	0.76442	0.0340866	0.0271288	0.206469	0.253044	0.332574	0.1154	20	34	ZNF800;SDAD1;GRWD1;RPS3;GRWD1	SERBP1;PUM1;UCHL5;GEMIN5;YBX3;ZNF800;RPS3;YBX3;RPS3;UCHL5;GEMIN5
chr6	26056313	26056353	ENST00000343677	H1-2	-	protein_coding	CDS	1	4	0.0145396	3.74417e-12	4.68071e-09	0.988045	0.997741	0.897179	0.0324188	0.0245182	0.0224934	0.339837	0.582456	1.81425e-06	20	41	ZNF800;SDAD1;RPS3;GRWD1;GRWD1;GRWD1	ZNF800;RPS3;UCHL5;GEMIN5;ZNF800;GRWD1;RPS3
chr6	26056354	26056389	ENST00000343677	H1-2	-	protein_coding	CDS	1	3	0.00770223	0.000277381	0.00490228	0.842664	0.954877	0.622384	0.0316159	0.0278255	0.0787472	0.143438	0.227003	0.00524455	20	36	GRWD1	UCHL5;GEMIN5;ZNF800;GRWD1;RPS3;GRWD1;RPS3;SERBP1
chr6	26056391	26056424	ENST00000343677	H1-2	-	protein_coding	CDS	1	2	0.00890385	2.45801e-07	1.8627e-05	0.911614	0.890749	0.646759	0.0373625	0.0293742	0.00328956	0.141127	0.117828	0.0898962	20	34	GRWD1	GEMIN5;RPS3;SERBP1
chr6	26056428	26056470	ENST00000343677	H1-2	-	protein_coding	5'UTR;CDS	1	1	0.00506436	0.196165	0.530563	0.942035	0.946258	0.953764	0.0336863	0.0313605	0.413397	0.279474	0.264564	0.112602	20	43	GRWD1	GEMIN5;SERBP1;DDX3X
chr6	26103937	26103977	ENST00000377803	H4C3	+	protein_coding	5'UTR;CDS	1	1	0.00960468	0.0026824	0.0284379	0.87228	0.828405	0.695481	0.0297744	0.0266136	0.247859	0.286071	0.311244	0.670029	20	41	DDX3X;RPS3	EIF3G;DDX3X;SLBP;RPS3
chr6	26103984	26104026	ENST00000377803	H4C3	+	protein_coding	CDS	1	2	0.0166407	7.24614e-07	4.34653e-05	0.943028	0.984675	0.773176	0.0419024	0.035486	0.0834183	0.25346	0.342384	0.003886	20	43	DDX3X;RPS3	EIF3G;DDX3X;SLBP;RPS3
chr6	26104028	26104065	ENST00000377803	H4C3	+	protein_coding	CDS	1	3	0.0118684	1.49498e-06	7.68538e-05	0.849537	0.823415	0.408006	0.0310386	0.0242232	0.00362974	0.25406	0.309407	0.223268	20	38	DDX3X;RPS3;G3BP1	DDX3X;RPS3;RPS3
chr6	26104068	26104113	ENST00000377803	H4C3	+	protein_coding	CDS	1	4	0.00960161	5.7701e-08	6.01448e-06	0.961415	0.975769	0.821437	0.0269779	0.0197694	0.00913558	0.307444	0.389694	0.00189622	20	46	RPS3;G3BP1	RPS3;SLBP;SND1
chr6	26104115	26104162	ENST00000377803	H4C3	+	protein_coding	CDS	1	5	0.0112294	7.37484e-07	4.40437e-05	0.87774	0.917274	0.504166	0.0296651	0.0199073	0.0130113	0.186387	0.295975	0.000596164	20	48	G3BP1;G3BP1	SLBP;RPS3;DROSHA
chr6	26104163	26104193	ENST00000377803	H4C3	+	protein_coding	CDS	1	6	0.0134245	1.56313e-07	1.30217e-05	0.926752	0.923625	0.325508	0.0352262	0.0256239	0.00181178	0.211744	0.289354	0.0200279	20	31	G3BP1	SLBP;RPS3;DROSHA;YBX3;PUM2
chr6	26104194	26104228	ENST00000377803	H4C3	+	protein_coding	CDS	1	7	0.00811228	0.000271206	0.00481297	0.929761	0.969231	0.841032	0.0335512	0.0319158	0.482113	0.238165	0.303982	0.00126307	20	35		YBX3;PUM2;YBX3;SLBP
chr6	26104233	26104273	ENST00000377803	H4C3	+	protein_coding	CDS;3'UTR	1	8	0.00922964	1.96837e-07	1.57112e-05	0.917854	0.974491	0.71106	0.0359098	0.0286237	1.60195e-05	0.135189	0.256373	0.00227182	20	41		PUM2;YBX3;SLBP;SLBP
chr6	26104277	26104302	ENST00000377803	H4C3	+	protein_coding	3'UTR	1	9	0.00495763	0.0464076	0.226051	0.943021	0.916631	0.873345	0.025422	0.0247844	0.136558	0.246114	0.231023	0.425211	20	26		SLBP
chr6	26104303	26104313	ENST00000377803	H4C3	+	protein_coding	3'UTR	1	10	0.00363545	0.196472	0.530955	0.92548	0.970775	0.94802	0.0102881	0.0128182	0.0489022	0.475539	0.48947	0.391331	11	11
chr6	26123515	26123545	ENST00000314332	H2BC4	-	protein_coding	CDS;3'UTR	1	11	0.0104412	0.00286845	0.0299125	0.672803	0.934388	0.493553	0.0349398	0.0336655	0.304088	0.120303	0.213188	0.0167766	23	31	G3BP1;SUB1	SLBP;YBX3
chr6	26123546	26123580	ENST00000314332	H2BC4	-	protein_coding	CDS	1	10	0.0117799	1.23577e-05	0.000412293	0.846196	0.969609	0.584962	0.0314597	0.0231857	0.000553853	0.209398	0.3469	0.00181809	20	35	RPS3	YBX3;RPS3
chr6	26123581	26123620	ENST00000314332	H2BC4	-	protein_coding	CDS	1	9	0.0130835	1.11499e-11	1.07937e-08	0.952059	0.969349	0.683522	0.02827	0.0170609	0.000480613	0.224688	0.414605	0.00010333	20	40	RPS3	RPS3
chr6	26123622	26123651	ENST00000314332	H2BC4	-	protein_coding	CDS	1	8	0.00976626	2.88759e-05	0.000808738	0.853216	0.947825	0.634552	0.0284972	0.0226637	0.00961824	0.206422	0.370972	0.000332564	20	30	RPS3	YBX3;PUM1
chr6	26123652	26123690	ENST00000314332	H2BC4	-	protein_coding	CDS	1	7	0.0134409	5.22436e-05	0.001299	0.932978	0.977683	0.868474	0.025577	0.0168925	0.00364935	0.27299	0.564195	0.00022892	20	39	RBM15	PUM1;YBX3;ZNF800;RBM15;RPS3;YBX3
chr6	26123695	26123733	ENST00000314332	H2BC4	-	protein_coding	CDS	1	6	0.00662883	0.35392	0.681346	0.808911	0.837483	0.875225	0.0369508	0.0376109	0.899962	0.178321	0.184619	0.703145	20	39	RBM15	PUM1;ZNF800;RBM15;RPS3;YBX3;YBX3;RPS3
chr6	26123734	26123765	ENST00000314332	H2BC4	-	protein_coding	CDS	1	5	0.0119753	1.18645e-05	0.000399157	0.827617	0.939896	0.547059	0.0341607	0.0274246	0.00813502	0.138506	0.312189	7.76044e-06	20	32	SUB1;RPS3	YBX3;RPS3;ZNF800;UCHL5;SLBP
chr6	26123766	26123809	ENST00000314332	H2BC4	-	protein_coding	CDS	1	4	0.0143659	1.72562e-08	2.33175e-06	0.804893	0.946564	0.246422	0.0397605	0.0381056	0.597476	0.145175	0.233891	0.0170881	20	44	SUB1;RPS3;GRWD1;TRA2A	RPS3;UCHL5;SLBP;GRWD1;SLBP
chr6	26123811	26123842	ENST00000314332	H2BC4	-	protein_coding	CDS	1	3	0.0157674	5.68508e-12	6.38793e-09	0.932237	0.800626	-0.488355	0.0458943	0.0401753	0.0471433	0.143037	0.140102	0.919745	20	32	GRWD1;TRA2A	UCHL5;GRWD1;SLBP;YBX3;NIPBL;UCHL5
chr6	26123843	26123874	ENST00000314332	H2BC4	-	protein_coding	CDS	1	2	0.00612178	0.0263703	0.153545	0.860174	0.849182	0.805039	0.0354774	0.0343865	0.521675	0.145452	0.197065	0.0080099	20	32	GRWD1;TRA2A	GRWD1;SLBP;YBX3;NIPBL;UCHL5;RPS3;GEMIN5;DDX3X
chr6	26123875	26123907	ENST00000314332	H2BC4	-	protein_coding	5'UTR;CDS	1	1	0.00925636	0.00253493	0.0272288	0.873464	0.806953	0.607658	0.0321811	0.0257125	0.0344232	0.220957	0.240051	0.492797	20	33	GRWD1;TRA2A	GRWD1;NIPBL;UCHL5;RPS3;GEMIN5;DDX3X
chr6	26124204	26124262	ENST00000602637	H2AC6	+	protein_coding	5'UTR;CDS	1	1	0.0121536	2.64579e-06	0.000120435	0.974424	0.897915	0.703755	0.0418303	0.0369068	0.112765	0.269855	0.188035	0.0049506	20	59	SUB1;SUB1;SUB1;SUB1	NOLC1;RPS3;EIF3G;NCBP2;GEMIN5;SLBP;RBM15;NOLC1;RBM15;NOLC1;RPS3;NOLC1;GEMIN5;LIN28B
chr6	26124264	26124295	ENST00000602637	H2AC6	+	protein_coding	CDS	1	2	0.00779362	0.00223723	0.0247297	0.911636	0.736834	0.647796	0.0367883	0.0318472	0.0577925	0.183816	0.125473	0.0018045	20	32	SUB1;SUB1;RPS3;SND1	RBM15;RPS3;GEMIN5;RPS3;ZRANB2;SND1
chr6	26124297	26124338	ENST00000602637	H2AC6	+	protein_coding	CDS	1	3	0.0149056	7.24843e-10	2.22848e-07	0.904518	0.909655	0.381347	0.030381	0.0158416	0.000501273	0.18426	0.255453	0.0116669	20	42	RPS3;SND1;DDX3X	RPS3;ZRANB2;SND1;RBM15;PCBP1;EIF3G
chr6	26124341	26124384	ENST00000602637	H2AC6	+	protein_coding	CDS	1	4	0.00856373	3.79275e-10	1.4195e-07	0.932469	0.962091	0.444662	0.0349648	0.0298543	0.00384412	0.171325	0.259277	0.00136256	20	44	RPS3;SND1;DDX3X;RPS3	RPS3;ZRANB2;SND1;RBM15;PCBP1;EIF3G;RPS3;RBM15
chr6	26124385	26124428	ENST00000602637	H2AC6	+	protein_coding	CDS	1	5	0.00979581	8.91504e-05	0.00198782	0.94936	0.976388	0.831312	0.0318674	0.0241357	0.0725902	0.244502	0.349649	0.00636119	20	44	RPS3;RPS3	RPS3;RBM15;RPS3;RBM15;GEMIN5
chr6	26124432	26124461	ENST00000602637	H2AC6	+	protein_coding	CDS	1	6	0.00619667	4.07589e-07	2.7877e-05	0.934523	0.942708	0.802466	0.0358743	0.0343299	0.450723	0.17489	0.202426	0.0532033	20	30	RPS3	RPS3;RBM15
chr6	26124462	26124494	ENST00000602637	H2AC6	+	protein_coding	CDS	1	7	0.00680798	0.00687317	0.0577671	0.818993	0.810537	0.761328	0.0350302	0.0300961	0.0861206	0.179864	0.167408	0.527988	20	33		RBM15
chr6	26124496	26124524	ENST00000602637	H2AC6	+	protein_coding	CDS	1	8	0.00864407	2.74292e-05	0.000777564	0.776432	0.772816	0.361818	0.0381712	0.0340111	0.146151	0.126779	0.162398	0.00804712	20	29	RPS3	RBM15;YBX3
chr6	26124526	26124566	ENST00000602637	H2AC6	+	protein_coding	CDS	1	9	0.0115026	0.000103377	0.00223508	0.758475	0.955527	0.448228	0.034202	0.0265808	0.0134048	0.109473	0.264645	0.000802584	20	41	RPS3	RBM15;YBX3;YBX3;RBM15;RPS3;YBX3;SLBP
chr6	26124568	26124603	ENST00000602637	H2AC6	+	protein_coding	CDS	1	10	0.00951035	1.78568e-09	4.2294e-07	0.938125	0.93375	0.552617	0.0359852	0.0292706	0.0424497	0.166184	0.243856	0.0017106	20	36	RPS3	RBM15;RPS3;YBX3;SLBP;RBM15;YBX3
chr6	26124604	26124632	ENST00000602637	H2AC6	+	protein_coding	CDS;3'UTR	1	11	0.00965672	0.000964874	0.0130156	0.849146	0.947343	0.694577	0.0391891	0.0388324	0.892828	0.155997	0.239843	0.00978174	17	29	RPS3;SUB1	SLBP;RBM15;YBX3;SLBP;NOLC1;RPS3;RBM15
chr6	26156329	26156369	ENST00000304218	H1-4	+	protein_coding	5'UTR	1	1	0.00542939	0.00267708	0.0283921	0.973456	0.983655	0.963014	0.0274792	0.023786	0.0568394	0.332237	0.324996	0.44055	20	41
chr6	26156371	26156406	ENST00000304218	H1-4	+	protein_coding	5'UTR;CDS	1	2	0.0126681	1.01752e-06	5.65097e-05	0.893773	0.861179	0.551989	0.039505	0.0310528	0.0409955	0.206546	0.206274	0.992149	20	36	GRWD1
chr6	26156407	26156440	ENST00000304218	H1-4	+	protein_coding	CDS	1	3	0.0145598	4.32691e-11	2.99191e-08	0.921149	0.963033	0.520516	0.0356953	0.0218472	0.00264607	0.164035	0.221404	0.000379067	20	34	GRWD1;TRA2A;GRWD1
chr6	26156442	26156474	ENST00000304218	H1-4	+	protein_coding	CDS	1	4	0.0124042	6.80726e-06	0.00025762	0.843349	0.912572	0.404975	0.0382412	0.0301919	0.0919093	0.125491	0.240554	0.000239454	20	33	TRA2A;GRWD1;RPS3;GRWD1	RPS3
chr6	26156479	26156515	ENST00000304218	H1-4	+	protein_coding	CDS	1	5	0.0129513	8.58916e-09	1.40136e-06	0.933173	0.98346	0.556062	0.0303394	0.0226272	0.0116471	0.197462	0.331208	3.90773e-05	20	37	TRA2A;RPS3;GRWD1;GRWD1	RPS3;YBX3
chr6	26156517	26156552	ENST00000304218	H1-4	+	protein_coding	CDS	1	6	0.0080657	4.9609e-05	0.00124597	0.881404	0.969199	0.682355	0.0297975	0.0227299	0.0404212	0.286083	0.322128	0.00633594	20	36	RPS3;BCLAF1	YBX3;YBX3;GEMIN5;RPS3;YBX3;YBX3
chr6	26156553	26156593	ENST00000304218	H1-4	+	protein_coding	CDS	1	7	0.00579187	0.000595462	0.00890269	0.951713	0.974887	0.926338	0.0273278	0.0228118	0.12583	0.250602	0.353587	2.83972e-05	20	41	G3BP1	RPS3;YBX3;LIN28B;YBX3;YBX3;LIN28B;YBX3;RBM15
chr6	26156594	26156628	ENST00000304218	H1-4	+	protein_coding	CDS	1	8	0.00922979	0.115951	0.400835	0.906627	0.969818	0.923726	0.0343488	0.0283595	0.147775	0.155684	0.283279	7.49038e-05	20	35	G3BP1;GRWD1	LIN28B;YBX3;RBM15
chr6	26156630	26156667	ENST00000304218	H1-4	+	protein_coding	CDS	1	9	0.0103858	0.000944487	0.0127935	0.915941	0.962334	0.873387	0.0320892	0.0250306	0.055722	0.23646	0.419714	0.000143312	20	38	RPS3	RPS3
chr6	26156673	26156708	ENST00000304218	H1-4	+	protein_coding	CDS	1	10	0.00922437	3.07664e-07	2.2437e-05	0.915387	0.975098	0.657676	0.0264528	0.0218633	0.0477105	0.164248	0.304152	2.13893e-06	20	36	RPS3	RPS3
chr6	26156709	26156742	ENST00000304218	H1-4	+	protein_coding	CDS	1	11	0.00718397	0.00785982	0.0639111	0.89046	0.911884	0.854946	0.0334425	0.0284173	0.219795	0.237051	0.28813	0.0485056	20	34	FTO	PUM1;ZNF800
chr6	26156743	26156775	ENST00000304218	H1-4	+	protein_coding	CDS	1	12	0.00498686	3.8331e-08	4.37469e-06	0.977405	0.986729	0.893643	0.0256753	0.0234956	0.365187	0.274027	0.337397	0.0010802	20	33	FTO	PUM1;ZNF800;UCHL5
chr6	26156776	26156806	ENST00000304218	H1-4	+	protein_coding	CDS	1	13	0.00568857	0.00383689	0.0372061	0.931829	0.974183	0.908092	0.0335677	0.0302464	0.186862	0.182669	0.270171	0.00180272	20	31	FTO;GRWD1;TRA2A;GRWD1	PUM1;ZNF800;UCHL5;TRA2A;ZNF622;PUM1;UCHL5;GEMIN5
chr6	26156808	26156840	ENST00000304218	H1-4	+	protein_coding	CDS	1	14	0.00503963	0.000884842	0.012138	0.969003	0.976555	0.951571	0.0283864	0.0256218	0.115235	0.283425	0.355864	0.00180669	20	33	FTO;TRA2A;GRWD1;G3BP1	TRA2A;ZNF622;PUM1;UCHL5;GEMIN5;ZNF800
chr6	26156842	26156868	ENST00000304218	H1-4	+	protein_coding	CDS	1	15	0.00594376	0.0379922	0.197336	0.925488	0.957006	0.918452	0.0346545	0.0315184	0.314652	0.179865	0.259351	0.000140889	20	27	TRA2A;G3BP1;PPIG;BCLAF1	TRA2A;ZNF622;UCHL5;ZNF800;AGGF1;GRWD1;DDX24;TRA2A;UCHL5
chr6	26156869	26156902	ENST00000304218	H1-4	+	protein_coding	CDS	1	16	0.0097988	6.35414e-05	0.00152005	0.95733	0.984077	0.895988	0.0277171	0.0270526	0.813601	0.292427	0.43943	0.000116494	20	34	TRA2A;G3BP1;PPIG;BCLAF1	ZNF800;AGGF1;GRWD1;DDX24;TRA2A;UCHL5
chr6	26156903	26156929	ENST00000304218	H1-4	+	protein_coding	CDS	1	17	0.00871375	0.000218057	0.00403991	0.927933	0.962226	0.872153	0.027273	0.0252053	0.269739	0.20826	0.401283	8.68512e-06	20	27	FXR2
chr6	26156931	26156956	ENST00000304218	H1-4	+	protein_coding	CDS	1	18	0.00794445	1.62685e-06	8.22885e-05	0.947002	0.970647	0.817369	0.0283495	0.0220531	0.00465043	0.272375	0.346182	0.0270251	20	26	FXR2
chr6	26156958	26156988	ENST00000304218	H1-4	+	protein_coding	CDS	1	19	0.008925	2.74963e-05	0.000778882	0.93403	0.935237	0.774811	0.034294	0.0304465	0.163877	0.180134	0.304431	0.000490228	20	31	FXR2;G3BP1	SLBP
chr6	26156989	26157013	ENST00000304218	H1-4	+	protein_coding	CDS	1	20	0.0096569	5.25716e-05	0.00130561	0.929531	0.96025	0.797705	0.0363402	0.0328522	0.164628	0.178928	0.31336	0.000332592	20	25	FXR2;G3BP1	SLBP;SLBP
chr6	26157014	26157042	ENST00000304218	H1-4	+	protein_coding	CDS	1	21	0.0134913	1.10537e-08	1.68003e-06	0.924385	0.989441	0.580842	0.0324891	0.0277982	0.0232051	0.201471	0.403061	4.30623e-08	20	29	G3BP1	SLBP;SLBP;SLBP
chr6	26157043	26157079	ENST00000304218	H1-4	+	protein_coding	CDS;3'UTR	1	22	0.0164097	4.32067e-14	2.07075e-10	0.992123	0.951765	0.394504	0.0405921	0.0341488	0.00914845	0.152268	0.20012	0.0174646	20	37	FXR2;GRWD1;WDR43;UCHL5;BCLAF1	SLBP;ZNF622;ZNF622;RPS3
chr6	26157080	26157097	ENST00000304218	H1-4	+	protein_coding	3'UTR	1	23	0.00577576	0.030268	0.168902	0.944215	0.950212	0.921647	0.026329	0.0251455	0.652416	0.408516	0.396856	0.459321	16	18	FXR2;GRWD1;WDR43;UCHL5;BCLAF1	SLBP;ZNF622;RPS3
chr6	26158146	26158182	ENST00000289316	H2BC5	+	protein_coding	5'UTR;CDS	1	1	0.00860673	0.00306112	0.0313911	0.960586	0.827378	0.687979	0.0351132	0.035236	0.9503	0.198085	0.187321	0.62264	20	37	UCHL5;GRWD1	GEMIN5;YBX3;RPS3;ZNF800;UCHL5
chr6	26158183	26158214	ENST00000289316	H2BC5	+	protein_coding	CDS	1	2	0.00921239	0.00141312	0.0174168	0.852861	0.958244	0.767183	0.0348386	0.0293722	0.131287	0.194812	0.290279	0.000303912	20	32	UCHL5;GRWD1;GRWD1;UCHL5	GEMIN5;YBX3;RPS3;ZNF800;UCHL5;EIF3G
chr6	26158215	26158252	ENST00000289316	H2BC5	+	protein_coding	CDS	1	3	0.00747142	0.000322804	0.00553005	0.734229	0.643109	0.381135	0.0405248	0.0389726	0.566706	0.111903	0.110746	0.917185	20	38	GRWD1;UCHL5;GRWD1	YBX3;RPS3;ZNF800;UCHL5;EIF3G;UCHL5
chr6	26158254	26158286	ENST00000289316	H2BC5	+	protein_coding	CDS	1	4	0.0160483	5.25788e-09	9.55274e-07	0.86947	0.717429	-0.0918449	0.0474389	0.0458398	0.518835	0.157662	0.1329	0.479606	20	33	GRWD1	ZNF800;EIF3G;UCHL5
chr6	26158291	26158327	ENST00000289316	H2BC5	+	protein_coding	CDS	1	5	0.00740251	0.00077162	0.0109108	0.724017	0.839815	0.507276	0.0377357	0.0349561	0.125999	0.122473	0.149406	0.278258	20	37	RPS3;SND1	ZNF800;UCHL5;RPS3;YBX3;METAP2;PUM1
chr6	26158328	26158367	ENST00000289316	H2BC5	+	protein_coding	CDS	1	6	0.0067154	0.498183	0.753059	0.785865	0.731071	0.811826	0.0332401	0.0365638	0.274779	0.189368	0.141523	0.0264321	20	40	RPS3;SND1;SND1	RPS3;YBX3;METAP2;PUM1;RPS3;YBX3
chr6	26158370	26158405	ENST00000289316	H2BC5	+	protein_coding	CDS	1	7	0.00772045	0.168211	0.490601	0.847727	0.900989	0.853119	0.0333307	0.0293423	0.213326	0.21889	0.319439	0.00038349	20	36	RPS3;SND1	METAP2;PUM1;RPS3;YBX3;YBX3;YBX3;YBX3
chr6	26158406	26158436	ENST00000289316	H2BC5	+	protein_coding	CDS	1	8	0.0071122	0.00167006	0.0197778	0.910415	0.916235	0.840896	0.0298324	0.0252733	0.0305565	0.276052	0.362931	0.0122883	20	31	SND1	METAP2;PUM1;RPS3;YBX3
chr6	26158437	26158470	ENST00000289316	H2BC5	+	protein_coding	CDS	1	9	0.00759437	4.52628e-07	3.02238e-05	0.917441	0.941685	0.746161	0.0277755	0.0214075	0.00683919	0.224439	0.248535	0.242078	20	34	RPS3	RPS3
chr6	26158473	26158516	ENST00000289316	H2BC5	+	protein_coding	CDS	1	10	0.0103791	1.32689e-08	1.91474e-06	0.885465	0.863424	0.363798	0.0321704	0.0242579	0.000433756	0.186466	0.184729	0.892283	20	44	RPS3	RPS3
chr6	26158517	26158559	ENST00000289316	H2BC5	+	protein_coding	CDS;3'UTR	1	11	0.00691834	0.00278425	0.0292445	0.846293	0.88724	0.763273	0.035424	0.0365599	0.543501	0.144491	0.191273	0.0464067	28	43	RPS3;SUB1;RBM15;UCHL5;GRWD1;G3BP1	SLBP
chr6	26196807	26196857	ENST00000356476	H3C4	-	protein_coding	CDS;3'UTR	1	12	0.00630896	0.340752	0.672927	0.959892	0.890638	0.920785	0.0311088	0.0307613	0.925019	0.386872	0.357747	0.0955282	23	51	SUB1;G3BP1;SUB1	SLBP;NOLC1;RBM15;SLBP;NOLC1;YBX3
chr6	26196860	26196891	ENST00000356476	H3C4	-	protein_coding	CDS	1	11	0.0100962	1.35979e-06	7.12364e-05	0.936615	0.90832	0.651559	0.0389909	0.0338472	0.204015	0.260636	0.259448	0.970943	20	32	G3BP1;SUB1;G3BP1	SLBP;NOLC1;YBX3;RBM15
chr6	26196893	26196925	ENST00000356476	H3C4	-	protein_coding	CDS	1	10	0.0149506	4.91434e-13	1.14528e-09	0.952636	0.950965	0.292571	0.0375853	0.025378	0.000945106	0.138162	0.283898	3.4744e-06	20	33	G3BP1;RPS3	NOLC1;RBM15;BUD13
chr6	26196926	26196971	ENST00000356476	H3C4	-	protein_coding	CDS	1	9	0.0105158	2.50324e-12	3.47447e-09	0.98177	0.981215	0.750435	0.0298434	0.020823	0.00930773	0.25544	0.41099	0.000297128	20	46	RPS3;RPS3;SUB1	RBM15;RPS3;RBM15;GEMIN5;RBM15
chr6	26196974	26197021	ENST00000356476	H3C4	-	protein_coding	CDS	1	8	0.00910547	0.000282351	0.00497289	0.776669	0.900747	0.564536	0.0363568	0.0325931	0.110459	0.140423	0.216074	0.00193198	20	48	RPS3;SUB1	RPS3;GEMIN5;RBM15;SND1
chr6	26197022	26197058	ENST00000356476	H3C4	-	protein_coding	CDS	1	7	0.0051743	0.0244599	0.145587	0.900407	0.769361	0.723517	0.0356406	0.0360699	0.811619	0.10317	0.1172	0.326578	20	37		SND1
chr6	26197059	26197094	ENST00000356476	H3C4	-	protein_coding	CDS	1	6	0.00865887	5.71241e-07	3.61552e-05	0.879525	0.789334	0.4228	0.0376862	0.0325157	0.0214647	0.122836	0.167513	0.00074747	20	36	RPS3	SND1;RPS3;RBM15
chr6	26197095	26197133	ENST00000356476	H3C4	-	protein_coding	CDS	1	5	0.0149905	2.58478e-11	2.08516e-08	0.964391	0.953793	0.360858	0.0386721	0.0265677	0.00388642	0.181695	0.255185	0.00117114	20	39	RPS3	RPS3;RBM15;RBM15
chr6	26197134	26197166	ENST00000356476	H3C4	-	protein_coding	CDS	1	4	0.00724934	0.000335133	0.00570503	0.92279	0.949343	0.831751	0.0309663	0.0252865	0.0180831	0.188849	0.27773	0.00161009	20	33	RPS3
chr6	26197168	26197199	ENST00000356476	H3C4	-	protein_coding	CDS	1	3	0.0084939	4.38637e-07	2.95193e-05	0.954521	0.949522	0.668495	0.0344319	0.0287127	0.0306701	0.184192	0.253092	0.0207206	20	32
chr6	26197200	26197235	ENST00000356476	H3C4	-	protein_coding	CDS	1	2	0.00678909	0.000200267	0.00377402	0.859279	0.887301	0.721235	0.0362793	0.0332909	0.0390188	0.184855	0.165443	0.330881	20	36	SUB1	NOLC1;SLBP
chr6	26197237	26197279	ENST00000356476	H3C4	-	protein_coding	5'UTR;CDS	1	1	0.00711211	0.554	0.770726	0.869451	0.643495	0.840406	0.0347006	0.0364325	0.450899	0.191258	0.167813	0.0827987	20	43	SUB1	NOLC1;SLBP
chr6	26198807	26198843	ENST00000341023	H2AC7	-	protein_coding	3'UTR	1	13	0.00531221	0.000300912	0.00523869	0.934454	0.949306	0.890726	0.0238138	0.0234882	0.862663	0.371046	0.368345	0.802506	17	37	LSM11;GRWD1	SLBP;AQR;YBX3
chr6	26198844	26198872	ENST00000341023	H2AC7	-	protein_coding	CDS;3'UTR	1	12	0.00748928	0.0359108	0.189832	0.820794	0.869593	0.80592	0.0374717	0.0385171	0.718791	0.208003	0.231806	0.112908	20	29	GRWD1;SND1;G3BP1	SLBP;AQR;YBX3;AQR;YBX3;SLBP;PUM1
chr6	26198873	26198907	ENST00000341023	H2AC7	-	protein_coding	CDS	1	11	0.00909542	3.95217e-08	4.4781e-06	0.870113	0.918655	0.54871	0.0359255	0.0298037	0.00594296	0.14439	0.217289	0.0200282	20	35	GRWD1;SND1;G3BP1;RPS3;UCHL5	YBX3;SLBP;PUM1;YBX3;ZNF800;YBX3;RBM15;YBX3;RPS3
chr6	26198908	26198945	ENST00000341023	H2AC7	-	protein_coding	CDS	1	10	0.00724321	0.00114096	0.0148067	0.914272	0.943064	0.870771	0.0374661	0.0338745	0.233059	0.179174	0.247383	0.106877	20	38	GRWD1;SND1;G3BP1;RPS3;UCHL5	SLBP;PUM1;ZNF800;RBM15;RPS3;YBX3;YBX3;YBX3;YBX3
chr6	26198946	26198982	ENST00000341023	H2AC7	-	protein_coding	CDS	1	9	0.00686999	0.000553	0.00841785	0.758442	0.811142	0.595481	0.0360674	0.0338708	0.382918	0.129044	0.165938	0.0751951	20	37	G3BP1;GRWD1;SND1	PUM1;YBX3;PUM1
chr6	26198983	26199012	ENST00000341023	H2AC7	-	protein_coding	CDS	1	8	0.0102843	9.7876e-05	0.00213843	0.877654	0.732044	0.453293	0.0382913	0.0316579	0.163025	0.172559	0.151856	0.307703	20	30	GRWD1;SND1;G3BP1	PUM1
chr6	26199013	26199038	ENST00000341023	H2AC7	-	protein_coding	CDS	1	7	0.00685525	0.00046951	0.00741701	0.897684	0.94622	0.846848	0.0345514	0.0308981	0.328939	0.179481	0.271364	0.00724336	20	26	GRWD1;RPS3	PUM1;PUM1
chr6	26199039	26199086	ENST00000341023	H2AC7	-	protein_coding	CDS	1	6	0.00708342	2.02285e-06	9.71519e-05	0.958213	0.971152	0.854833	0.0282825	0.0224888	0.0554544	0.236155	0.336871	0.000702157	20	48	GRWD1;RPS3	PUM1;RPS3
chr6	26199090	26199129	ENST00000341023	H2AC7	-	protein_coding	CDS	1	5	0.00659276	2.02142e-09	4.682e-07	0.958503	0.966106	0.80101	0.0281494	0.0240192	0.0842107	0.213427	0.313373	3.21481e-05	20	40	RPS3;GRWD1	RPS3
chr6	26199130	26199170	ENST00000341023	H2AC7	-	protein_coding	CDS	1	4	0.00922767	9.35202e-07	5.29155e-05	0.944084	0.953008	0.73195	0.0371676	0.0306023	0.0367545	0.210438	0.233786	0.213396	20	41	RPS3;GRWD1;RPS3	RPS3;EIF3G
chr6	26199171	26199206	ENST00000341023	H2AC7	-	protein_coding	CDS	1	3	0.0120186	1.07849e-09	2.9895e-07	0.916439	0.979357	0.610002	0.0353661	0.025422	0.00793534	0.164396	0.319726	0.000112337	20	36	GRWD1;RPS3;GRWD1;RPS3	RPS3;EIF3G
chr6	26199208	26199243	ENST00000341023	H2AC7	-	protein_coding	CDS	1	2	0.0101158	3.7939e-07	2.63687e-05	0.967624	0.931546	0.684735	0.0353518	0.0293381	0.00735769	0.257852	0.226879	0.238343	20	36	GRWD1;RPS3	EIF3G;RPS3
chr6	26199244	26199287	ENST00000341023	H2AC7	-	protein_coding	5'UTR	1	1	0.00591357	0.764725	0.833389	0.609927	0.556887	0.865851	0.0357468	0.0369348	0.83681	0.200516	0.186278	0.765317	20	44	GRWD1	EIF3G;RPS3;LSM11;DDX3X
chr6	26199516	26199568	ENST00000356530	H2BC7	+	protein_coding	5'UTR;CDS	1	1	0.00927281	0.00675827	0.0570758	0.921762	0.659429	0.615525	0.0321699	0.0284885	0.079603	0.202626	0.16865	0.541103	20	53	SUB1	GEMIN5;RBM15;RPS3;YBX3;YBX3
chr6	26199569	26199602	ENST00000356530	H2BC7	+	protein_coding	CDS	1	2	0.00846074	0.000442037	0.00707087	0.881874	0.900859	0.753255	0.0271908	0.0207634	0.017572	0.260055	0.324313	0.0090028	20	34	SUB1	GEMIN5;RBM15;RPS3;YBX3;YBX3
chr6	26199603	26199635	ENST00000356530	H2BC7	+	protein_coding	CDS	1	3	0.00764996	0.0090507	0.0709953	0.883402	0.725798	0.683798	0.0361827	0.0329503	0.155532	0.205309	0.185312	0.37936	20	33		GEMIN5;YBX3;RPS3
chr6	26199640	26199674	ENST00000356530	H2BC7	+	protein_coding	CDS	1	4	0.0134599	3.99855e-10	1.4685e-07	0.923801	0.843927	0.0721448	0.0439996	0.0392301	0.105908	0.118184	0.135619	0.349114	20	35		RPS3;RPS3
chr6	26199675	26199711	ENST00000356530	H2BC7	+	protein_coding	CDS	1	5	0.00804573	3.9139e-06	0.000165954	0.847554	0.870599	0.668108	0.0391054	0.0354238	0.21362	0.164266	0.182943	0.406113	20	37		RPS3
chr6	26199713	26199744	ENST00000356530	H2BC7	+	protein_coding	CDS	1	6	0.00516082	0.393167	0.705429	0.826623	0.742752	0.794517	0.0328865	0.033312	0.901553	0.152509	0.159658	0.439235	20	32		RPS3;YBX3;YBX3;YBX3
chr6	26199745	26199780	ENST00000356530	H2BC7	+	protein_coding	CDS	1	7	0.00786373	2.24558e-06	0.000105473	0.88455	0.828735	0.596016	0.0300592	0.0331943	0.191942	0.211689	0.169202	0.0875965	20	36		YBX3;YBX3
chr6	26199782	26199817	ENST00000356530	H2BC7	+	protein_coding	CDS	1	8	0.0107809	2.44929e-06	0.000112985	0.949501	0.937898	0.781972	0.0311232	0.0250725	0.0255218	0.260091	0.371875	0.00304801	20	36		YBX3;YBX3;YBX3
chr6	26199819	26199847	ENST00000356530	H2BC7	+	protein_coding	CDS	1	9	0.00531308	0.154935	0.470157	0.834685	0.857217	0.837334	0.0321626	0.0320755	0.970696	0.145241	0.183341	0.10413	20	29		YBX3;PUM1;YBX3
chr6	26199848	26199888	ENST00000356530	H2BC7	+	protein_coding	CDS	1	10	0.0104824	2.21835e-07	1.71833e-05	0.924686	0.956632	0.729413	0.0362408	0.0276722	0.0277313	0.230074	0.272194	0.0522834	20	41		PUM1;YBX3;RPS3
chr6	26199890	26199923	ENST00000356530	H2BC7	+	protein_coding	CDS	1	11	0.00845246	0.214908	0.55481	0.82558	0.929573	0.840269	0.0330115	0.0304274	0.082879	0.224066	0.31734	0.0186611	20	34		PUM1;YBX3;RPS3;YBX3;YBX3
chr6	26199924	26199965	ENST00000356530	H2BC7	+	protein_coding	CDS;3'UTR	1	12	0.0061634	0.336447	0.670007	0.927904	0.821893	0.892997	0.0337229	0.034499	0.787328	0.258798	0.239743	0.463188	28	42	GRWD1;SUB1	YBX3;YBX3;SLBP
chr6	26204610	26204674	ENST00000615164	H4C5	+	protein_coding	5'UTR;CDS	1	1	0.00474917	1.68973e-05	0.000529763	0.921061	0.938246	0.863488	0.0296988	0.0273198	0.356015	0.214643	0.204441	0.439435	20	65	SUB1	NOLC1;EIF3G;NOLC1;GEMIN5;RPS3;DDX3X;DROSHA;RBM15;SLBP;ZNF800;NOLC1;RPS3
chr6	26204675	26204716	ENST00000615164	H4C5	+	protein_coding	CDS	1	2	0.0181038	9.47236e-09	1.51022e-06	0.960204	0.987634	0.267295	0.0413476	0.0263052	6.27133e-05	0.239646	0.352995	6.59264e-05	20	42	SUB1	EIF3G;GEMIN5;DROSHA;RBM15;SLBP;ZNF800;NOLC1;RPS3;DROSHA
chr6	26204718	26204747	ENST00000615164	H4C5	+	protein_coding	CDS	1	3	0.0112154	1.32285e-10	6.54171e-08	0.957383	0.970345	0.395637	0.034136	0.0260796	0.000141818	0.188566	0.280713	4.48129e-05	20	30	RPS3	RPS3;DROSHA;RPS3;GEMIN5;SND1
chr6	26204749	26204797	ENST00000615164	H4C5	+	protein_coding	CDS	1	4	0.0133187	0.000138816	0.00282496	0.795211	0.941624	0.491145	0.0345605	0.0242076	0.0047688	0.131072	0.272245	0.00195654	20	49	RPS3;SUB1	RPS3;GEMIN5;SND1;SLBP;RBM15;NOLC1;SND1;RBM15
chr6	26204799	26204850	ENST00000615164	H4C5	+	protein_coding	CDS	1	5	0.00771279	7.24734e-08	7.17775e-06	0.970136	0.96988	0.668146	0.0349453	0.0315061	0.0504222	0.173021	0.224059	0.00214047	20	52	SUB1;SUB1;SUB1;SUB1;SUB1	GEMIN5;NOLC1;SND1;RBM15;RPS3;SLBP;NOLC1;NOLC1;NOLC1
chr6	26204853	26204883	ENST00000615164	H4C5	+	protein_coding	CDS	1	6	0.0128251	6.83526e-11	4.09617e-08	0.951202	0.948478	0.174355	0.0350635	0.0258597	0.0120271	0.202079	0.258595	0.00392585	20	31	SUB1	RPS3;SLBP;NOLC1
chr6	26204885	26204925	ENST00000615164	H4C5	+	protein_coding	CDS	1	7	0.0107711	0.00031609	0.00544319	0.941986	0.803792	0.553293	0.0362225	0.0327794	0.0794903	0.236356	0.200816	0.318432	20	41	RPS3	SLBP;RPS3;ZNF800;SND1
chr6	26204929	26204968	ENST00000615164	H4C5	+	protein_coding	CDS;3'UTR	1	8	0.00715583	8.92834e-05	0.00199017	0.97431	0.935071	0.853703	0.0380383	0.0366991	0.22361	0.333104	0.295755	0.109675	20	40	RPS3	SLBP;RPS3;ZNF800;SND1;GRWD1;GEMIN5;RPS3;SLBP;PCBP1
chr6	26204969	26205003	ENST00000615164	H4C5	+	protein_coding	3'UTR	1	9	0.00656957	0.000331789	0.00565933	0.94156	0.956033	0.884523	0.0277302	0.0245489	0.119944	0.324169	0.360763	0.0245188	24	35		ZNF800;SND1;GRWD1;GEMIN5;RPS3;SLBP;PCBP1
chr6	26285148	26285168	ENST00000377727	H4C8	-	protein_coding	3'UTR	1	9	0.00492097	0.687245	0.806901	0.894379	0.893959	0.955006	0.0286352	0.0285431	0.981346	0.409723	0.401423	0.765108	11	21	LSM11	TIA1;SND1;GEMIN5;SLBP;SLBP;RPS3
chr6	26285170	26285214	ENST00000377727	H4C8	-	protein_coding	CDS;3'UTR	1	8	0.00597993	0.00122952	0.0156864	0.945153	0.926283	0.847415	0.0374934	0.0343014	0.0130888	0.213172	0.204812	0.198699	20	45	LSM11	SLBP;RPS3;GEMIN5;SLBP;RPS3
chr6	26285215	26285257	ENST00000377727	H4C8	-	protein_coding	CDS	1	7	0.00749105	3.68775e-10	1.39506e-07	0.938026	0.942823	0.707037	0.0379052	0.0332968	0.0437177	0.157878	0.213067	0.000605647	20	43		RPS3;SLBP;RPS3
chr6	26285258	26285282	ENST00000377727	H4C8	-	protein_coding	CDS	1	6	0.00987128	3.56983e-07	2.51728e-05	0.951193	0.831367	0.448072	0.0402173	0.0336666	0.134713	0.180894	0.132538	0.0197502	20	25		SLBP;RPS3
chr6	26285285	26285337	ENST00000377727	H4C8	-	protein_coding	CDS	1	5	0.00780289	2.48261e-07	1.87758e-05	0.913405	0.958559	0.656734	0.0339289	0.030721	0.171389	0.14661	0.206063	0.00230687	20	53	SUB1	RPS3;GEMIN5;YBX3
chr6	26285339	26285388	ENST00000377727	H4C8	-	protein_coding	CDS	1	4	0.00724483	3.23757e-06	0.000142361	0.914319	0.958725	0.725733	0.0336383	0.0281365	0.0149978	0.181559	0.206178	0.0317518	20	50		GEMIN5;YBX3;YBX3;RPS3;ZRANB2;SLBP
chr6	26285389	26285421	ENST00000377727	H4C8	-	protein_coding	CDS	1	3	0.0126172	5.50778e-09	9.90195e-07	0.955826	0.974859	0.583996	0.0359342	0.0247189	3.43206e-05	0.192937	0.251208	0.00283554	20	33	FUS;SUB1	YBX3;RPS3;ZRANB2;SLBP;DROSHA;GEMIN5;SLBP;EIF3G
chr6	26285422	26285463	ENST00000377727	H4C8	-	protein_coding	CDS	1	2	0.0135868	1.21325e-08	1.80905e-06	0.951136	0.83472	-0.0322484	0.0442874	0.0346169	0.00142114	0.20889	0.129836	0.0630811	20	42	FUS;SUB1	RPS3;ZRANB2;DROSHA;GEMIN5;SLBP;EIF3G;RPS3;ZRANB2;AATF;NOLC1;ZRANB2
chr6	26285473	26285528	ENST00000377727	H4C8	-	protein_coding	5'UTR;CDS	1	1	0.00551884	0.422434	0.721378	0.879251	0.702922	0.797954	0.0344808	0.0342334	0.907385	0.183761	0.141955	0.00324888	20	56	FUS;SUB1;SUB1	DROSHA;GEMIN5;SLBP;EIF3G;AATF;ZRANB2;FUS;NOLC1;RPS3;ZRANB2;NOLC1
chr6	26545177	26545219	ENST00000377575	HMGN4	+	protein_coding	5'UTR;CDS	2	1	0.0226748	0.000677774	0.00985849	0.361878	0.318207	0.0711851	0.039727	0.0351949	0.373594	0.234839	0.338597	0.0630871	20	43		DDX3X
chr6	26545220	26545253	ENST00000377575	HMGN4	+	protein_coding	CDS	2	2	0.0170411	0.638929	0.794583	0.137357	0.096477	0.264287	0.0326802	0.0301966	0.305403	0.258079	0.292904	0.565066	20	34
chr6	26545258	26545298	ENST00000377575	HMGN4	+	protein_coding	CDS	2	3	0.0172513	0.276563	0.621585	0.562135	0.263924	0.347885	0.0383552	0.0306795	0.338293	0.261937	0.280203	0.571077	20	41
chr6	26545299	26545323	ENST00000377575	HMGN4	+	protein_coding	CDS	2	4	0.0161443	0.103826	0.376357	0.573995	0.684102	0.553907	0.0298117	0.0233474	0.015675	0.272156	0.482685	0.00172465	20	25
chr6	26545324	26545357	ENST00000377575	HMGN4	+	protein_coding	CDS	2	5	0.0151756	0.0727848	0.302729	0.648477	0.63856	0.517651	0.0270007	0.0242525	0.377709	0.375441	0.458645	0.0261723	20	34
chr6	26545358	26545964	ENST00000377575	HMGN4	+	protein_coding	CDS;3'UTR	2	6	0.0165419	0.282306	0.626951	0.356926	0.425134	0.370905	0.028951	0.026694	0.51801	0.280545	0.402241	0.00844154	24	607		PUM2;PUM2;CPEB4;TIA1;UPF1;FAM120A;LIN28B;UPF1
chr6	27126168	27126199	ENST00000607124	H2BC11	-	protein_coding	3'UTR	2	13	0.0170646	0.409048	0.714637	0.434172	0.375821	0.415242	0.030905	0.0254373	0.162044	0.396085	0.343445	0.387737	14	32
chr6	27126200	27126243	ENST00000607124	H2BC11	-	protein_coding	3'UTR	2	12	0.0129352	0.428704	0.724505	0.316985	0.531906	0.401449	0.0171624	0.0179082	0.806536	0.443638	0.441012	0.977028	20	44		TIA1;TIA1
chr6	27126244	27132382	ENST00000607124	H2BC11	-	protein_coding	CDS;3'UTR	1;2	11	0.0110648	0.247121	0.592549	0.572218	0.690599	0.600889	0.0321272	0.0337025	0.474956	0.261268	0.283836	0.5466	20	235		TIA1;UPF1;SRSF7;GRWD1;SRSF1;GRWD1;SF3B4;SMNDC1;U2AF2;BUD13;U2AF1;AQR;SLBP;YBX3;SLBP
chr6	27132383	27132418	ENST00000607124	H2BC11	-	protein_coding	CDS	1	10	0.015899	1.77081e-06	8.77826e-05	0.868103	0.977874	0.588389	0.0311381	0.0288714	0.0739557	0.152492	0.397092	1.07e-05	20	36		SLBP;YBX3;SRSF1;RPS3;RBM15
chr6	27132419	27132462	ENST00000607124	H2BC11	-	protein_coding	CDS	1	9	0.0130012	1.6354e-08	2.2501e-06	0.955586	0.970903	0.623113	0.0274325	0.0188576	0.0156393	0.227685	0.441121	4.70441e-05	20	44		SLBP;SRSF1;RPS3;RBM15;SLBP;YBX3
chr6	27132464	27132494	ENST00000607124	H2BC11	-	protein_coding	CDS	1	8	0.0100968	0.00524951	0.0472913	0.843626	0.945382	0.775621	0.0289018	0.022431	0.000644819	0.233317	0.431719	7.83875e-05	20	31		SRSF1;YBX3
chr6	27132495	27132531	ENST00000607124	H2BC11	-	protein_coding	CDS	1	7	0.0108139	0.273897	0.619312	0.839298	0.911898	0.904734	0.0293481	0.0232464	0.165199	0.249807	0.451973	4.25791e-05	20	37		RBM15
chr6	27132532	27132575	ENST00000607124	H2BC11	-	protein_coding	CDS	1	6	0.0084898	0.0202011	0.12749	0.923137	0.942499	0.896167	0.0345006	0.0275704	0.104008	0.215519	0.313551	0.0888099	20	44		RBM15;RBM15;RPS3;RBM15
chr6	27132578	27132609	ENST00000607124	H2BC11	-	protein_coding	CDS	1	5	0.0125566	0.00143753	0.0176461	0.785459	0.907349	0.606904	0.0341855	0.0261827	0.0304673	0.169543	0.316853	0.00263051	20	32		RPS3;RBM15;SLBP;RBM15;YBX3
chr6	27132611	27132651	ENST00000607124	H2BC11	-	protein_coding	CDS	1	4	0.0142854	7.34211e-06	0.000272722	0.83195	0.887661	0.503669	0.0453845	0.0388964	0.30212	0.14995	0.273975	0.0019141	20	41		RPS3;SLBP;RBM15;YBX3;YBX3;GRWD1;EIF3G
chr6	27132652	27132681	ENST00000607124	H2BC11	-	protein_coding	CDS	1	3	0.0170626	4.07358e-14	2.07075e-10	0.906542	0.955539	-0.0797104	0.0414947	0.0332958	0.00412658	0.173961	0.238647	0.0617134	20	30		GRWD1;EIF3G;DDX3X;RPS3;GEMIN5
chr6	27132683	27132717	ENST00000607124	H2BC11	-	protein_coding	CDS	1	2	0.00746753	3.63351e-05	0.000970015	0.900047	0.933818	0.746147	0.0364948	0.0331232	0.261393	0.216833	0.228308	0.414264	20	35	EIF3D	GRWD1;EIF3G;DDX3X;RPS3;GEMIN5;RPS3;RBM15
chr6	27132719	27132750	ENST00000607124	H2BC11	-	protein_coding	CDS	1	1	0.00996847	4.29145e-07	2.89838e-05	0.873216	0.906658	0.621807	0.028256	0.0199852	0.00581103	0.274906	0.290837	0.294903	20	32	EIF3D	EIF3G;DDX3X;GEMIN5;RPS3;RBM15
chr6	27133050	27133099	ENST00000359193	H2AC11	+	protein_coding	5'UTR;CDS	1	1	0.0145438	2.04262e-11	1.75266e-08	0.990446	0.936018	0.261206	0.0341468	0.0267612	0.020044	0.287516	0.26561	0.265657	20	50	SUB1;SUB1	LIN28B;DDX3X;NOLC1;RPS3;LIN28B;GEMIN5;SLBP;DROSHA;RBM15
chr6	27133100	27133132	ENST00000359193	H2AC11	+	protein_coding	CDS	1	2	0.0105183	1.60294e-07	1.33063e-05	0.958804	0.986511	0.667455	0.0347064	0.027084	0.00851937	0.128516	0.269618	9.73172e-07	20	33	SUB1	DDX3X;NOLC1;RPS3;LIN28B;GEMIN5;DROSHA;RBM15;RPS3;DROSHA;PCBP1
chr6	27133136	27133174	ENST00000359193	H2AC11	+	protein_coding	CDS	1	3	0.0193818	6.32097e-13	1.34585e-09	0.967874	0.993983	0.393508	0.0287298	0.00969005	0.000111866	0.193854	0.500542	3.01998e-07	20	39	RPS3	GEMIN5;RPS3;DROSHA;PCBP1
chr6	27133176	27133214	ENST00000359193	H2AC11	+	protein_coding	CDS	1	4	0.00841978	2.01104e-10	8.84903e-08	0.976289	0.98956	0.890319	0.0292792	0.0236646	0.0280011	0.266127	0.461279	0.000259079	20	39	RPS3	GEMIN5;RPS3;DROSHA;PCBP1;RPS3
chr6	27133216	27133260	ENST00000359193	H2AC11	+	protein_coding	CDS	1	5	0.0140037	1.1305e-09	3.09283e-07	0.956443	0.993486	0.733863	0.0288217	0.0175821	0.00328651	0.145769	0.351453	4.7328e-05	20	45	RPS3	PCBP1;RPS3;YBX3;GEMIN5
chr6	27133261	27133294	ENST00000359193	H2AC11	+	protein_coding	CDS	1	6	0.0103336	4.70673e-13	1.11061e-09	0.962419	0.951996	0.580361	0.0348192	0.0286307	0.0827842	0.230081	0.238737	0.359684	20	34	RPS3	RPS3;YBX3;GEMIN5;PUM1
chr6	27133295	27133324	ENST00000359193	H2AC11	+	protein_coding	CDS	1	7	0.012274	0.00138567	0.0171681	0.677443	0.913621	0.480741	0.0370133	0.0264847	0.0127198	0.106707	0.228209	0.00051182	20	30	YBX3	PUM1;YBX3;GEMIN5;YBX3;YBX3
chr6	27133325	27133355	ENST00000359193	H2AC11	+	protein_coding	CDS	1	8	0.0127203	2.05093e-08	2.68746e-06	0.899816	0.917637	0.342312	0.0361808	0.0234703	3.96184e-05	0.135591	0.178745	0.0138918	20	31	YBX3	PUM1;GEMIN5;YBX3;YBX3;YBX3
chr6	27133356	27133389	ENST00000359193	H2AC11	+	protein_coding	CDS	1	9	0.00873236	1.12274e-06	6.1166e-05	0.928686	0.958797	0.773952	0.0359854	0.0305152	0.0585788	0.217033	0.306247	0.00034343	20	34	YBX3	PUM1;YBX3;YBX3;YBX3
chr6	27133395	27133426	ENST00000359193	H2AC11	+	protein_coding	CDS	1	10	0.0089686	1.9907e-05	0.000605517	0.941787	0.972812	0.720175	0.0300411	0.0223693	0.00694645	0.239427	0.327334	0.0273586	20	32	YBX3	PUM1;YBX3;YBX3;SLBP;YBX3;YBX3;SLBP
chr6	27133427	27133454	ENST00000359193	H2AC11	+	protein_coding	CDS	1	11	0.00634681	5.26204e-06	0.000210577	0.930496	0.962208	0.842669	0.0334394	0.0305773	0.169388	0.165225	0.257808	7.18798e-05	20	28		YBX3;SLBP;YBX3;YBX3;YBX3;NOLC1
chr6	27133458	27133497	ENST00000359193	H2AC11	+	protein_coding	CDS;3'UTR	1	12	0.00468138	0.00105036	0.0139014	0.95317	0.960237	0.917994	0.033926	0.0330929	0.562125	0.199647	0.218634	0.0821719	20	40	SUB1	SLBP;YBX3;NOLC1;METAP2;YBX3;SLBP;YBX3;RPS3;YBX3
chr6	27133498	27133531	ENST00000359193	H2AC11	+	protein_coding	3'UTR	1	13	0.00427739	0.140427	0.446126	0.880671	0.890346	0.870837	0.0159388	0.0164838	0.561101	0.416253	0.425489	0.808183	20	34	SUB1	NOLC1;METAP2;SLBP;RPS3;YBX3;SLBP
chr6	27139284	27139324	ENST00000615353	H4C9	+	protein_coding	5'UTR;CDS	1	1	0.0083763	0.0003229	0.00553052	0.954028	0.924318	0.814008	0.027595	0.0235407	0.168406	0.333772	0.367615	0.0747125	20	41	SUB1	DDX3X;RPS3
chr6	27139325	27139366	ENST00000615353	H4C9	+	protein_coding	CDS	1	2	0.0144569	5.47894e-12	6.32694e-09	0.897229	0.957142	0.306595	0.0329134	0.0232464	0.0044791	0.226066	0.432941	8.87917e-05	20	42	SUB1	DDX3X;RPS3;RBM15;SLBP;XRCC6
chr6	27139368	27139401	ENST00000615353	H4C9	+	protein_coding	CDS	1	3	0.0157471	4.42421e-12	5.31948e-09	0.904328	0.966642	0.348493	0.0425957	0.0305608	0.000249986	0.203317	0.302205	0.00274737	20	34		RPS3;RBM15;SLBP;XRCC6;SND1
chr6	27139402	27139441	ENST00000615353	H4C9	+	protein_coding	CDS	1	4	0.0105241	1.4994e-13	4.96565e-10	0.970776	0.964986	0.789754	0.0317186	0.0242359	0.000998117	0.206585	0.339219	0.000297288	20	40		RPS3;XRCC6;SND1;SLBP
chr6	27139442	27139486	ENST00000615353	H4C9	+	protein_coding	CDS	1	5	0.0100857	3.29323e-07	2.36554e-05	0.914164	0.936206	0.578805	0.0322203	0.0255825	0.00190145	0.218288	0.319123	0.00056608	20	45	SUB1	SND1;RBM15
chr6	27139487	27139528	ENST00000615353	H4C9	+	protein_coding	CDS	1	6	0.00984905	1.43442e-05	0.00046485	0.93496	0.964425	0.873532	0.0285342	0.0211211	0.0329119	0.241834	0.478919	5.83416e-05	20	42	SUB1	RBM15
chr6	27139529	27139559	ENST00000615353	H4C9	+	protein_coding	CDS	1	7	0.0128016	4.96071e-10	1.71238e-07	0.90892	0.959798	0.334379	0.0399915	0.0310695	0.0333231	0.184264	0.250422	0.00178538	20	31	SUB1
chr6	27139560	27139597	ENST00000615353	H4C9	+	protein_coding	CDS	1	8	0.0105357	3.09152e-10	1.20825e-07	0.977229	0.989924	0.894383	0.0341594	0.027331	0.0126015	0.303811	0.506123	1.77105e-05	20	38		SLBP
chr6	27139598	27139653	ENST00000615353	H4C9	+	protein_coding	CDS;3'UTR	1	9	0.00707746	4.8451e-05	0.00122372	0.939717	0.945867	0.855367	0.0284842	0.0276311	0.715308	0.356435	0.377882	0.330622	29	56		SLBP
chr6	27146382	27146391	ENST00000356950	H2BC12	-	protein_coding	3'UTR	1	14	0.00583072	0.276486	0.62149	0.826633	0.97159	0.877203	0.0167355	0.0204539	0.127897	0.48103	0.440961	0.240203	10	10
chr6	27146392	27146425	ENST00000356950	H2BC12	-	protein_coding	CDS;3'UTR	1	13	0.006873	0.00646751	0.0552781	0.754343	0.943634	0.674366	0.034212	0.0330442	0.472173	0.115798	0.170104	0.0262742	20	34
chr6	27146427	27146453	ENST00000356950	H2BC12	-	protein_coding	CDS	1	12	0.0114497	0.000591129	0.00885614	0.787984	0.93762	0.634091	0.0336565	0.0278018	0.0269055	0.153046	0.251205	0.00308297	20	27
chr6	27146454	27146498	ENST00000356950	H2BC12	-	protein_coding	CDS	1	11	0.0113314	4.43777e-06	0.000183509	0.915686	0.901364	0.668841	0.0317217	0.0220915	0.0169305	0.223214	0.339406	3.98264e-05	20	45
chr6	27146499	27146532	ENST00000356950	H2BC12	-	protein_coding	CDS	1	10	0.00977093	1.58411e-06	8.05801e-05	0.921554	0.963608	0.780495	0.0289394	0.0197023	0.00127629	0.201197	0.285405	0.0131193	20	34
chr6	27146533	27146563	ENST00000356950	H2BC12	-	protein_coding	CDS	1	9	0.00883919	0.000194201	0.00368066	0.862857	0.947482	0.652644	0.0270966	0.0190777	0.000280926	0.197269	0.30679	0.00074884	20	31		YBX3;UCHL5;RPS3;YBX3
chr6	27146566	27146604	ENST00000356950	H2BC12	-	protein_coding	CDS	1	8	0.00954406	0.00635339	0.0545813	0.919777	0.777987	0.710975	0.0430336	0.0400097	0.372334	0.161236	0.181911	0.365517	20	39		UCHL5;RPS3;YBX3;YBX3
chr6	27146605	27146640	ENST00000356950	H2BC12	-	protein_coding	CDS	1	7	0.00543057	0.026417	0.153727	0.761309	0.90925	0.731494	0.0329574	0.0334636	0.682341	0.148756	0.156982	0.615612	20	36
chr6	27146641	27146671	ENST00000356950	H2BC12	-	protein_coding	CDS	1	6	0.0116937	5.01076e-11	3.32066e-08	0.909891	0.964925	0.395821	0.038449	0.0309244	0.0105998	0.15583	0.175867	0.0948033	20	31
chr6	27146676	27146708	ENST00000356950	H2BC12	-	protein_coding	CDS	1	5	0.0147936	5.37383e-08	5.71181e-06	0.947446	0.956193	0.186424	0.048283	0.0429123	0.144931	0.171228	0.209418	0.0371686	20	33
chr6	27146709	27146741	ENST00000356950	H2BC12	-	protein_coding	CDS	1	4	0.0132429	9.78693e-13	1.90462e-09	0.948461	0.923197	-0.0144511	0.0420674	0.0305653	0.000855714	0.120675	0.150452	0.0188656	20	33
chr6	27146745	27146774	ENST00000356950	H2BC12	-	protein_coding	CDS	1	3	0.00993401	8.20505e-10	2.42011e-07	0.959462	0.982887	0.715167	0.0349338	0.0277423	0.0049583	0.151678	0.299263	6.44773e-06	20	30		YBX3
chr6	27146776	27146806	ENST00000356950	H2BC12	-	protein_coding	5'UTR;CDS	1	2	0.0114878	2.84972e-08	3.45498e-06	0.961002	0.961613	0.601699	0.0374568	0.0308087	0.035421	0.175125	0.24186	0.0379664	20	31		YBX3
chr6	27146808	27146855	ENST00000356950	H2BC12	-	protein_coding	5'UTR	1	1	0.00742581	7.95723e-07	4.68085e-05	0.931982	0.953595	0.860756	0.0332908	0.0268148	0.00953492	0.205258	0.231504	0.0702223	20	48
chr6	27147106	27147149	ENST00000377459	H2AC12	+	protein_coding	5'UTR;CDS	1	1	0.010604	1.34475e-07	1.16178e-05	0.97898	0.928319	0.701476	0.0351529	0.027011	0.0318923	0.318415	0.269198	0.0740504	20	44	SUB1	NOLC1;DDX3X;EIF3G;SLBP
chr6	27147152	27147182	ENST00000377459	H2AC12	+	protein_coding	CDS	1	2	0.0110183	6.09255e-07	3.80909e-05	0.871685	0.940353	0.562004	0.0329829	0.0252101	0.0516548	0.13882	0.261967	1.30865e-05	20	31	SUB1	NOLC1;DDX3X;EIF3G;SLBP
chr6	27147184	27147228	ENST00000377459	H2AC12	+	protein_coding	CDS	1	3	0.0176329	1.88865e-12	2.80724e-09	0.933297	0.980012	0.37705	0.035031	0.0186416	0.00262287	0.162663	0.351277	1.5523e-05	20	45		ZNF622;RPS3;UCHL5
chr6	27147231	27147274	ENST00000377459	H2AC12	+	protein_coding	CDS	1	4	0.0103076	3.58437e-10	1.36415e-07	0.96429	0.984629	0.636448	0.0289764	0.0216421	0.0325853	0.228415	0.38898	2.07468e-05	20	44	SUB1	RPS3;UCHL5;NOLC1;RPS3;RBM15
chr6	27147275	27147322	ENST00000377459	H2AC12	+	protein_coding	CDS	1	5	0.0125302	1.33488e-09	3.43572e-07	0.940061	0.961171	0.676842	0.0293721	0.0168419	0.00624685	0.168593	0.33308	9.36085e-07	20	48	SUB1	NOLC1;RPS3;RBM15
chr6	27147324	27147357	ENST00000377459	H2AC12	+	protein_coding	CDS	1	6	0.0125869	8.10354e-12	8.54584e-09	0.953435	0.988803	0.592665	0.0356602	0.0286096	0.100311	0.20921	0.312466	0.000105517	20	34		ZNF800
chr6	27147358	27147388	ENST00000377459	H2AC12	+	protein_coding	CDS	1	7	0.0129764	3.20385e-05	0.000877399	0.789357	0.838029	0.51955	0.0374879	0.026485	0.00899656	0.133721	0.227862	0.101083	20	31		ZNF800;YBX3;YBX3
chr6	27147389	27147417	ENST00000377459	H2AC12	+	protein_coding	CDS	1	8	0.00776607	0.00301682	0.0310447	0.770295	0.884543	0.644436	0.0400471	0.0358952	0.271084	0.151103	0.184255	0.0557618	20	29		ZNF800;YBX3
chr6	27147420	27147460	ENST00000377459	H2AC12	+	protein_coding	CDS	1	9	0.00803609	0.000259118	0.00463945	0.980554	0.992366	0.957022	0.0250624	0.0175281	0.00073652	0.293966	0.522123	1.7674e-06	20	41		PUM1;YBX3;GRWD1;ZNF800;PUM1;ZNF622;SLBP
chr6	27147462	27147498	ENST00000377459	H2AC12	+	protein_coding	CDS	1	10	0.00866265	1.1782e-08	1.76796e-06	0.963579	0.964201	0.808739	0.0388284	0.0318905	0.0524619	0.225411	0.259536	0.0963701	20	37		GRWD1;ZNF800;PUM1;ZNF622;SLBP;RBM15
chr6	27147499	27147544	ENST00000377459	H2AC12	+	protein_coding	CDS;3'UTR	1	11	0.00454723	0.00790086	0.0641592	0.943855	0.948016	0.930585	0.0312478	0.0311847	0.974183	0.266465	0.277427	0.290285	28	46		GRWD1;ZNF800;PUM1;ZNF622;SLBP
chr6	27807502	27807522	ENST00000377401	H2BC13	-	protein_coding	3'UTR	1	12	0.0099176	0.0354665	0.188364	0.864134	0.837717	0.82758	0.0348704	0.0287972	0.196331	0.310127	0.288909	0.422594	14	21	GRWD1	LSM11;SLBP
chr6	27807525	27807550	ENST00000377401	H2BC13	-	protein_coding	CDS;3'UTR	1	11	0.0113614	0.000430855	0.00693786	0.838019	0.938803	0.710871	0.0307025	0.0265428	0.00874744	0.193511	0.306382	0.0135434	20	26
chr6	27807553	27807590	ENST00000377401	H2BC13	-	protein_coding	CDS	1	10	0.0109924	2.1072e-07	1.65465e-05	0.901511	0.924973	0.487416	0.0321934	0.0261069	0.0150669	0.205331	0.287649	0.00665194	20	38		PUM1;METAP2
chr6	27807596	27807632	ENST00000377401	H2BC13	-	protein_coding	CDS	1	9	0.00910521	0.000662111	0.00967839	0.881195	0.679136	0.414675	0.0320787	0.0253992	0.00225459	0.18443	0.147282	0.224162	20	37		PUM1;METAP2;YBX3;YBX3
chr6	27807634	27807659	ENST00000377401	H2BC13	-	protein_coding	CDS	1	8	0.00789962	0.085251	0.333814	0.807257	0.873759	0.787568	0.0353491	0.0315706	0.248863	0.180729	0.256639	0.00536767	20	26		PUM1;METAP2;YBX3;YBX3
chr6	27807660	27807697	ENST00000377401	H2BC13	-	protein_coding	CDS	1	7	0.00854232	0.0549411	0.252532	0.844867	0.935275	0.779645	0.0299629	0.0253015	0.0437236	0.267198	0.361432	0.00366109	20	38		PUM1;METAP2;YBX3;YBX3;YBX3;YBX3
chr6	27807699	27807731	ENST00000377401	H2BC13	-	protein_coding	CDS	1	6	0.00737626	0.0326458	0.177708	0.626794	0.728493	0.616728	0.0361288	0.0350612	0.813521	0.158565	0.161643	0.946462	20	33		YBX3;YBX3
chr6	27807734	27807764	ENST00000377401	H2BC13	-	protein_coding	CDS	1	5	0.010764	1.22971e-06	6.58394e-05	0.734305	0.867618	0.218035	0.0306087	0.0242456	0.069647	0.150605	0.205488	0.0295703	20	31
chr6	27807765	27807805	ENST00000377401	H2BC13	-	protein_coding	CDS	1	4	0.0112799	0.000925267	0.0125838	0.657107	0.665391	0.383095	0.0396096	0.0383314	0.564245	0.169563	0.197114	0.343561	20	41
chr6	27807807	27807839	ENST00000377401	H2BC13	-	protein_coding	CDS	1	3	0.017396	1.14835e-05	0.000389881	0.795784	0.631922	-0.142878	0.0433451	0.0357288	0.00613762	0.168336	0.183692	0.765286	20	33	GRWD1	GRWD1;EIF3G
chr6	27807840	27807873	ENST00000377401	H2BC13	-	protein_coding	CDS	1	2	0.00916061	0.208955	0.547225	0.695644	0.527762	0.537104	0.0355789	0.0340423	0.519701	0.17904	0.189714	0.540846	20	34	GRWD1	GRWD1;EIF3G;GRWD1;DDX3X;YBX3
chr6	27807875	27807909	ENST00000377401	H2BC13	-	protein_coding	5'UTR;CDS	1	1	0.0103152	0.000371179	0.00619314	0.760175	0.790697	0.553058	0.0280641	0.0220116	0.0448471	0.274768	0.298022	0.595758	20	35		EIF3G;GRWD1;DDX3X;YBX3;GEMIN5;YBX3
chr6	27808176	27808225	ENST00000358739	H2AC13	+	protein_coding	5'UTR;CDS	1	1	0.00820138	1.09114e-05	0.000373344	0.861257	0.825544	0.523775	0.0253371	0.0218142	0.114905	0.229075	0.293803	0.0288615	20	50	SUB1;DDX3X	NOLC1;EIF3G;DDX3X;LIN28B;GEMIN5;RBM15;FXR2;RPS3;DROSHA
chr6	27808226	27808258	ENST00000358739	H2AC13	+	protein_coding	CDS	1	2	0.0127157	2.08052e-06	9.94277e-05	0.948636	0.889869	0.530194	0.0390107	0.0320229	0.0765901	0.154916	0.198699	0.111049	20	33	SUB1;DDX3X	NOLC1;EIF3G;DDX3X;LIN28B;GEMIN5;RBM15;FXR2;RPS3;DROSHA
chr6	27808259	27808303	ENST00000358739	H2AC13	+	protein_coding	CDS	1	3	0.0165465	0.00984296	0.075626	0.813675	0.959947	0.753647	0.0348212	0.0185422	0.000791701	0.170795	0.374539	0.000111609	20	45
chr6	27808304	27808341	ENST00000358739	H2AC13	+	protein_coding	CDS	1	4	0.0129031	7.25867e-08	7.1852e-06	0.968913	0.982096	0.734534	0.026661	0.0164486	0.00991781	0.318697	0.602728	0.000117296	20	38
chr6	27808346	27808392	ENST00000358739	H2AC13	+	protein_coding	CDS	1	5	0.0102975	4.96208e-07	3.24002e-05	0.880544	0.933117	0.624967	0.0273891	0.0194978	0.0319152	0.229435	0.326157	0.00151085	20	47
chr6	27808394	27808430	ENST00000358739	H2AC13	+	protein_coding	CDS	1	6	0.00993729	7.46953e-05	0.00172797	0.769534	0.915606	0.596035	0.0352859	0.0306328	0.205291	0.163745	0.250673	0.0020654	20	37
chr6	27808431	27808459	ENST00000358739	H2AC13	+	protein_coding	CDS	1	7	0.0113977	0.202086	0.538354	0.339229	0.866855	0.529103	0.0405036	0.0339112	0.0381983	0.098996	0.234864	4.64588e-06	20	29
chr6	27808461	27808493	ENST00000358739	H2AC13	+	protein_coding	CDS	1	8	0.0120792	3.71934e-05	0.000988456	0.807124	0.914435	0.585085	0.0312849	0.0276649	0.0206071	0.187315	0.353982	0.00495083	20	33		PUM1;YBX3;ZNF800
chr6	27808494	27808530	ENST00000358739	H2AC13	+	protein_coding	CDS	1	9	0.0113615	6.73043e-09	1.15922e-06	0.946573	0.973037	0.77522	0.0314027	0.0261317	0.00268281	0.253429	0.448585	1.93326e-06	20	37	GRWD1;RPS3	PUM1;YBX3;ZNF800;YBX3;RPS3
chr6	27808533	27808563	ENST00000358739	H2AC13	+	protein_coding	CDS	1	10	0.0169128	1.75953e-06	8.7361e-05	0.914128	0.991649	0.761234	0.0291573	0.0163767	0.000473605	0.21042	0.598912	7.26643e-05	20	31	GRWD1;RPS3	PUM1;ZNF800;YBX3;RPS3;YBX3;SLBP;YBX3
chr6	27808564	27808591	ENST00000358739	H2AC13	+	protein_coding	CDS	1	11	0.00750204	0.00437096	0.0411627	0.937665	0.978127	0.920253	0.0391441	0.0396439	0.76101	0.195844	0.279648	0.000186658	20	28	GRWD1;RPS3	PUM1;ZNF800;RPS3;SLBP;YBX3;SLBP;YBX3;RPS3
chr6	27808592	27808630	ENST00000358739	H2AC13	+	protein_coding	CDS;3'UTR	1	12	0.0125734	2.17231e-07	1.69379e-05	0.915071	0.961951	0.66	0.0291128	0.0222038	3.58743e-05	0.271498	0.436847	0.00019977	20	39	GRWD1;LSM11;RPS3;G3BP1	PUM1;ZNF800;SLBP;YBX3;RPS3;SLBP;GRWD1;SLBP;RBM15;GEMIN5
chr6	27808632	27808645	ENST00000358739	H2AC13	+	protein_coding	3'UTR	1	13	0.00585407	0.000169534	0.0033039	0.975366	0.947053	0.882558	0.0258985	0.026981	0.762378	0.379307	0.344967	0.321896	12	14	LSM11;RPS3;G3BP1	RPS3;GRWD1;SLBP;RBM15;GEMIN5;SLBP
chr6	27810057	27810093	ENST00000369163	H3C10	+	protein_coding	5'UTR;CDS	1	1	0.0145582	1.8985e-05	0.00058368	0.902972	0.634616	0.207045	0.039577	0.0322762	0.0804738	0.257911	0.18314	0.120341	20	37	RPS3	YBX3;DROSHA;SLBP
chr6	27810096	27810128	ENST00000369163	H3C10	+	protein_coding	CDS	1	2	0.00987515	0.00392618	0.0378927	0.827438	0.921436	0.763913	0.0301002	0.0234103	0.0311292	0.238532	0.331786	0.00803876	20	33	RPS3	YBX3;DROSHA;SLBP;YBX3;YBX3
chr6	27810129	27810164	ENST00000369163	H3C10	+	protein_coding	CDS	1	3	0.008926	0.000770779	0.0109046	0.824235	0.856836	0.697452	0.0293522	0.0257619	0.0519216	0.235704	0.307995	0.0500227	20	36	RPS3;RPS3	DROSHA;YBX3;YBX3
chr6	27810165	27810198	ENST00000369163	H3C10	+	protein_coding	CDS	1	4	0.0115814	1.47799e-10	7.04544e-08	0.893475	0.941405	0.482148	0.0323848	0.0229192	0.00460756	0.207562	0.294878	0.00143802	20	34	RPS3;RPS3	RPS3;YBX3
chr6	27810200	27810239	ENST00000369163	H3C10	+	protein_coding	CDS	1	5	0.014896	8.98854e-08	8.47113e-06	0.864989	0.877558	0.370808	0.0363986	0.0232688	0.00234439	0.226305	0.305463	0.00824423	20	40	RPS3	RPS3;YBX3;YBX3
chr6	27810240	27810273	ENST00000369163	H3C10	+	protein_coding	CDS	1	6	0.0112715	0.000112514	0.00239424	0.621175	0.848686	0.390182	0.0345805	0.0283485	0.0310288	0.155061	0.239712	7.61656e-05	20	34	RPS3;RPS3	RPS3;YBX3;RPS3;YBX3
chr6	27810278	27810318	ENST00000369163	H3C10	+	protein_coding	CDS	1	7	0.0125699	0.0265757	0.154302	0.697064	0.900262	0.662446	0.033908	0.023441	0.0134962	0.161059	0.349261	0.000369641	20	41	RPS3;RPS3	RPS3;YBX3;RBM15;RBM15;SND1
chr6	27810319	27810364	ENST00000369163	H3C10	+	protein_coding	CDS	1	8	0.0161169	2.82549e-06	0.000127364	0.886723	0.928555	0.45826	0.0319969	0.0163625	8.00799e-05	0.251564	0.379873	0.00206952	20	46	RPS3	RPS3;SND1;RBM15;RPS3
chr6	27810366	27810408	ENST00000369163	H3C10	+	protein_coding	CDS	1	9	0.0156158	1.37293e-07	1.18038e-05	0.875083	0.886591	0.196528	0.0370492	0.0231716	3.42898e-05	0.207907	0.3055	0.00913444	20	43	RPS3;RPS3	SND1;RBM15;RPS3;SLBP
chr6	27810409	27810440	ENST00000369163	H3C10	+	protein_coding	CDS	1	10	0.0102819	0.0203377	0.128052	0.612247	0.677426	0.539784	0.0357264	0.0314965	0.00185125	0.171087	0.237196	0.0416308	20	32	RPS3	RBM15;RPS3;SLBP
chr6	27810441	27810476	ENST00000369163	H3C10	+	protein_coding	CDS	1	11	0.00794684	0.179934	0.507982	0.917429	0.893348	0.863671	0.0289965	0.0277558	0.555864	0.359521	0.355663	0.89859	20	36	RPS3;G3BP1;SND1	RBM15;RPS3;SLBP;RPS3
chr6	27810480	27810512	ENST00000369163	H3C10	+	protein_coding	CDS;3'UTR	1	12	0.00666535	0.68756	0.806977	0.926969	0.930472	0.945784	0.0329923	0.0316578	0.46133	0.416936	0.434724	0.0330607	19	33	G3BP1;SND1	SLBP;RPS3;SLBP
chr6	27814326	27814358	ENST00000333151	H2AC14	-	protein_coding	CDS;3'UTR	1	12	0.00618077	0.199057	0.534156	0.866214	0.807955	0.844498	0.0289608	0.0288742	0.97617	0.27313	0.271278	0.95146	22	33
chr6	27814359	27814385	ENST00000333151	H2AC14	-	protein_coding	CDS	1	11	0.00659933	0.00724038	0.0600565	0.891372	0.869696	0.825726	0.0381003	0.0343601	0.180393	0.157556	0.197076	0.141801	20	27	G3BP1;GRWD1
chr6	27814386	27814417	ENST00000333151	H2AC14	-	protein_coding	CDS	1	10	0.011817	2.09962e-06	0.000100087	0.888936	0.936718	0.63592	0.0349709	0.0260549	0.0100356	0.173505	0.301432	0.00961772	20	32	G3BP1;GRWD1;GRWD1
chr6	27814420	27814456	ENST00000333151	H2AC14	-	protein_coding	CDS	1	9	0.00877167	2.00137e-08	2.63274e-06	0.960617	0.964248	0.833128	0.0355395	0.0295724	0.0210865	0.254152	0.378454	0.00114625	20	37	G3BP1;GRWD1
chr6	27814457	27814489	ENST00000333151	H2AC14	-	protein_coding	CDS	1	8	0.0109776	0.0759758	0.311159	0.807077	0.948385	0.810762	0.0330491	0.0265774	0.0664832	0.1884	0.398416	0.000384285	20	33	GRWD1
chr6	27814491	27814519	ENST00000333151	H2AC14	-	protein_coding	CDS	1	7	0.0112822	0.17817	0.505541	0.459732	0.860606	0.633749	0.0396011	0.0328822	0.0563893	0.101197	0.262286	0.000162348	20	29
chr6	27814520	27814556	ENST00000333151	H2AC14	-	protein_coding	CDS	1	6	0.0109362	9.95557e-05	0.00216911	0.828343	0.929228	0.605694	0.0342604	0.028426	0.0701536	0.17399	0.272853	0.00408666	20	37
chr6	27814558	27814604	ENST00000333151	H2AC14	-	protein_coding	CDS	1	5	0.0120178	1.6956e-09	4.07744e-07	0.905351	0.931447	0.574278	0.0273088	0.0168351	0.015733	0.233824	0.355773	0.00119062	20	47
chr6	27814609	27814646	ENST00000333151	H2AC14	-	protein_coding	CDS	1	4	0.013974	2.82599e-11	2.19262e-08	0.959075	0.991685	0.697422	0.0269656	0.0157817	0.00451471	0.303137	0.6337	1.22999e-05	20	38
chr6	27814647	27814691	ENST00000333151	H2AC14	-	protein_coding	CDS	1	3	0.0201146	4.77075e-06	0.000194761	0.866405	0.974606	0.647327	0.0348489	0.0158142	0.000404665	0.185258	0.381985	5.89031e-05	20	45
chr6	27814692	27814724	ENST00000333151	H2AC14	-	protein_coding	CDS	1	2	0.0154683	2.40587e-10	1.00477e-07	0.946668	0.876664	0.175601	0.0389838	0.0297756	0.0421142	0.152992	0.195535	0.0652	20	33	DDX3X;RPS3
chr6	27814725	27814774	ENST00000333151	H2AC14	-	protein_coding	5'UTR;CDS	1	1	0.00679121	0.000350663	0.00592187	0.876919	0.809444	0.688385	0.025261	0.0233922	0.346172	0.248357	0.242009	0.648427	20	50	DDX3X;RPS3
chr6	27815061	27815090	ENST00000621112	H2BC14	+	protein_coding	CDS	1	1	0.0125818	0.665181	0.800674	0.567682	0.573553	0.580157	0.0306087	0.0264827	0.270647	0.270164	0.310263	0.610593	20	30
chr6	27815092	27815125	ENST00000621112	H2BC14	+	protein_coding	CDS	1	2	0.00840094	0.024011	0.143776	0.782763	0.826885	0.704958	0.0337386	0.034631	0.625679	0.222975	0.228694	0.927259	20	34
chr6	27815126	27815156	ENST00000621112	H2BC14	+	protein_coding	CDS	1	3	0.0141111	0.00780642	0.0635701	0.938137	0.638688	0.502609	0.0415605	0.0401786	0.635107	0.189753	0.164461	0.442226	20	31
chr6	27815157	27815198	ENST00000621112	H2BC14	+	protein_coding	CDS	1	4	0.00918488	0.0917641	0.349442	0.816474	0.498043	0.50379	0.0396354	0.0370816	0.411011	0.159606	0.140742	0.339208	20	42
chr6	27815199	27815234	ENST00000621112	H2BC14	+	protein_coding	CDS	1	5	0.00796464	0.269376	0.615125	0.751431	0.635261	0.707394	0.0348248	0.0365993	0.465386	0.17018	0.1585	0.769672	20	36
chr6	27815235	27815273	ENST00000621112	H2BC14	+	protein_coding	CDS	1	6	0.0078067	0.291374	0.634832	0.707573	0.642538	0.589678	0.0316531	0.0340909	0.37275	0.168969	0.145159	0.18373	20	39
chr6	27815274	27815306	ENST00000621112	H2BC14	+	protein_coding	CDS	1	7	0.00765858	0.0596037	0.266598	0.842089	0.782542	0.735889	0.0324466	0.0308672	0.538552	0.204937	0.230527	0.276612	20	33
chr6	27815308	27815343	ENST00000621112	H2BC14	+	protein_coding	CDS	1	8	0.00852617	0.00686533	0.0577063	0.84325	0.772056	0.673781	0.0348358	0.0319633	0.425618	0.185684	0.193282	0.805133	20	36
chr6	27815344	27815381	ENST00000621112	H2BC14	+	protein_coding	CDS	1	9	0.00623304	0.122028	0.412826	0.920135	0.856466	0.86176	0.0353648	0.0344245	0.679599	0.237433	0.222144	0.294566	20	38
chr6	27815382	27815412	ENST00000621112	H2BC14	+	protein_coding	CDS	1	10	0.00616554	0.274016	0.619379	0.936684	0.877331	0.882712	0.0331886	0.0346381	0.52492	0.22627	0.251747	0.0480681	20	31
chr6	27815413	27815448	ENST00000621112	H2BC14	+	protein_coding	CDS;3'UTR	1	11	0.00614933	0.708586	0.812847	0.767236	0.78114	0.807463	0.0334384	0.0350503	0.628327	0.200834	0.198461	0.789586	20	36
chr6	27815450	27815465	ENST00000621112	H2BC14	+	protein_coding	3'UTR	1	12	0.00849176	0.255743	0.601881	0.920404	0.856308	0.856364	0.0259735	0.0268507	0.75912	0.406038	0.435025	0.528448	13	16
chr6	27824093	27824139	ENST00000355057	H4C11	+	protein_coding	5'UTR;CDS	1	1	0.0072624	0.0159257	0.10741	0.818193	0.800556	0.738353	0.024836	0.0188749	0.0470704	0.237344	0.252669	0.548199	20	47
chr6	27824140	27824180	ENST00000355057	H4C11	+	protein_coding	CDS	1	2	0.0122466	1.3961e-12	2.37424e-09	0.937858	0.973054	0.399344	0.0314543	0.0260558	0.101016	0.202843	0.377229	0.000107737	20	41
chr6	27824181	27824214	ENST00000355057	H4C11	+	protein_coding	CDS	1	3	0.0163849	2.99576e-10	1.18061e-07	0.926898	0.875222	0.0888315	0.0433897	0.0351019	0.0300681	0.210618	0.218346	0.572914	20	34
chr6	27824215	27824247	ENST00000355057	H4C11	+	protein_coding	CDS	1	4	0.0114455	0.012395	0.089507	0.828897	0.955432	0.759068	0.0315334	0.023053	0.00117403	0.232402	0.372327	0.00127659	20	33
chr6	27824250	27824287	ENST00000355057	H4C11	+	protein_coding	CDS	1	5	0.00720323	6.93286e-07	4.20897e-05	0.979827	0.970224	0.818529	0.0284493	0.023146	0.0163728	0.276216	0.346647	5.87804e-05	20	38
chr6	27824288	27824338	ENST00000355057	H4C11	+	protein_coding	CDS	1	6	0.00953862	9.5924e-09	1.52037e-06	0.970871	0.985925	0.866595	0.0295739	0.0238655	0.0146812	0.246531	0.446696	0.000793772	20	51
chr6	27824339	27824366	ENST00000355057	H4C11	+	protein_coding	CDS	1	7	0.0120243	4.20651e-06	0.000175911	0.808217	0.934249	0.426955	0.0419448	0.0354972	0.12416	0.168332	0.252719	0.0134024	20	28		YBX3
chr6	27824370	27824405	ENST00000355057	H4C11	+	protein_coding	CDS	1	8	0.0139061	4.35298e-10	1.56088e-07	0.977722	0.994889	0.879544	0.0326301	0.0257081	0.00135668	0.28336	0.558466	3.96535e-06	20	36		YBX3
chr6	27824409	27824452	ENST00000355057	H4C11	+	protein_coding	CDS;3'UTR	1	9	0.00859821	3.05704e-09	6.44059e-07	0.965336	0.974035	0.864143	0.0266746	0.0218914	0.0395702	0.274926	0.459156	2.11139e-05	20	44	LSM11;RPS3	SLBP;RBM15;GNL3;RPS3;YBX3
chr6	27824453	27824475	ENST00000355057	H4C11	+	protein_coding	3'UTR	1	10	0.00406932	0.774719	0.837435	0.764417	0.784644	0.774119	0.00601536	0.00610156	0.928178	0.731243	0.753551	0.73022	13	23	LSM11;RPS3	SLBP;RBM15;GNL3;RPS3;YBX3
chr6	27831195	27831237	ENST00000611927	H4C12	-	protein_coding	CDS;3'UTR	1	9	0.00892505	0.0052602	0.0473679	0.898155	0.900677	0.851549	0.0315058	0.0280639	0.353307	0.339723	0.407515	0.0631917	20	43
chr6	27831238	27831276	ENST00000611927	H4C12	-	protein_coding	CDS	1	8	0.0158575	3.49841e-06	0.000150917	0.950243	0.988803	0.823462	0.0371228	0.0276636	0.0683801	0.312864	0.582815	7.65435e-06	20	39
chr6	27831277	27831306	ENST00000611927	H4C12	-	protein_coding	CDS	1	7	0.0178116	8.23132e-07	4.80466e-05	0.831387	0.946783	0.543109	0.0445992	0.0286736	0.0422716	0.204284	0.350335	0.00058091	20	30
chr6	27831307	27831349	ENST00000611927	H4C12	-	protein_coding	CDS	1	6	0.0103678	0.0874883	0.339489	0.902156	0.968721	0.907411	0.0384218	0.0320881	0.235122	0.27213	0.424957	0.000791479	20	43
chr6	27831350	27831390	ENST00000611927	H4C12	-	protein_coding	CDS	1	5	0.0102207	9.67061e-05	0.00211753	0.884108	0.896774	0.710534	0.0300637	0.0229362	0.00450569	0.267359	0.35461	0.0233839	20	41
chr6	27831392	27831431	ENST00000611927	H4C12	-	protein_coding	CDS	1	4	0.0159618	0.000211348	0.00393714	0.884976	0.887665	0.698162	0.0362155	0.0210174	0.00295575	0.222357	0.383802	0.00051447	20	40
chr6	27831433	27831462	ENST00000611927	H4C12	-	protein_coding	CDS	1	3	0.0186955	5.44821e-05	0.00134128	0.924574	0.580094	0.0805186	0.0550809	0.042439	0.176688	0.216236	0.198805	0.527261	20	30
chr6	27831465	27831502	ENST00000611927	H4C12	-	protein_coding	CDS	1	2	0.0200831	9.48268e-09	1.51059e-06	0.776828	0.901026	0.202675	0.0406411	0.0288458	0.161421	0.215618	0.401786	0.000562989	20	38
chr6	27831503	27831545	ENST00000611927	H4C12	-	protein_coding	5'UTR;CDS	1	1	0.0122669	0.00572972	0.0504807	0.459574	0.449798	0.186225	0.0304621	0.0225965	0.0482971	0.198014	0.248993	0.451915	20	43
chr6	27837904	27837951	ENST00000618958	H2AC15	-	protein_coding	CDS;3'UTR	1	10	0.00909579	0.49089	0.750659	0.513314	0.698441	0.748546	0.0242999	0.020317	0.0678744	0.293402	0.39785	0.139909	26	48
chr6	27837952	27837980	ENST00000618958	H2AC15	-	protein_coding	CDS	1	9	0.00988836	0.676035	0.803779	0.804943	0.835934	0.825307	0.0360515	0.0353333	0.635495	0.219262	0.325658	0.00990674	20	29
chr6	27837981	27838015	ENST00000618958	H2AC15	-	protein_coding	CDS	1	8	0.0139715	8.95158e-05	0.00199362	0.751325	0.935094	0.544197	0.0324501	0.0247726	0.000333621	0.20279	0.394605	0.00257757	20	35	SUB1	YBX3;GRWD1;SLBP;YBX3
chr6	27838016	27838057	ENST00000618958	H2AC15	-	protein_coding	CDS	1	7	0.00942989	0.0176043	0.115344	0.679366	0.814767	0.629102	0.0345817	0.0316445	0.172366	0.174345	0.254483	0.0724365	20	42	SUB1	SLBP;YBX3
chr6	27838058	27838092	ENST00000618958	H2AC15	-	protein_coding	CDS	1	6	0.00957044	0.0156997	0.106292	0.775476	0.798667	0.707118	0.0325898	0.0299268	0.0727111	0.190365	0.291618	0.0159147	20	35
chr6	27838093	27838119	ENST00000618958	H2AC15	-	protein_coding	CDS	1	5	0.00958064	0.0510241	0.240669	0.520835	0.682103	0.500814	0.0358574	0.0325365	0.0930504	0.159061	0.197782	0.384388	20	27
chr6	27838120	27838155	ENST00000618958	H2AC15	-	protein_coding	CDS	1	4	0.0113668	1.81447e-05	0.000562056	0.763092	0.852674	0.583006	0.0317231	0.0256926	0.0215379	0.241766	0.356035	0.0107655	20	36		DDX3X
chr6	27838157	27838202	ENST00000618958	H2AC15	-	protein_coding	CDS	1	3	0.0108085	0.0174291	0.114553	0.83257	0.922496	0.795723	0.0259385	0.018698	0.0344652	0.300818	0.509291	0.00653378	20	46		DDX3X
chr6	27838203	27838243	ENST00000618958	H2AC15	-	protein_coding	CDS	1	2	0.0107014	0.00203379	0.0229905	0.925399	0.93677	0.895629	0.0323986	0.0265827	0.0238374	0.293888	0.489387	0.000363663	20	41		DDX3X
chr6	27838244	27838289	ENST00000618958	H2AC15	-	protein_coding	CDS	1	1	0.0116579	0.57092	0.775119	0.67753	0.854459	0.841718	0.0291898	0.0205773	0.0168506	0.224379	0.458861	0.011268	20	46
chr6	27838570	27838613	ENST00000612898	H2BC15	+	protein_coding	5'UTR	1	1	0.00766551	0.64232	0.795384	0.696585	0.722003	0.804462	0.0269515	0.0233428	0.207637	0.228277	0.31262	0.0694548	20	44		DDX3X;GEMIN5
chr6	27838614	27838657	ENST00000612898	H2BC15	+	protein_coding	5'UTR	1	2	0.0101678	0.450859	0.734741	0.643759	0.773985	0.756554	0.0369128	0.0310254	0.113165	0.199771	0.269084	0.297066	20	44	TRA2A	DDX3X;GEMIN5;YBX3
chr6	27838658	27838690	ENST00000612898	H2BC15	+	protein_coding	5'UTR;CDS	1	3	0.0106903	0.000303761	0.00527347	0.72996	0.707181	0.419719	0.0372676	0.030444	0.0470216	0.167476	0.210369	0.291621	20	33	TRA2A	GEMIN5;YBX3;SLBP;YBX3
chr6	27838691	27838721	ENST00000612898	H2BC15	+	protein_coding	CDS	1	4	0.0100975	0.00221373	0.024521	0.66513	0.679983	0.488212	0.0357956	0.033899	0.598509	0.172773	0.195793	0.404414	20	31	TRA2A	GEMIN5;SLBP
chr6	27838722	27838752	ENST00000612898	H2BC15	+	protein_coding	CDS	1	5	0.0119045	0.000105297	0.00227139	0.609165	0.601384	0.0970641	0.0400594	0.0383687	0.358162	0.163671	0.147194	0.742362	20	31	TRA2A
chr6	27838753	27838790	ENST00000612898	H2BC15	+	protein_coding	CDS	1	6	0.0173894	0.00063988	0.00941981	0.8772	0.596332	0.229593	0.0439867	0.0373219	0.0332459	0.204742	0.222864	0.595888	20	38	TRA2A;GRWD1	RPS3
chr6	27838791	27838824	ENST00000612898	H2BC15	+	protein_coding	CDS	1	7	0.00919698	0.00638749	0.0547956	0.735134	0.755811	0.617687	0.0349026	0.0308289	0.189718	0.178516	0.201149	0.484465	20	34	GRWD1	RPS3
chr6	27838826	27838862	ENST00000612898	H2BC15	+	protein_coding	CDS	1	8	0.0092706	0.629879	0.792161	0.506233	0.557005	0.645802	0.0336283	0.0355236	0.40422	0.182899	0.202726	0.625157	20	37	GRWD1	RPS3
chr6	27838863	27838899	ENST00000612898	H2BC15	+	protein_coding	CDS	1	9	0.0115956	1.41411e-05	0.000459641	0.874291	0.921301	0.643264	0.0305309	0.0221199	0.00905343	0.250973	0.40481	0.000835077	20	37
chr6	27838901	27838931	ENST00000612898	H2BC15	+	protein_coding	CDS	1	10	0.0102422	0.059098	0.265163	0.905496	0.904929	0.850474	0.0311583	0.0283351	0.0756242	0.285289	0.414843	0.000343569	20	31		YBX3;METAP2;YBX3
chr6	27838932	27838968	ENST00000612898	H2BC15	+	protein_coding	CDS	1	11	0.00903564	1.36221e-08	1.95398e-06	0.90469	0.875668	0.533136	0.0318704	0.0251394	0.0378692	0.227811	0.227348	0.971684	20	37		METAP2;YBX3;RPS3;SLBP
chr6	27838971	27839010	ENST00000612898	H2BC15	+	protein_coding	CDS	1	12	0.0108455	2.44468e-06	0.000112804	0.922286	0.773447	0.406465	0.0300919	0.0211562	0.00546783	0.242325	0.264033	0.486922	20	40		METAP2;RPS3;SLBP;SLBP
chr6	27839011	27839042	ENST00000612898	H2BC15	+	protein_coding	CDS;3'UTR	1	13	0.00716676	0.104736	0.378225	0.833271	0.870222	0.834153	0.030582	0.0334245	0.28425	0.221772	0.228926	0.117883	20	32	GRWD1	SLBP;PUM1;SLBP;RPS3
chr6	27839044	27839087	ENST00000612898	H2BC15	+	protein_coding	3'UTR	1	14	0.00530639	0.0584489	0.263289	0.901841	0.876329	0.876212	0.0232318	0.0232738	0.959749	0.327521	0.295407	0.104105	29	44	GRWD1	PUM1;SLBP;RPS3;SLBP
chr6	28325843	28325945	ENST00000414429	ZSCAN31	-	protein_coding	3'UTR	8	5	0.014784	0.756538	0.829888	0.632472	0.199722	0.50382	0.0226585	0.0209835	0.394337	0.476572	0.4283	0.406212	26	103
chr6	28325946	28326562	ENST00000414429	ZSCAN31	-	protein_coding	CDS;3'UTR	8	4	0.0123426	0.322042	0.658981	0.693737	0.446521	0.521849	0.0231656	0.0239575	0.788965	0.419983	0.374238	0.261853	20	617
chr6	28326563	28326612	ENST00000414429	ZSCAN31	-	protein_coding	CDS	8	3	0.0152641	0.666586	0.801055	0.372646	0.543394	0.408067	0.0342792	0.0339426	0.926483	0.287623	0.291936	0.910719	20	50
chr6	28326615	28327493	ENST00000414429	ZSCAN31	-	protein_coding	CDS	7;8	2	0.0149731	0.924014	0.930029	0.373248	0.374577	0.509052	0.0290727	0.0294973	0.928381	0.29669	0.33165	0.502083	20	351
chr6	28327498	28327532	ENST00000414429	ZSCAN31	-	protein_coding	CDS	7	1	0.0165856	0.328977	0.664089	0.645906	0.480578	0.536273	0.0288698	0.0286595	0.945456	0.375268	0.391414	0.713035	20	35
chr6	28904312	28904356	ENST00000377199	TRIM27	-	protein_coding	CDS	8	27	0.0227747	0.00168934	0.0199423	0.871875	0.757464	0.678638	0.0350129	0.018796	0.0111753	0.409147	0.519925	0.0450974	27	45		RPS3
chr6	28904362	28904409	ENST00000377199	TRIM27	-	protein_coding	CDS	8	26	0.0142904	0.153673	0.468131	0.5071	0.480214	0.424555	0.0278464	0.022359	0.165037	0.268637	0.361301	0.0213456	20	48	ZC3H11A	FUS;UCHL5
chr6	28904410	28904446	ENST00000377199	TRIM27	-	protein_coding	CDS	8	25	0.01618	0.123838	0.416416	0.595912	0.337685	0.368752	0.0340146	0.0266483	0.0993976	0.277743	0.310865	0.346378	20	37	ZC3H11A	FUS;UCHL5;RBM15
chr6	28904451	28904500	ENST00000377199	TRIM27	-	protein_coding	CDS	8	24	0.0132464	0.223313	0.56507	0.471748	0.471533	0.46192	0.0316999	0.0244357	0.147305	0.214899	0.257939	0.434665	20	50	ZC3H11A;TIAL1	FUS;UCHL5;RBM15;TIA1
chr6	28904501	28904619	ENST00000377199	TRIM27	-	protein_coding	CDS	8	23	0.0163774	0.0419004	0.210696	0.430251	0.647381	0.228098	0.0267129	0.0175373	0.033193	0.35809	0.369572	0.856543	20	119	TIAL1;AQR	FUS;UCHL5;RBM15;TIA1;BUD13;SF3B4;XRN2;AQR
chr6	28904621	28920154	ENST00000377199	TRIM27	-	protein_coding	CDS	3;8	22	0.00999753	0.677598	0.804176	0.570947	0.801604	0.751466	0.0280487	0.0218584	0.052543	0.284764	0.387357	0.0404921	20	387	AQR;SF3B4;PRPF8;EFTUD2;AQR;AQR;EFTUD2;PRPF8;PRPF8;PPIG;BCLAF1;U2AF2;BUD13;PRPF8;U2AF1;AQR;PPIG;PRPF8;AQR;GRWD1;BCLAF1	BUD13;SF3B4;XRN2;AQR;GPKOW;EFTUD2;BUD13;SF3B4;AQR;AQR;SF3B4;PRPF8;AQR;SF3B4;GPKOW;EFTUD2;BUD13;AQR;ZNF622;PRPF8;BUD13;AQR;GPKOW;BUD13;AQR;GPKOW;U2AF2;DDX24;U2AF1;AQR;BUD13;AQR;DDX24
chr6	28920158	28920194	ENST00000377199	TRIM27	-	protein_coding	CDS	3	21	0.00895717	0.132029	0.431497	0.852362	0.763999	0.808078	0.026238	0.024959	0.789679	0.388608	0.429503	0.335173	20	37	BCLAF1	DDX24;LIN28B
chr6	28920196	28920242	ENST00000377199	TRIM27	-	protein_coding	CDS	3	20	0.0133321	0.695805	0.80913	0.658669	0.544322	0.64672	0.0326092	0.0299373	0.520635	0.320315	0.323035	0.971855	20	47	BCLAF1;BUD13;AQR	DDX24;LIN28B;AQR
chr6	28921895	28921931	ENST00000377199	TRIM27	-	protein_coding	CDS	2	19	0.0146034	0.164447	0.484928	0.698488	0.692747	0.67229	0.0361683	0.0314996	0.350863	0.300427	0.291571	0.856912	20	37	PRPF8	FMR1
chr6	28921933	28921965	ENST00000377199	TRIM27	-	protein_coding	CDS	2	18	0.0118797	0.794993	0.846256	0.449912	0.259075	0.438051	0.0341932	0.0326374	0.725013	0.203096	0.236012	0.37474	20	33	PRPF8	FMR1
chr6	28921967	28923223	ENST00000377199	TRIM27	-	protein_coding	CDS	1;2	17	0.011522	0.352215	0.680138	0.535808	0.680632	0.53236	0.0330087	0.0294816	0.379247	0.24141	0.257776	0.766213	20	32	BUD13;PRPF8	BUD13;AQR
chr6	28923229	28923265	ENST00000377199	TRIM27	-	protein_coding	CDS	1	16	0.00925767	0.18173	0.510751	0.739047	0.812247	0.736962	0.0244477	0.0214251	0.208348	0.322809	0.350667	0.276063	20	37	PRPF8;GRWD1
chr6	28923267	28923304	ENST00000377199	TRIM27	-	protein_coding	CDS	1	15	0.0074859	0.298297	0.640572	0.578061	0.569409	0.582884	0.0204134	0.0178598	0.285504	0.270948	0.300849	0.381951	20	38	GRWD1	FMR1
chr6	28923307	28923341	ENST00000377199	TRIM27	-	protein_coding	CDS	1	14	0.00830331	0.281291	0.625988	0.876225	0.779285	0.847847	0.0273794	0.0244163	0.276959	0.363462	0.394734	0.0597085	20	35	GRWD1;PPIG	FMR1;FXR2
chr6	28923343	28923389	ENST00000377199	TRIM27	-	protein_coding	CDS	1	13	0.00823203	0.470526	0.74271	0.671827	0.833537	0.732039	0.0199453	0.0194169	0.764912	0.313057	0.383885	0.0495654	20	47	PPIG	FMR1;FXR2
chr6	28923392	28923423	ENST00000377199	TRIM27	-	protein_coding	CDS	1	12	0.0126077	0.00405764	0.0388576	0.717246	0.72886	0.595096	0.0324261	0.025038	0.0858527	0.271226	0.324191	0.0220937	20	32	PPIG	FXR2;FXR2;FMR1;YBX3;XRN2
chr6	28923424	28923453	ENST00000377199	TRIM27	-	protein_coding	CDS	1	11	0.0096976	0.317689	0.656212	0.828792	0.804409	0.776496	0.0238699	0.021435	0.477499	0.384015	0.389784	0.949779	20	30	PPIG	FXR2;FMR1;YBX3;XRN2;METAP2
chr6	28923456	28923493	ENST00000377199	TRIM27	-	protein_coding	CDS	1	10	0.0103049	0.314813	0.654075	0.709512	0.815061	0.768404	0.0279429	0.0263813	0.662539	0.407064	0.462685	0.270593	20	38	GRWD1;DDX3X	FXR2;FMR1;YBX3;XRN2;METAP2;YBX3;FXR2
chr6	28923496	28923536	ENST00000377199	TRIM27	-	protein_coding	CDS	1	9	0.0104006	0.374909	0.694942	0.433265	0.8872	0.67202	0.0190064	0.0161622	0.540984	0.415382	0.473941	0.07509	20	41	GRWD1;DDX3X	XRN2;METAP2;FXR2;BUD13
chr6	28923537	28923575	ENST00000377199	TRIM27	-	protein_coding	CDS	1	8	0.0140115	0.156581	0.473009	0.465361	0.724685	0.479923	0.0295356	0.0256993	0.113371	0.310965	0.35276	0.103005	20	39	GRWD1;GRWD1	METAP2;FXR2;FXR2
chr6	28923576	28923612	ENST00000377199	TRIM27	-	protein_coding	CDS	1	7	0.0174159	0.022832	0.138876	0.429939	0.553586	0.332414	0.033343	0.0228012	0.0744721	0.273388	0.369432	0.0401405	20	37	GRWD1;DDX3X;RPS3	FXR2;DDX3X
chr6	28923613	28923652	ENST00000377199	TRIM27	-	protein_coding	5'UTR;CDS	1	6	0.0136587	0.180775	0.509383	0.485276	0.478797	0.400531	0.0247105	0.0169196	0.00222533	0.319197	0.458245	0.0429265	20	40	GRWD1;DDX3X;RPS3	FXR2;DDX3X
chr6	28923656	28923698	ENST00000377199	TRIM27	-	protein_coding	5'UTR	1	5	0.0198449	0.00810107	0.0653828	0.67785	0.880211	0.57821	0.0335236	0.0235947	0.00465294	0.2885	0.451396	0.0162112	20	43	GRWD1;DDX3X;RPS3	DDX3X
chr6	28923701	28923732	ENST00000377199	TRIM27	-	protein_coding	5'UTR	1	4	0.0212475	0.0661983	0.284925	0.340335	0.629076	0.326909	0.0365056	0.0214191	0.00526773	0.251313	0.443943	0.000712328	20	32	RPS3
chr6	28923737	28923771	ENST00000377199	TRIM27	-	protein_coding	5'UTR	1	3	0.0157477	0.0609029	0.270484	0.499807	0.574806	0.472502	0.0237663	0.0126351	0.00291486	0.356675	0.470427	0.132969	20	35	RPS3
chr6	28923776	28923814	ENST00000377199	TRIM27	-	protein_coding	5'UTR	1	2	0.0199014	0.111368	0.392078	0.350903	0.366099	0.129103	0.0326874	0.0208584	0.0367871	0.298923	0.353511	0.360546	20	39	RPS3
chr6	28923816	28923859	ENST00000377199	TRIM27	-	protein_coding	5'UTR	1	1	0.0198174	0.364303	0.687969	0.361565	0.556166	0.384528	0.0343523	0.0215059	0.0200911	0.330265	0.384853	0.479768	20	44		PCBP1;DDX3X
chr6	29942545	29942578	ENST00000396634	HLA-A	+	protein_coding	5'UTR;CDS	3	1	0.0156156	0.00368779	0.0361021	0.569821	0.43583	0.187511	0.0280079	0.0193373	0.017153	0.305379	0.347133	0.127346	20	34	DDX3X;RPS3
chr6	29942580	29942615	ENST00000396634	HLA-A	+	protein_coding	CDS	3	2	0.0167279	0.171662	0.495811	0.543038	0.246907	0.300815	0.0280633	0.0239047	0.202575	0.38995	0.445405	0.426178	20	36	DDX3X;RPS3;DDX3X
chr6	29942617	29942785	ENST00000396634	HLA-A	+	protein_coding	CDS	3;4	3	0.0139994	0.138877	0.443512	0.443763	0.118771	0.117836	0.0296921	0.0265643	0.236187	0.272547	0.252805	0.519182	20	39	RPS3;DDX3X;DDX3X;DDX3X;DDX3X;RPS3;SND1
chr6	29942787	29942824	ENST00000396634	HLA-A	+	protein_coding	CDS	4	4	0.0135368	1.22162e-05	0.000408441	0.793174	0.773903	0.513144	0.0243593	0.0118981	0.000335569	0.294258	0.351341	0.436818	20	38	DDX3X;RPS3;SND1;DDX3X
chr6	29942826	29942869	ENST00000396634	HLA-A	+	protein_coding	CDS	4	5	0.016422	0.075231	0.309303	0.627524	0.416067	0.291343	0.0295542	0.0219435	0.0669458	0.282852	0.413139	0.0938437	20	44	RPS3;SND1;RPS3;SND1
chr6	29942871	29942911	ENST00000396634	HLA-A	+	protein_coding	CDS	4	6	0.0141467	0.000235673	0.00430567	0.782443	0.68589	0.417714	0.0274571	0.0167787	0.00397538	0.300901	0.412699	0.0666391	20	41	RPS3;SND1
chr6	29942913	29942957	ENST00000396634	HLA-A	+	protein_coding	CDS	4	7	0.0174845	3.27947e-05	0.000893442	0.69713	0.612616	0.322478	0.0354896	0.0237987	0.0219031	0.325701	0.299881	0.431222	20	45
chr6	29942958	29943271	ENST00000396634	HLA-A	+	protein_coding	CDS	4;5	8	0.0143855	0.0271005	0.156426	0.677626	0.744313	0.462811	0.0249752	0.0160666	0.0045635	0.373341	0.490095	0.113983	20	73	SND1;LIN28B;RPS3;LIN28B;SND1;SND1;RPS3;SND1;LIN28B
chr6	29943273	29943314	ENST00000396634	HLA-A	+	protein_coding	CDS	5	9	0.00987572	0.582975	0.779062	0.181794	0.592374	0.467217	0.0173696	0.0141061	0.127187	0.344409	0.433843	0.135968	20	42	SND1;LIN28B;SND1;RPS3
chr6	29943318	29943353	ENST00000396634	HLA-A	+	protein_coding	CDS	5	10	0.0135639	0.00355072	0.0351166	0.40156	0.7494	0.218708	0.0211769	0.0132908	0.0399913	0.289635	0.442346	0.0747128	20	36	SND1;RPS3
chr6	29943356	29943389	ENST00000396634	HLA-A	+	protein_coding	CDS	5	11	0.0142904	0.120809	0.410386	0.835316	0.521756	0.537619	0.0242288	0.0142725	0.0112458	0.329887	0.389255	0.0510174	20	34	SND1;RPS3
chr6	29943391	29943427	ENST00000396634	HLA-A	+	protein_coding	CDS	5	12	0.0117178	0.00758036	0.0621702	0.491875	0.666948	0.330811	0.0185692	0.0148185	0.0479984	0.341162	0.438478	0.357699	20	37	SND1;RPS3
chr6	29943429	29943472	ENST00000396634	HLA-A	+	protein_coding	CDS	5	13	0.0123355	2.22846e-05	0.000660386	0.677746	0.853754	0.305729	0.0203513	0.0123093	0.00476123	0.388481	0.469423	0.0821177	20	44	SND1
chr6	29943473	29943517	ENST00000396634	HLA-A	+	protein_coding	CDS	5	14	0.0147771	0.00114143	0.0148078	0.534244	0.852317	0.273361	0.0244166	0.0179055	0.024136	0.251132	0.483829	0.0167016	20	45	RPS3;SND1
chr6	29943518	29944128	ENST00000396634	HLA-A	+	protein_coding	CDS	5;6	15	0.0145946	0.181174	0.509926	0.361756	0.316192	0.286939	0.0186913	0.0105176	0.0215141	0.365222	0.560678	0.0181948	20	33	RPS3;SND1;SND1;RPS3;SND1
chr6	29944129	29944152	ENST00000396634	HLA-A	+	protein_coding	CDS	6	16	0.0292908	0.494079	0.751682	0.951682	0.0214296	0.499949	0.0387385	0.02211	0.0141693	0.610755	0.527169	0.211773	20	24	SND1
chr6	29944153	29944190	ENST00000396634	HLA-A	+	protein_coding	CDS	6	17	0.0163144	0.183821	0.513577	0.377066	0.174339	0.105904	0.0193773	0.0121322	0.0428374	0.379446	0.528594	0.21007	20	38
chr6	29944195	29944229	ENST00000396634	HLA-A	+	protein_coding	CDS	6	18	0.0134822	0.00730842	0.0604906	0.541204	0.668079	0.466802	0.0259301	0.017223	0.0108132	0.248782	0.420262	0.00408196	20	35
chr6	29944233	29944271	ENST00000396634	HLA-A	+	protein_coding	CDS	6	19	0.0105684	0.103967	0.376611	0.410176	0.619887	0.437198	0.0226571	0.0154823	0.00549468	0.337443	0.370284	0.406061	20	39
chr6	29944272	29944322	ENST00000396634	HLA-A	+	protein_coding	CDS	6	20	0.0131579	0.204668	0.54167	0.22751	0.83639	0.380195	0.0220316	0.0149449	0.00189721	0.31505	0.426203	0.209286	20	51
chr6	29944323	29944361	ENST00000396634	HLA-A	+	protein_coding	CDS	6	21	0.0141129	0.0372818	0.194858	0.710349	0.8343	0.693668	0.0310169	0.0235218	0.185273	0.305368	0.385549	0.115823	20	39	RPS3;LIN28B;SND1
chr6	29944362	29944500	ENST00000396634	HLA-A	+	protein_coding	CDS	6;7	22	0.0150635	0.273847	0.619258	0.324953	0.713625	0.560946	0.0295693	0.0178156	0.00594852	0.310682	0.378891	0.410179	20	37	LIN28B;SND1;SND1
chr6	29944502	29944534	ENST00000396634	HLA-A	+	protein_coding	CDS	7	23	0.0131827	0.00150102	0.0182217	0.652996	0.822508	0.373588	0.0240116	0.0144386	0.0111512	0.25686	0.373487	0.0143582	20	33	SND1
chr6	29944535	29944590	ENST00000396634	HLA-A	+	protein_coding	CDS	7	24	0.0113792	0.129652	0.427172	0.52175	0.796484	0.631199	0.0223391	0.0148077	0.0757335	0.372779	0.516068	0.0617466	20	56	SND1;LARP4;RPS3;SND1
chr6	29944591	29945078	ENST00000396634	HLA-A	+	protein_coding	CDS	7;8	25	0.00941445	0.65343	0.79825	0.356997	0.679087	0.709046	0.0238646	0.0223123	0.373852	0.313623	0.39934	0.10559	20	46	LARP4
chr6	29945079	29945258	ENST00000396634	HLA-A	+	protein_coding	CDS	8;9	26	0.011723	0.127315	0.422726	0.364892	0.724653	0.320311	0.0185607	0.0150832	0.0185354	0.314394	0.394308	0.185764	20	38
chr6	29945264	29945476	ENST00000396634	HLA-A	+	protein_coding	CDS;3'UTR	9;10	27	0.00790563	0.296643	0.639133	0.782226	0.854617	0.797558	0.0232117	0.0187504	0.12073	0.32964	0.42993	0.00400037	20	44	LIN28B;LIN28B;DDX55;LARP4;LIN28B;RPS3
chr6	29945479	29945522	ENST00000396634	HLA-A	+	protein_coding	3'UTR	10	28	0.00782735	0.0529661	0.246655	0.790303	0.762712	0.693922	0.0221109	0.0206811	0.614172	0.299587	0.295315	0.857502	20	44	DDX55;LARP4;LIN28B;RPS3;LARP4
chr6	29945523	29945574	ENST00000396634	HLA-A	+	protein_coding	3'UTR	10	29	0.00861617	0.20033	0.535862	0.643205	0.68049	0.551734	0.0239118	0.0218415	0.56839	0.261954	0.286213	0.572805	20	52	RPS3;LARP4;LARP4;LARP4
chr6	29945575	29945609	ENST00000396634	HLA-A	+	protein_coding	3'UTR	10	30	0.00671883	0.157615	0.474657	0.914674	0.949106	0.909032	0.0206479	0.0203283	0.880952	0.58167	0.543665	0.0518862	20	35	PCBP2;PCBP2;PCBP1
chr6	29945610	29945640	ENST00000396634	HLA-A	+	protein_coding	3'UTR	10	31	0.0116484	0.323917	0.660436	0.751363	0.368626	0.579166	0.0296961	0.0247139	0.1436	0.263596	0.314568	0.249866	20	31	PCBP2;PCBP1;LARP4
chr6	29945641	29945676	ENST00000396634	HLA-A	+	protein_coding	3'UTR	10	32	0.0122534	0.00499838	0.0456149	0.871469	0.691633	0.614773	0.0291703	0.0239404	0.168628	0.355465	0.330153	0.603785	20	36	PCBP2;PCBP1;LARP4;LARP4;PCBP2;PCBP2
chr6	29945678	29945738	ENST00000396634	HLA-A	+	protein_coding	3'UTR	10	33	0.0119572	0.201145	0.53703	0.847754	0.648635	0.680524	0.0237126	0.021899	0.615336	0.473533	0.428488	0.434929	25	61	PCBP1;LARP4;PCBP2;PCBP2
chr6	30067261	30067306	ENST00000376772	PPP1R11	+	protein_coding	5'UTR	1	1	0.0137305	0.172478	0.497038	0.372338	0.641506	0.345954	0.0314759	0.0270937	0.124148	0.272189	0.276985	0.830531	20	46
chr6	30067308	30067340	ENST00000376772	PPP1R11	+	protein_coding	5'UTR	1	2	0.0154136	0.127027	0.422246	0.400451	0.621683	0.381893	0.0407578	0.0299197	2.01607e-07	0.191108	0.241133	0.257593	20	33
chr6	30067341	30067375	ENST00000376772	PPP1R11	+	protein_coding	5'UTR	1	3	0.0112397	0.626634	0.791312	0.620434	0.791283	0.709876	0.0291395	0.0239894	0.203936	0.296747	0.38454	0.0110453	20	35	AQR	AQR
chr6	30067376	30067410	ENST00000376772	PPP1R11	+	protein_coding	5'UTR	1	4	0.0125036	0.0595907	0.266556	0.722897	0.701455	0.605096	0.0218995	0.0109611	0.00891674	0.322335	0.474971	0.0492256	20	35	AQR	AQR
chr6	30067411	30067454	ENST00000376772	PPP1R11	+	protein_coding	CDS	1	5	0.0149548	0.154571	0.469658	0.81587	0.908519	0.84349	0.0399783	0.0343098	0.252501	0.283055	0.406911	0.0124675	20	44	AQR	AQR
chr6	30067455	30068595	ENST00000376772	PPP1R11	+	protein_coding	CDS	1;2	6	0.00944305	0.756326	0.829788	0.385156	0.478687	0.585104	0.0299496	0.0281118	0.590379	0.224487	0.288831	0.260805	20	31		AQR
chr6	30068596	30068627	ENST00000376772	PPP1R11	+	protein_coding	CDS	2	7	0.014847	0.0526849	0.245752	0.705244	0.784334	0.717292	0.0353864	0.0294086	0.0994674	0.243345	0.39573	0.0424842	20	32		AQR
chr6	30068629	30068660	ENST00000376772	PPP1R11	+	protein_coding	CDS	2	8	0.0141904	0.141486	0.447972	0.520559	0.499054	0.492343	0.03643	0.0310731	0.358434	0.236164	0.259169	0.736572	20	32
chr6	30068666	30068695	ENST00000376772	PPP1R11	+	protein_coding	CDS	2	9	0.0132654	0.0660629	0.284587	0.625811	0.567518	0.475515	0.0313024	0.0270266	0.168872	0.28037	0.28282	0.951957	20	30
chr6	30068696	30069146	ENST00000376772	PPP1R11	+	protein_coding	CDS	2;3	10	0.0120369	0.622196	0.790177	0.342633	0.449474	0.452842	0.0298242	0.0241741	0.00366564	0.235431	0.310656	0.225954	20	46
chr6	30069147	30069189	ENST00000376772	PPP1R11	+	protein_coding	CDS	3	11	0.0132666	0.251071	0.596662	0.240797	0.230197	0.0881603	0.0318351	0.0217139	0.0921645	0.173405	0.237498	0.0962304	20	43
chr6	30069190	30069228	ENST00000376772	PPP1R11	+	protein_coding	CDS	3	12	0.0184042	0.0545784	0.251509	0.695453	0.791844	0.639369	0.043604	0.0315556	0.0714252	0.289931	0.379647	0.121437	20	39
chr6	30069229	30069348	ENST00000376772	PPP1R11	+	protein_coding	CDS;3'UTR	3	13	0.0131688	0.354552	0.681694	0.591064	0.517645	0.605417	0.0300737	0.0215475	0.00617478	0.314853	0.353271	0.584529	20	120	LARP4	PABPC4
chr6	30069349	30069385	ENST00000376772	PPP1R11	+	protein_coding	3'UTR	3	14	0.00869682	0.703499	0.811279	0.750284	0.655473	0.785932	0.020826	0.0185596	0.434943	0.415115	0.381317	0.582691	20	37	LARP4	PABPC4;IGF2BP1
chr6	30069386	30069427	ENST00000376772	PPP1R11	+	protein_coding	3'UTR	3	15	0.00911824	0.568408	0.774434	0.756963	0.720595	0.74625	0.0209105	0.0200215	0.519912	0.471236	0.442207	0.560872	20	42	LARP4	IGF2BP1;PABPC4
chr6	30069428	30069683	ENST00000376772	PPP1R11	+	protein_coding	3'UTR	3	16	0.0127065	0.591666	0.781809	0.731611	0.474903	0.599145	0.0260679	0.0253649	0.803859	0.42063	0.354153	0.00105132	20	256	PCBP2;PCBP2	PABPC4;PCBP1;IGF2BP2;YBX3;YBX3;YBX3
chr6	30069684	30069724	ENST00000376772	PPP1R11	+	protein_coding	3'UTR	3	17	0.0100315	0.799199	0.848194	0.629822	0.62399	0.753664	0.0275921	0.0226012	0.104607	0.32256	0.34283	0.531848	20	41		YBX3;QKI
chr6	30069726	30069761	ENST00000376772	PPP1R11	+	protein_coding	3'UTR	3	18	0.0127247	0.387823	0.702585	0.403889	0.498758	0.3732	0.0300865	0.0305195	0.889809	0.230593	0.244129	0.611988	20	36	UPF1	QKI
chr6	30069763	30069807	ENST00000376772	PPP1R11	+	protein_coding	3'UTR	3	19	0.00889071	0.696412	0.809324	0.860559	0.730512	0.79192	0.0204027	0.0194146	0.690153	0.452777	0.455648	0.92908	20	45	UPF1	QKI
chr6	30069809	30069970	ENST00000376772	PPP1R11	+	protein_coding	3'UTR	3	20	0.00945902	0.421609	0.720963	0.612867	0.836073	0.765158	0.0202227	0.0205898	0.93807	0.382089	0.445863	0.0277851	20	162	UPF1;PCBP2	QKI;YBX3;YBX3;IGF2BP1
chr6	30069974	30070024	ENST00000376772	PPP1R11	+	protein_coding	3'UTR	3	21	0.0104922	0.391568	0.70451	0.605129	0.723532	0.689626	0.0258393	0.0242811	0.718408	0.370325	0.352384	0.779252	20	51		IGF2BP1
chr6	30070026	30070058	ENST00000376772	PPP1R11	+	protein_coding	3'UTR	3	22	0.00980336	0.719187	0.816371	0.660995	0.727898	0.73586	0.0272477	0.0274829	0.94564	0.351205	0.348524	0.873084	20	33		UPF1;IGF2BP1
chr6	30070059	30070113	ENST00000376772	PPP1R11	+	protein_coding	3'UTR	3	23	0.0081157	0.493648	0.751632	0.874531	0.849678	0.860638	0.0234481	0.0224386	0.797013	0.409831	0.454216	0.221354	20	55		UPF1;IGF2BP1;LIN28B
chr6	30070114	30070148	ENST00000376772	PPP1R11	+	protein_coding	3'UTR	3	24	0.00729934	0.751503	0.827855	0.868155	0.894627	0.909969	0.0262312	0.0235019	0.320184	0.449962	0.474065	0.494288	20	35		LIN28B
chr6	30070153	30070188	ENST00000376772	PPP1R11	+	protein_coding	3'UTR	3	25	0.00971898	0.473617	0.743671	0.649199	0.662644	0.648578	0.024931	0.025197	0.925793	0.328114	0.30644	0.710672	16	36		LIN28B;UPF1;IGF2BP2;IGF2BP2
chr6	30185670	30185706	ENST00000453195	TRIM26	-	protein_coding	3'UTR	9	25	0.0138391	0.296258	0.638731	0.622948	0.746984	0.630207	0.0234699	0.0232426	0.809508	0.446638	0.471518	0.700305	16	37
chr6	30186015	30186052	ENST00000453195	TRIM26	-	protein_coding	CDS	9	24	0.0113189	0.455156	0.736332	0.50064	0.698926	0.618754	0.0236387	0.0161514	0.0444545	0.353162	0.402348	0.363429	20	38
chr6	30186053	30186088	ENST00000453195	TRIM26	-	protein_coding	CDS	9	23	0.0136549	0.20759	0.54545	0.550856	0.612757	0.530148	0.0277977	0.02392	0.274838	0.31892	0.345986	0.670225	20	36
chr6	30186089	30186133	ENST00000453195	TRIM26	-	protein_coding	CDS	9	22	0.0105275	0.29797	0.640342	0.75703	0.823245	0.755956	0.0204837	0.0133213	0.0952656	0.352903	0.561895	0.0085164	20	45
chr6	30186136	30186184	ENST00000453195	TRIM26	-	protein_coding	CDS	9	21	0.0117573	0.00268435	0.02845	0.821467	0.852433	0.744918	0.0274365	0.023781	0.15335	0.343336	0.440644	0.00598131	20	49
chr6	30186185	30186228	ENST00000453195	TRIM26	-	protein_coding	CDS	9	20	0.0122658	0.386501	0.701739	-0.0125168	0.474433	0.216033	0.0346181	0.031311	0.328316	0.157527	0.226981	0.016509	20	44
chr6	30186230	30186272	ENST00000453195	TRIM26	-	protein_coding	CDS	9	19	0.0144207	0.0619572	0.273203	0.45198	0.645378	0.427604	0.0408127	0.0333997	0.189438	0.213188	0.238418	0.411207	20	43
chr6	30186273	30186324	ENST00000453195	TRIM26	-	protein_coding	CDS	9	18	0.00939002	0.829312	0.863688	0.16319	0.399713	0.462973	0.0335465	0.0293698	0.280535	0.165221	0.210358	0.0552937	20	52	SRSF1
chr6	30186326	30186383	ENST00000453195	TRIM26	-	protein_coding	CDS	9	17	0.0133391	0.715278	0.81488	0.120608	0.471739	0.303598	0.0351043	0.0293223	0.0217333	0.221749	0.240943	0.719684	20	58	SRSF1
chr6	30186384	30186432	ENST00000453195	TRIM26	-	protein_coding	CDS	9	16	0.0142515	0.112927	0.395101	0.418319	0.656118	0.501071	0.0317504	0.0233803	0.0124999	0.247855	0.345654	0.0833433	20	49	SRSF1
chr6	30186433	30186469	ENST00000453195	TRIM26	-	protein_coding	CDS	9	15	0.00904795	0.266767	0.612852	0.72821	0.785298	0.714349	0.0216516	0.0179463	0.0387862	0.373113	0.462675	0.0269272	20	37	GRWD1
chr6	30186471	30186504	ENST00000453195	TRIM26	-	protein_coding	CDS	9	14	0.0141065	0.427638	0.724013	0.51702	0.547502	0.614761	0.0306092	0.0228801	0.0956321	0.324367	0.340137	0.759488	20	34	GRWD1;BCLAF1
chr6	30186507	30186543	ENST00000453195	TRIM26	-	protein_coding	CDS	9	13	0.0141006	0.0393823	0.20209	0.656477	0.786999	0.616574	0.0275626	0.0242554	0.511667	0.345769	0.422785	0.206511	20	37	GRWD1;BCLAF1;AQR;U2AF2
chr6	30186547	30189191	ENST00000453195	TRIM26	-	protein_coding	CDS	8;9	12	0.0154691	0.0792255	0.319444	0.353757	0.62107	0.454015	0.0260429	0.0276049	0.598315	0.325191	0.388369	0.0808133	20	37	GRWD1;BCLAF1;AQR;U2AF2;PRPF8;PRPF8
chr6	30189194	30189503	ENST00000453195	TRIM26	-	protein_coding	CDS	7;8	11	0.0150583	0.0510606	0.240783	0.397475	0.636265	0.413466	0.0217877	0.0197816	0.30674	0.365591	0.50805	0.0305866	20	92	PRPF8;PRPF8;AQR;AQR;PRPF8
chr6	30189505	30198518	ENST00000453195	TRIM26	-	protein_coding	CDS	4;5;7	10	0.0146151	0.531162	0.763791	0.382965	0.640201	0.511197	0.0289294	0.0218191	0.0192157	0.284123	0.381915	0.228929	20	373	AQR;PRPF8;AQR;U2AF2;PRPF8;PRPF8;AQR
chr6	30198519	30198686	ENST00000453195	TRIM26	-	protein_coding	CDS	3;4	9	0.0121091	0.667714	0.801346	0.261843	0.328088	0.632182	0.0232964	0.0177776	0.178083	0.402489	0.41016	0.934404	20	27
chr6	30198688	30198718	ENST00000453195	TRIM26	-	protein_coding	CDS	3	8	0.0101612	0.320137	0.657828	0.731171	0.941234	0.816572	0.022323	0.0196381	0.0610363	0.428785	0.583806	0.0147999	20	31
chr6	30198722	30198771	ENST00000453195	TRIM26	-	protein_coding	CDS	3	7	0.0170568	0.128639	0.425237	0.493665	0.886906	0.468241	0.0252706	0.0209417	0.2324	0.410036	0.536321	0.131602	20	50
chr6	30198772	30198807	ENST00000453195	TRIM26	-	protein_coding	CDS	3	6	0.0169889	0.341425	0.673176	0.278153	0.630842	0.433491	0.038521	0.0320854	0.211115	0.218654	0.313567	0.094668	20	36	GRWD1
chr6	30198808	30198982	ENST00000453195	TRIM26	-	protein_coding	CDS	3	5	0.0167689	0.480889	0.746721	0.387065	0.481908	0.405252	0.0312669	0.0230221	0.18383	0.316384	0.407438	0.0619026	20	175	GRWD1;GRWD1;GRWD1
chr6	30198983	30199020	ENST00000453195	TRIM26	-	protein_coding	CDS	3	4	0.0157554	0.111573	0.392467	0.390972	0.24577	0.157137	0.0246424	0.0221519	0.212064	0.337015	0.332513	0.934661	20	38	GRWD1
chr6	30199021	30199061	ENST00000453195	TRIM26	-	protein_coding	CDS	3	3	0.0149907	0.240494	0.585222	0.22741	0.364018	0.317881	0.0290723	0.0238968	0.226981	0.284641	0.314588	0.136512	20	41	GRWD1
chr6	30199066	30199098	ENST00000453195	TRIM26	-	protein_coding	CDS	3	2	0.0143783	0.633547	0.793068	0.335556	0.375592	0.425128	0.0294722	0.0241132	0.0743451	0.288536	0.378198	0.199973	20	33
chr6	30199099	30213337	ENST00000453195	TRIM26	-	protein_coding	5'UTR;CDS	1;3	1	0.0121718	0.747663	0.826518	0.520059	0.510015	0.624246	0.0242627	0.0233715	0.703466	0.382019	0.411611	0.650929	20	192	BUD13;PRPF8
chr6	30345162	30345208	ENST00000442966	RPP21	+	protein_coding	5'UTR;CDS	1	1	0.0149667	0.101383	0.371108	0.517517	0.563229	0.4142	0.0300492	0.0235326	0.0343654	0.261456	0.360949	0.0539823	20	47	PRPF8	DDX3X;DDX3X
chr6	30345211	30345317	ENST00000442966	RPP21	+	protein_coding	CDS	1;2	2	0.0125035	0.18396	0.51379	0.620433	0.779037	0.642892	0.0319494	0.0280542	0.258339	0.299048	0.315748	0.634398	20	38	PRPF8	DDX3X;DDX3X;YBX3
chr6	30345299	30345332	ENST00000623385	TRIM39-RPP21	+	protein_coding	CDS	8	1	0.00983893	0.258122	0.604312	0.452775	0.752125	0.613065	0.0289878	0.0263907	0.0650002	0.241786	0.314822	0.00432513	20	34		DDX3X;YBX3
chr6	30345318	30345354	ENST00000442966	RPP21	+	protein_coding	CDS	2	3	0.0114896	0.0532115	0.247358	0.431899	0.630502	0.452842	0.0368237	0.0320375	0.121744	0.213758	0.225893	0.383703	20	37		DDX3X
chr6	30345333	30345373	ENST00000623385	TRIM39-RPP21	+	protein_coding	CDS	8	2	0.0137682	0.0566964	0.25803	0.374247	0.562462	0.28738	0.0413823	0.0326124	0.0940156	0.17551	0.185757	0.573218	20	41		DDX3X
chr6	30345357	30345397	ENST00000442966	RPP21	+	protein_coding	CDS	2	4	0.0138074	0.0632198	0.276634	0.47131	0.725948	0.47121	0.0376397	0.0311526	0.104331	0.213045	0.227421	0.628596	20	41	PRPF8	DDX3X
chr6	30345377	30345513	ENST00000623385	TRIM39-RPP21	+	protein_coding	CDS	8;9	3	0.0129146	0.0177227	0.115954	0.639499	0.817645	0.582054	0.0296711	0.0231025	0.0408637	0.26376	0.315792	0.283593	20	45	PRPF8;PRPF8	DDX3X
chr6	30345493	30345534	ENST00000442966	RPP21	+	protein_coding	CDS	3	5	0.0118366	0.106029	0.380874	0.5073	0.56378	0.436149	0.0266666	0.0173505	0.0193239	0.24472	0.288885	0.198862	20	42	PRPF8	YBX3
chr6	30345515	30345553	ENST00000623385	TRIM39-RPP21	+	protein_coding	CDS	9	4	0.0117506	0.3717	0.693022	0.0991565	0.270369	0.206616	0.0268584	0.0167924	0.00201468	0.200882	0.254278	0.0884077	20	39		YBX3
chr6	30345536	30345566	ENST00000442966	RPP21	+	protein_coding	CDS	3	6	0.0108068	0.414511	0.717298	0.44739	0.802979	0.656165	0.0279646	0.019688	0.0176253	0.2241	0.309996	0.029131	20	31		YBX3
chr6	30345554	30346444	ENST00000623385	TRIM39-RPP21	+	protein_coding	CDS	9;10	5	0.0112298	0.0222501	0.136369	0.671192	0.821732	0.640834	0.0309609	0.0249583	0.0622353	0.251365	0.282078	0.344796	20	33		YBX3;BUD13;U2AF2
chr6	30345567	30346461	ENST00000442966	RPP21	+	protein_coding	CDS	3;4	7	0.0109839	0.0119533	0.0871368	0.683293	0.83256	0.621236	0.0331366	0.0287031	0.0993527	0.243289	0.256669	0.653386	20	37		YBX3;BUD13;U2AF2;YBX3
chr6	30346446	30346477	ENST00000623385	TRIM39-RPP21	+	protein_coding	CDS	10	6	0.0113877	0.0251629	0.148474	0.619131	0.745714	0.602125	0.0334787	0.0318259	0.547587	0.255469	0.267183	0.785829	20	32		BUD13;U2AF2;YBX3
chr6	30346462	30346490	ENST00000442966	RPP21	+	protein_coding	CDS	4	8	0.0134018	0.00805597	0.0651302	0.534721	0.770057	0.455474	0.0318087	0.0270901	0.232112	0.263504	0.269523	0.902393	20	29		BUD13;U2AF2;YBX3
chr6	30346479	30346510	ENST00000623385	TRIM39-RPP21	+	protein_coding	CDS	10	7	0.0160667	0.0145418	0.100581	0.45032	0.73598	0.367908	0.0308774	0.0214975	0.034862	0.271979	0.375296	0.0868978	20	32		U2AF2;YBX3
chr6	30346493	30346531	ENST00000442966	RPP21	+	protein_coding	CDS	4	9	0.0165411	0.0109511	0.0817288	0.531543	0.676608	0.461975	0.0328027	0.0233671	0.0155443	0.292199	0.391897	0.0776323	20	39		YBX3
chr6	30346514	30346556	ENST00000623385	TRIM39-RPP21	+	protein_coding	CDS	10	8	0.0139668	0.0929877	0.352426	0.493922	0.584376	0.538776	0.0331069	0.0263595	0.0430068	0.292895	0.30103	0.886313	23	43
chr6	30346534	30346556	ENST00000442966	RPP21	+	protein_coding	CDS	4	10	0.0130784	0.161587	0.480664	0.45656	0.658241	0.534065	0.0312958	0.0265736	0.364932	0.283279	0.300006	0.836753	14	23
chr6	30489547	30489583	ENST00000376630	HLA-E	+	protein_coding	CDS	1	1	0.0162739	0.065802	0.283958	0.437905	0.570933	0.479968	0.0292295	0.0175003	0.0284857	0.296188	0.431859	0.0839799	20	37	DDX3X;RPS3
chr6	30489584	30489751	ENST00000376630	HLA-E	+	protein_coding	CDS	1;2	2	0.0144111	0.915082	0.92289	0.386276	0.392493	0.459418	0.0319228	0.0263874	0.0172849	0.284642	0.333207	0.25093	20	38	DDX3X;RPS3;RPS3
chr6	30489752	30489790	ENST00000376630	HLA-E	+	protein_coding	CDS	2	3	0.0170316	4.3814e-05	0.00112834	0.523116	0.641575	0.127695	0.0294122	0.0164295	0.00171477	0.292458	0.405033	0.187558	20	39	RPS3
chr6	30489791	30489836	ENST00000376630	HLA-E	+	protein_coding	CDS	2	4	0.0178418	0.0656097	0.283338	0.261142	0.5626	0.243953	0.0374829	0.0282105	0.0282067	0.261378	0.265023	0.944939	20	46	RPS3
chr6	30489837	30489882	ENST00000376630	HLA-E	+	protein_coding	CDS	2	5	0.0165091	0.00637126	0.0546906	0.424024	0.565916	0.329786	0.0291397	0.0167299	0.00204227	0.233712	0.36165	0.00317239	20	46	SND1
chr6	30489884	30489926	ENST00000376630	HLA-E	+	protein_coding	CDS	2	6	0.0182755	0.0383127	0.198433	0.341735	0.295725	0.144806	0.0369095	0.029573	0.161956	0.233186	0.278676	0.2951	20	43	SND1;SND1	SND1
chr6	30489930	30489965	ENST00000376630	HLA-E	+	protein_coding	CDS	2	7	0.0159695	0.475403	0.744191	0.448634	0.713778	0.587613	0.0373341	0.0286319	0.0180301	0.227716	0.366388	0.0420226	20	36	SND1	SND1
chr6	30489968	30490247	ENST00000376630	HLA-E	+	protein_coding	CDS	2;3	8	0.0170284	0.104958	0.378667	0.311895	0.694293	0.338242	0.0336768	0.0244145	0.012567	0.254192	0.408473	0.0211301	20	36	SND1;SND1;RBFOX2;SF3B4;PRPF4;SND1	RBFOX2;SND1
chr6	30490248	30490292	ENST00000376630	HLA-E	+	protein_coding	CDS	3	9	0.0188645	0.000789095	0.0111079	0.864891	0.775696	0.548865	0.0329079	0.0159506	0.000353041	0.364089	0.414342	0.444995	20	45	RBFOX2;SF3B4;PRPF4;SND1	RBFOX2;SND1
chr6	30490295	30490330	ENST00000376630	HLA-E	+	protein_coding	CDS	3	10	0.0135866	0.429295	0.724664	0.58381	0.670497	0.694545	0.0382254	0.0304266	0.0960681	0.244664	0.366195	0.000842012	20	36	RBFOX2;SND1	SND1
chr6	30490333	30490369	ENST00000376630	HLA-E	+	protein_coding	CDS	3	11	0.015219	0.0130565	0.0929366	0.530848	0.57645	0.467628	0.0329184	0.0234041	0.00565124	0.256247	0.361901	0.184091	20	37	SND1
chr6	30490370	30490405	ENST00000376630	HLA-E	+	protein_coding	CDS	3	12	0.0162624	0.00344463	0.0343231	0.497396	0.641783	0.275393	0.0319672	0.0254966	0.0118041	0.275189	0.315913	0.39553	20	36	SND1
chr6	30490408	30490442	ENST00000376630	HLA-E	+	protein_coding	CDS	3	13	0.0124296	0.00239498	0.0260532	0.616886	0.798085	0.51237	0.0298724	0.0238858	0.0659033	0.259717	0.334902	0.00598722	20	35	SND1	SND1
chr6	30490444	30490478	ENST00000376630	HLA-E	+	protein_coding	CDS	3	14	0.0178969	0.00231841	0.0254076	0.457847	0.60783	0.298361	0.0347333	0.0268068	0.0250018	0.254957	0.349114	0.0884564	20	35	SND1	SND1
chr6	30490480	30491140	ENST00000376630	HLA-E	+	protein_coding	CDS	3;4	15	0.0164478	0.150225	0.462667	0.341146	0.569633	0.366114	0.0336059	0.0226245	0.00191918	0.245359	0.345843	0.00905782	20	40	SND1	AQR
chr6	30491141	30491165	ENST00000376630	HLA-E	+	protein_coding	CDS	4	16	0.0172581	2.36954e-05	0.000692949	0.567922	0.512163	0.0284771	0.0289753	0.0243269	0.299602	0.220874	0.301263	0.114432	20	25
chr6	30491166	30491203	ENST00000376630	HLA-E	+	protein_coding	CDS	4	17	0.0119179	0.143151	0.45081	0.730069	0.669311	0.672295	0.0227955	0.0157245	0.00434742	0.422056	0.465988	0.478817	20	38
chr6	30491204	30491241	ENST00000376630	HLA-E	+	protein_coding	CDS	4	18	0.0130553	0.175302	0.501314	0.584714	0.738143	0.580568	0.0278626	0.0195434	0.0145887	0.300075	0.438325	0.0144706	20	38
chr6	30491242	30491279	ENST00000376630	HLA-E	+	protein_coding	CDS	4	19	0.0159164	0.230464	0.573835	0.164431	0.704664	0.291162	0.0272279	0.0191209	0.0180689	0.264802	0.356428	0.168285	20	38
chr6	30491284	30491323	ENST00000376630	HLA-E	+	protein_coding	CDS	4	20	0.0141043	0.00805214	0.0651049	0.737337	0.571538	0.333669	0.0263093	0.0218376	0.0746291	0.307205	0.376422	0.0547368	20	40
chr6	30491324	30491373	ENST00000376630	HLA-E	+	protein_coding	CDS	4	21	0.0161805	0.00211394	0.0236796	0.642732	0.652447	0.419208	0.0351293	0.0247255	0.0240215	0.278335	0.360685	0.0315679	20	50	LIN28B;SND1	LIN28B
chr6	30491374	30491408	ENST00000376630	HLA-E	+	protein_coding	CDS	4	22	0.0136861	0.0251187	0.148278	0.702473	0.824355	0.646254	0.0328485	0.0251843	0.00108304	0.297028	0.402464	0.0842096	20	35	LIN28B;SND1	LIN28B
chr6	30491412	30491562	ENST00000376630	HLA-E	+	protein_coding	CDS	4;5	23	0.0119575	0.0240404	0.143873	0.615394	0.780799	0.596737	0.02766	0.0195432	0.0547272	0.286898	0.336544	0.200831	20	27	SND1;SND1
chr6	30491563	30491627	ENST00000376630	HLA-E	+	protein_coding	CDS	5	24	0.0133774	0.0549379	0.25253	0.679987	0.778226	0.643202	0.0287023	0.0182869	0.0495337	0.288283	0.423993	0.00554387	20	65	SND1
chr6	30491632	30492423	ENST00000376630	HLA-E	+	protein_coding	CDS	5;6	25	0.0134563	0.069484	0.293863	0.324411	0.377229	0.251468	0.0337888	0.0266689	0.0301745	0.195853	0.244602	0.191673	20	42	PRPF8;LARP4
chr6	30492425	30492572	ENST00000376630	HLA-E	+	protein_coding	CDS	6;7	26	0.0119052	0.535383	0.765116	0.733995	0.81252	0.809794	0.0281058	0.0249662	0.309906	0.321329	0.424134	0.0423151	20	44	PRPF8;LARP4;PRPF8
chr6	30492573	30492782	ENST00000376630	HLA-E	+	protein_coding	CDS;3'UTR	7;8	27	0.00743391	0.660362	0.799834	0.841784	0.886622	0.877817	0.024931	0.0231002	0.192619	0.393067	0.418821	0.517647	20	45	PRPF8;LARP4
chr6	30492783	30492825	ENST00000376630	HLA-E	+	protein_coding	3'UTR	8	28	0.00870209	0.390474	0.703996	0.491939	0.794329	0.672982	0.020546	0.0198557	0.818286	0.352428	0.328968	0.64055	20	43	LARP4;AKAP1
chr6	30492826	30492875	ENST00000376630	HLA-E	+	protein_coding	3'UTR	8	29	0.00840214	0.568356	0.774434	0.685306	0.715397	0.675824	0.0191662	0.0179293	0.726233	0.461422	0.447914	0.759672	20	50	LARP4;AKAP1;AKAP1;UPF1	UPF1
chr6	30492878	30492922	ENST00000376630	HLA-E	+	protein_coding	3'UTR	8	30	0.0107207	0.335381	0.669227	0.619183	0.657315	0.674931	0.0272776	0.0260259	0.505712	0.336614	0.321108	0.646905	20	45	AKAP1;UPF1	UPF1
chr6	30492923	30492955	ENST00000376630	HLA-E	+	protein_coding	3'UTR	8	31	0.0115165	0.839177	0.869547	0.592156	0.570748	0.563956	0.0234318	0.020891	0.59287	0.335487	0.325998	0.829295	20	33	UPF1;AKAP1;UPF1
chr6	30492956	30492998	ENST00000376630	HLA-E	+	protein_coding	3'UTR	8	32	0.01041	0.791324	0.844605	0.598678	0.519621	0.687322	0.0181324	0.0183019	0.976536	0.431804	0.481732	0.441715	20	43	AKAP1;UPF1;UPF1;AKAP1
chr6	30492999	30493034	ENST00000376630	HLA-E	+	protein_coding	3'UTR	8	33	0.0127601	0.659028	0.799501	0.564183	0.512203	0.551258	0.0248275	0.0261781	0.68875	0.350676	0.317907	0.453969	20	36	UPF1;AKAP1
chr6	30493038	30493234	ENST00000376630	HLA-E	+	protein_coding	3'UTR	8	34	0.0101721	0.641731	0.795229	0.736861	0.94246	0.846903	0.0177556	0.0170771	0.63849	0.46062	0.486689	0.640236	20	197	UPF1;AKAP1;UPF1;UPF1
chr6	30493235	30493289	ENST00000376630	HLA-E	+	protein_coding	3'UTR	8	35	0.0107492	0.639003	0.794597	0.629771	0.792604	0.702147	0.0182841	0.0172545	0.710421	0.549797	0.592719	0.193191	27	55	UPF1;AKAP1	UPF1
chr6	30545970	30546004	ENST00000376621	GNL1	-	protein_coding	3'UTR	12	49	0.0128364	0.25892	0.605003	0.637206	0.534565	0.552358	0.0253731	0.0238982	0.595878	0.370605	0.378277	0.858062	18	35		PUM2
chr6	30546005	30546049	ENST00000376621	GNL1	-	protein_coding	3'UTR	12	48	0.00877518	0.506563	0.756159	0.799188	0.7691	0.82801	0.0223373	0.0207954	0.557805	0.42861	0.410344	0.595148	20	45		PUM2
chr6	30546052	30546096	ENST00000376621	GNL1	-	protein_coding	CDS;3'UTR	12	47	0.00715175	0.125457	0.41936	0.704464	0.837905	0.757314	0.017494	0.0146158	0.340096	0.384688	0.442119	0.250614	20	45	PABPN1
chr6	30546097	30546133	ENST00000376621	GNL1	-	protein_coding	CDS	12	46	0.00724581	0.362995	0.68735	0.849173	0.943833	0.890166	0.0220727	0.0193452	0.248536	0.364437	0.471977	0.00911317	20	37	PABPN1;LARP4
chr6	30546136	30546175	ENST00000376621	GNL1	-	protein_coding	CDS	12	45	0.00827132	0.474184	0.743806	0.720763	0.699542	0.68987	0.0245374	0.0241484	0.884712	0.243249	0.324325	0.0625137	20	40	PABPN1;LARP4
chr6	30546178	30546223	ENST00000376621	GNL1	-	protein_coding	CDS	12	44	0.00836132	0.041651	0.209867	0.670185	0.81062	0.621388	0.0306099	0.0272707	0.219206	0.218452	0.207282	0.712142	20	46	PABPN1
chr6	30546226	30546283	ENST00000376621	GNL1	-	protein_coding	CDS	12	43	0.0114831	0.324489	0.660786	0.620929	0.758016	0.615249	0.0364733	0.0285896	0.00835793	0.200772	0.286846	0.0336045	20	58	PABPN1
chr6	30546286	30546698	ENST00000376621	GNL1	-	protein_coding	CDS	11;12	42	0.00770982	0.411931	0.716242	0.835362	0.715915	0.780883	0.0192899	0.0148945	0.0453073	0.355054	0.362614	0.829007	20	31		AQR;AQR
chr6	30546699	30546735	ENST00000376621	GNL1	-	protein_coding	CDS	11	41	0.0100118	0.0395978	0.202906	0.772766	0.766756	0.764329	0.0285385	0.021907	0.0431202	0.333147	0.363863	0.191985	20	37	LIN28B	LIN28B
chr6	30546736	30546775	ENST00000376621	GNL1	-	protein_coding	CDS	11	40	0.00973538	0.298123	0.640435	0.873216	0.816299	0.840066	0.0276355	0.0218624	0.139926	0.359596	0.405707	0.0508635	20	40	LIN28B	LIN28B
chr6	30546776	30546813	ENST00000376621	GNL1	-	protein_coding	CDS	11	39	0.0144453	0.292235	0.635419	0.411896	0.610789	0.448566	0.0278985	0.0303176	0.297213	0.292165	0.333913	0.209367	20	38	LIN28B;U2AF2	LIN28B;LIN28B
chr6	30546814	30547137	ENST00000376621	GNL1	-	protein_coding	CDS	10;11	38	0.0125122	0.166862	0.488726	0.70062	0.561045	0.606912	0.0295545	0.0231456	0.188591	0.285197	0.350763	0.107556	20	49	U2AF2;G3BP1;PPIG	LIN28B
chr6	30547138	30547168	ENST00000376621	GNL1	-	protein_coding	CDS	10	37	0.0122044	0.145433	0.454499	0.772601	0.618967	0.589697	0.0249066	0.0216484	0.366527	0.401368	0.383296	0.780263	20	31	G3BP1;PPIG;PABPN1
chr6	30547169	30547199	ENST00000376621	GNL1	-	protein_coding	CDS	10	36	0.0104356	0.313491	0.653127	0.310181	0.427445	0.220282	0.018556	0.0145056	0.0223918	0.294609	0.281238	0.838713	20	31	G3BP1;PPIG;PABPN1
chr6	30547202	30547237	ENST00000376621	GNL1	-	protein_coding	CDS	10	35	0.0103434	0.194925	0.52878	0.799274	0.871036	0.796664	0.0254111	0.022671	0.356963	0.424761	0.492605	0.0233102	20	36	PPIG;PABPN1
chr6	30547240	30547353	ENST00000376621	GNL1	-	protein_coding	CDS	9;10	34	0.0132226	0.342549	0.674113	0.738205	0.549006	0.561069	0.0237843	0.0210221	0.324234	0.385095	0.39173	0.778818	20	37	PPIG;PPIG
chr6	30547354	30547392	ENST00000376621	GNL1	-	protein_coding	CDS	9	33	0.00863821	0.583757	0.77941	0.603556	0.775261	0.746695	0.0224984	0.0191574	0.34792	0.403681	0.391442	0.589812	20	39	PPIG
chr6	30547393	30547431	ENST00000376621	GNL1	-	protein_coding	CDS	9	32	0.0114551	0.288483	0.632258	0.326646	0.72007	0.361852	0.0230464	0.0172495	0.0326142	0.264244	0.367355	0.0140631	20	39
chr6	30547432	30547462	ENST00000376621	GNL1	-	protein_coding	CDS	9	31	0.0101146	0.564088	0.773726	0.454928	0.715385	0.688358	0.0288288	0.0239891	0.158363	0.277678	0.331427	0.364223	20	31
chr6	30547463	30547513	ENST00000376621	GNL1	-	protein_coding	CDS	9	30	0.0107979	0.129547	0.426957	0.843377	0.772261	0.737897	0.0284807	0.0245596	0.421945	0.358956	0.40178	0.258423	20	51	U2AF2;U2AF1
chr6	30547514	30552505	ENST00000376621	GNL1	-	protein_coding	CDS	8;9	29	0.0117921	0.248465	0.594037	0.741297	0.861674	0.770705	0.0316675	0.0266008	0.193185	0.351919	0.411006	0.166424	20	56	U2AF2;U2AF1;PRPF8;PPIG;BCLAF1;G3BP1
chr6	30552507	30552534	ENST00000376621	GNL1	-	protein_coding	CDS	8	28	0.00951197	0.579306	0.778043	0.748948	0.742757	0.789035	0.0288921	0.024257	0.00139396	0.327703	0.419819	0.158325	20	28	PRPF8;BCLAF1;G3BP1;GRWD1
chr6	30552535	30552577	ENST00000376621	GNL1	-	protein_coding	CDS	8	27	0.0106627	0.629611	0.792157	0.625983	0.551061	0.713162	0.0276938	0.022484	0.100585	0.313179	0.336974	0.434397	20	43	G3BP1;GRWD1
chr6	30552579	30552637	ENST00000376621	GNL1	-	protein_coding	CDS	8	26	0.00846625	0.220731	0.561881	0.725472	0.798299	0.735491	0.0267355	0.0225038	0.0203263	0.305779	0.311839	0.397986	20	59	G3BP1;GRWD1;PPIG;BCLAF1
chr6	30552638	30553104	ENST00000376621	GNL1	-	protein_coding	CDS	7;8	25	0.00739885	0.610275	0.786865	0.647675	0.622178	0.712148	0.028822	0.02597	0.498999	0.237452	0.276999	0.0114196	20	45	PPIG;BCLAF1;PPIG;BCLAF1
chr6	30553109	30553153	ENST00000376621	GNL1	-	protein_coding	CDS	7	24	0.00836756	0.0221696	0.136056	0.70951	0.769787	0.603991	0.0223911	0.020298	0.499428	0.318867	0.307746	0.699736	20	45	PPIG;BCLAF1;PPIG
chr6	30553159	30553368	ENST00000376621	GNL1	-	protein_coding	CDS	6;7	23	0.00880622	0.211493	0.550596	0.770286	0.757731	0.736071	0.0296297	0.0277781	0.514429	0.270622	0.318337	0.0425301	20	40	PPIG
chr6	30553369	30553402	ENST00000376621	GNL1	-	protein_coding	CDS	6	22	0.00824881	0.554455	0.770876	0.552899	0.72086	0.676914	0.0169713	0.0111995	0.00265901	0.385432	0.413491	0.594476	20	34
chr6	30553405	30553431	ENST00000376621	GNL1	-	protein_coding	CDS	6	21	0.00846796	0.210802	0.549711	0.757093	0.78212	0.773023	0.024051	0.0219948	0.135203	0.337425	0.396503	0.0304373	20	27
chr6	30553432	30553481	ENST00000376621	GNL1	-	protein_coding	CDS	6	20	0.0118587	0.0944484	0.355613	0.71207	0.79324	0.70105	0.025442	0.0215653	0.303627	0.285864	0.442433	0.0241259	20	50
chr6	30553482	30553536	ENST00000376621	GNL1	-	protein_coding	CDS	6	19	0.0101723	0.209344	0.547778	0.776418	0.615605	0.749091	0.0338753	0.0267873	0.263935	0.309304	0.302737	0.791807	20	55
chr6	30553537	30554588	ENST00000376621	GNL1	-	protein_coding	CDS	5;6	18	0.00877169	0.0963323	0.359814	0.803287	0.871367	0.765949	0.0244233	0.0208878	0.0674506	0.357896	0.450419	0.140368	20	35
chr6	30554591	30554640	ENST00000376621	GNL1	-	protein_coding	CDS	5	17	0.00710447	0.44971	0.734273	0.729545	0.861367	0.839726	0.0210497	0.0173487	0.00900945	0.270218	0.392497	0.0047257	20	50
chr6	30554644	30554793	ENST00000376621	GNL1	-	protein_coding	CDS	4;5	16	0.0110232	0.126348	0.421121	0.723651	0.878478	0.758234	0.0317623	0.0245771	0.0403685	0.278561	0.389439	0.0502609	20	33
chr6	30554795	30554836	ENST00000376621	GNL1	-	protein_coding	CDS	4	15	0.00998017	0.235728	0.579731	0.836704	0.88611	0.841209	0.0285281	0.0247311	0.130782	0.317255	0.465285	0.000355731	20	42
chr6	30554839	30554871	ENST00000376621	GNL1	-	protein_coding	CDS	4	14	0.00970226	0.000255533	0.00459084	0.892469	0.842831	0.784602	0.0312626	0.025022	0.0288552	0.275725	0.323538	0.243538	20	33		ZNF622
chr6	30554872	30555056	ENST00000376621	GNL1	-	protein_coding	CDS	3;4	13	0.00905718	0.287227	0.631226	0.884157	0.891733	0.855634	0.026674	0.0217065	0.0973394	0.331511	0.459412	0.0100016	20	46	PPIG	ZNF622;PRPF8;ZNF622
chr6	30555057	30555111	ENST00000376621	GNL1	-	protein_coding	CDS	3	12	0.00933962	0.1166	0.402198	0.852891	0.671167	0.693283	0.0200618	0.0124904	0.00151424	0.309677	0.398695	0.0248202	20	55	PPIG	ZNF622
chr6	30555112	30555145	ENST00000376621	GNL1	-	protein_coding	CDS	3	11	0.0104501	0.00655942	0.0558185	0.673363	0.726359	0.577776	0.0290587	0.0246735	0.299372	0.263554	0.262905	0.985877	20	34	PPIG	ZNF622
chr6	30555148	30555189	ENST00000376621	GNL1	-	protein_coding	CDS	3	10	0.0100561	0.259771	0.605859	0.454242	0.565221	0.503634	0.0353164	0.0314842	0.20069	0.18134	0.226831	0.256156	20	42	PPIG
chr6	30555191	30555589	ENST00000376621	GNL1	-	protein_coding	CDS	2;3	9	0.00983451	0.115186	0.399413	0.773988	0.710339	0.673155	0.034061	0.0287638	0.00523738	0.210997	0.257647	0.000455172	20	36
chr6	30555591	30555622	ENST00000376621	GNL1	-	protein_coding	CDS	2	8	0.00913175	0.213704	0.553297	0.660816	0.815469	0.73233	0.0270442	0.0227207	0.0770812	0.275476	0.349046	0.0795828	20	32
chr6	30555623	30555657	ENST00000376621	GNL1	-	protein_coding	CDS	2	7	0.00958348	0.28496	0.629292	0.78419	0.789946	0.799789	0.0316178	0.027259	0.0841578	0.209835	0.308745	0.146473	20	35	PPIG
chr6	30555660	30555697	ENST00000376621	GNL1	-	protein_coding	CDS	2	6	0.0101006	0.698639	0.809968	0.521451	0.835286	0.720005	0.0320367	0.0284649	0.299123	0.212378	0.307568	0.0605257	20	38	PPIG	UCHL5
chr6	30555698	30556149	ENST00000376621	GNL1	-	protein_coding	CDS	1;2	5	0.0128881	0.03523	0.187572	0.669434	0.638662	0.6446	0.0362267	0.0286566	0.0654508	0.269851	0.280933	0.776972	20	42	PPIG	UCHL5
chr6	30556150	30556186	ENST00000376621	GNL1	-	protein_coding	CDS	1	4	0.0172445	0.119813	0.408446	0.216172	0.2289	0.281803	0.0466152	0.0417258	0.30629	0.208043	0.189138	0.733034	20	37		DDX3X
chr6	30556187	30556227	ENST00000376621	GNL1	-	protein_coding	5'UTR;CDS	1	3	0.0149781	6.02809e-05	0.00145477	0.845877	0.811479	0.414539	0.0258253	0.0202069	0.0631128	0.418966	0.459373	0.014073	20	41		DDX3X
chr6	30556231	30556286	ENST00000376621	GNL1	-	protein_coding	5'UTR	1	2	0.0113311	0.528566	0.763261	0.369425	0.635039	0.495118	0.0238012	0.0188768	0.0588912	0.338168	0.360449	0.663899	20	56		DDX3X
chr6	30556287	30556323	ENST00000376621	GNL1	-	protein_coding	5'UTR	1	1	0.0114668	0.312278	0.652086	0.669017	0.689935	0.606041	0.0204573	0.0128742	0.0269441	0.425012	0.499366	0.323769	20	37
chr6	30577420	30577454	ENST00000326195	ABCF1	+	protein_coding	CDS	2	1	0.0107967	0.589568	0.7812	0.499849	0.679202	0.619307	0.0272966	0.0264064	0.682881	0.340356	0.270368	0.395186	20	35		TRA2A;UCHL5
chr6	30577820	30577861	ENST00000326195	ABCF1	+	protein_coding	CDS	3	2	0.0134267	0.279039	0.624005	0.362111	0.624427	0.410572	0.0358142	0.0380694	0.555988	0.181337	0.172478	0.884717	20	42	AQR;TRA2A;BCLAF1;GRWD1;FASTKD2	TRA2A;UCHL5;ZNF622;SRSF1
chr6	30577862	30577896	ENST00000326195	ABCF1	+	protein_coding	CDS	3	3	0.01041	0.119092	0.407124	0.700355	0.733739	0.60707	0.0366063	0.0352285	0.397597	0.207047	0.230802	0.610364	20	35	AQR;TRA2A;BCLAF1;GRWD1;FASTKD2;G3BP1	TRA2A;UCHL5;ZNF622;SRSF1
chr6	30577897	30578082	ENST00000326195	ABCF1	+	protein_coding	CDS	3;4	4	0.00948215	0.286243	0.630392	0.820871	0.719249	0.740885	0.0236753	0.0175724	0.0309672	0.418005	0.423482	0.925598	20	24	AQR;TRA2A;BCLAF1;GRWD1;FASTKD2;G3BP1;AQR	TRA2A;UCHL5;ZNF622;SRSF1;PUM1
chr6	30578083	30578113	ENST00000326195	ABCF1	+	protein_coding	CDS	4	5	0.0122578	7.97483e-09	1.31822e-06	0.856023	0.894572	0.442624	0.0346254	0.0295529	0.027451	0.201081	0.249742	0.00230723	20	31	AQR;FTO	PUM1;TRA2A
chr6	30578115	30578160	ENST00000326195	ABCF1	+	protein_coding	CDS	4	6	0.00775318	0.1713	0.495152	0.844756	0.904869	0.83937	0.0354133	0.0318488	0.354613	0.22792	0.253463	0.566528	20	46	AQR;FTO;FXR2;ZNF800;GRWD1	PUM1;TRA2A;UCHL5;ZNF622
chr6	30578163	30578200	ENST00000326195	ABCF1	+	protein_coding	CDS	4	7	0.00732143	0.4099	0.715194	0.684966	0.839362	0.795205	0.0358246	0.0315327	0.284755	0.20129	0.217425	0.554653	20	38	FTO;FXR2;ZNF800;GRWD1;BCLAF1;HLTF	PUM1;TRA2A;UCHL5;ZNF622;ZNF622;UCHL5
chr6	30578201	30578374	ENST00000326195	ABCF1	+	protein_coding	CDS	4;5	8	0.00819829	0.312139	0.651956	0.805449	0.816381	0.815082	0.0245219	0.0235955	0.503991	0.333803	0.382266	0.080634	20	29	ZNF800;HLTF;PRPF8;PRPF8	TRA2A;ZNF622;UCHL5;ZNF800;GRWD1;ZNF622;UCHL5
chr6	30578375	30578501	ENST00000326195	ABCF1	+	protein_coding	CDS	5;6	9	0.010318	0.503905	0.755384	0.687896	0.801893	0.801722	0.0370754	0.0331696	0.543003	0.249462	0.289647	0.132875	20	43	PRPF8;BCLAF1;GRWD1;PRPF8	GRWD1;ZNF622;UCHL5;UCHL5;ZNF622
chr6	30578503	30578537	ENST00000326195	ABCF1	+	protein_coding	CDS	6	10	0.00999076	0.284194	0.628589	0.666362	0.749378	0.621457	0.0289304	0.0267578	0.455915	0.265815	0.288334	0.720474	20	35	BCLAF1;GRWD1;PRPF8;TRA2A;BCLAF1	UCHL5;ZNF622;UCHL5;UCHL5
chr6	30578539	30578571	ENST00000326195	ABCF1	+	protein_coding	CDS	6	11	0.0123126	0.14412	0.452348	0.64756	0.788541	0.61685	0.032572	0.0276197	0.0347206	0.250359	0.346416	0.0541035	20	33	PRPF8;TRA2A;BCLAF1	ZNF622;UCHL5
chr6	30578572	30579969	ENST00000326195	ABCF1	+	protein_coding	CDS	6;7	12	0.00856628	0.597955	0.78348	0.746489	0.565977	0.778112	0.0295343	0.0260228	0.113694	0.318238	0.313424	0.951655	20	45	TRA2A	UCHL5;UCHL5;ZNF800;UCHL5
chr6	30579970	30580004	ENST00000326195	ABCF1	+	protein_coding	CDS	7	13	0.0107292	0.64607	0.79656	0.491644	0.35714	0.523592	0.0319386	0.0302599	0.481663	0.237498	0.20894	0.610709	20	35		UCHL5
chr6	30580406	30580438	ENST00000326195	ABCF1	+	protein_coding	CDS	8	14	0.00839916	0.623298	0.790511	0.643203	0.816583	0.827612	0.030889	0.0289867	0.566425	0.24631	0.311436	0.293757	20	33		UCHL5;TRA2A
chr6	30580440	30580472	ENST00000326195	ABCF1	+	protein_coding	CDS	8	15	0.0104514	0.485906	0.748629	0.0805703	0.599562	0.381703	0.0304956	0.0330583	0.0924693	0.170562	0.216582	0.409684	20	33		UCHL5;TRA2A;UCHL5
chr6	30580473	30580504	ENST00000326195	ABCF1	+	protein_coding	CDS	8	16	0.00900938	0.0292061	0.164707	0.88266	0.892206	0.843122	0.0313567	0.0283299	0.155666	0.296641	0.353534	0.114953	20	32	BCLAF1	TRA2A;UCHL5;ZNF622
chr6	30580505	30582419	ENST00000326195	ABCF1	+	protein_coding	CDS	8;9	17	0.013222	0.0472225	0.228586	0.343647	0.574355	0.264108	0.0391874	0.034716	0.41189	0.162608	0.199899	0.323244	20	41	SRSF1;TRA2A;GRWD1;FXR2	TRA2A;UCHL5;ZNF622;PUM1;TRA2A;ZNF622;GRWD1;UCHL5;TRA2A;MTPAP;CPEB4
chr6	30582420	30582461	ENST00000326195	ABCF1	+	protein_coding	CDS	9	18	0.0102523	0.325634	0.661587	0.537878	0.469963	0.451623	0.0352276	0.0347318	0.875342	0.184105	0.198052	0.638055	20	42	SRSF1;TRA2A;GRWD1;FXR2;G3BP1;PPIG;BCLAF1	PUM1;ZNF622;GRWD1;UCHL5;TRA2A;MTPAP;CPEB4
chr6	30582462	30582493	ENST00000326195	ABCF1	+	protein_coding	CDS	9	19	0.00975602	0.343987	0.675016	0.6401	0.570763	0.611807	0.0293123	0.0259249	0.372775	0.265179	0.25946	0.802361	20	32	SRSF1;TRA2A;GRWD1;FXR2;G3BP1;PPIG;BCLAF1	PUM1;ZNF622;GRWD1;UCHL5;TRA2A;MTPAP;CPEB4
chr6	30582494	30583088	ENST00000326195	ABCF1	+	protein_coding	CDS	9;10	20	0.0144112	0.0757153	0.310517	0.821173	0.590415	0.599278	0.0341519	0.0260266	0.0167766	0.358415	0.296095	0.316771	20	37	GRWD1;FXR2;G3BP1;BCLAF1;BCLAF1;ZNF800;GRWD1	PUM1;GRWD1;UCHL5;ZNF622;PUM1;UCHL5;ZNF622;ZNF622;PUM1
chr6	30583091	30583121	ENST00000326195	ABCF1	+	protein_coding	CDS	10	21	0.00951559	0.257231	0.603335	0.726072	0.662284	0.651804	0.0281886	0.0268128	0.42572	0.270671	0.25395	0.726673	20	31	ZNF800;GRWD1;BCLAF1;G3BP1;GRWD1	UCHL5;ZNF622;PUM1;ZNF622
chr6	30583122	30583158	ENST00000326195	ABCF1	+	protein_coding	CDS	10	22	0.00862129	0.682106	0.805311	0.618847	0.767794	0.777552	0.0218953	0.0168349	0.00161528	0.345015	0.449038	0.111907	20	37	ZNF800;BCLAF1;G3BP1;GRWD1	UCHL5;PUM1;ZNF622
chr6	30583160	30583614	ENST00000326195	ABCF1	+	protein_coding	CDS	10;11	23	0.00906946	0.680696	0.804873	0.5731	0.642428	0.663575	0.0262127	0.0256688	0.765834	0.262466	0.307236	0.44065	20	36	BCLAF1	UCHL5;ZNF622;PRPF8
chr6	30583615	30583654	ENST00000326195	ABCF1	+	protein_coding	CDS	11	24	0.0117086	0.24413	0.589374	0.816084	0.656964	0.673145	0.0294172	0.0239614	0.0262394	0.332416	0.361158	0.643287	20	40		PRPF8;PUM2
chr6	30583657	30583697	ENST00000326195	ABCF1	+	protein_coding	CDS	11	25	0.0106764	0.397258	0.707964	0.702792	0.874113	0.786402	0.0335694	0.0298569	0.477094	0.294379	0.33381	0.0943291	20	41	GRWD1	PUM2
chr6	30583700	30583823	ENST00000326195	ABCF1	+	protein_coding	CDS	11;12	26	0.00970375	0.520079	0.760674	0.631864	0.630941	0.625216	0.0266614	0.0266536	0.99632	0.273048	0.310323	0.292394	20	28	GRWD1	PUM2;SF3B4
chr6	30583824	30583853	ENST00000326195	ABCF1	+	protein_coding	CDS	12	27	0.00985991	0.809972	0.853577	0.720178	0.843204	0.850946	0.031367	0.025976	0.0235392	0.244405	0.322124	0.073595	20	30
chr6	30583854	30584202	ENST00000326195	ABCF1	+	protein_coding	CDS	12;13	28	0.0133143	0.0799714	0.32138	0.693536	0.473672	0.478902	0.030813	0.0231026	0.105024	0.271175	0.297685	0.606103	20	48	PPIG;PRPF8;PRPF8;AQR;GRWD1	SF3B4;AQR
chr6	30584204	30584241	ENST00000326195	ABCF1	+	protein_coding	CDS	13	29	0.0107871	0.121554	0.411937	0.737667	0.780953	0.69987	0.0291889	0.024803	0.0377718	0.265589	0.364712	0.0496184	20	38	PRPF8;AQR;GRWD1	SF3B4;AQR
chr6	30584242	30584282	ENST00000326195	ABCF1	+	protein_coding	CDS	13	30	0.0127255	0.000397019	0.00651528	0.637544	0.871555	0.405719	0.0295577	0.0199308	0.00856217	0.277908	0.404232	0.0147096	20	41	LIN28B;PPIG
chr6	30584286	30584323	ENST00000326195	ABCF1	+	protein_coding	CDS	13	31	0.00896905	0.0130411	0.0928836	0.790549	0.826236	0.741107	0.0336556	0.0291749	0.135766	0.212316	0.301268	0.024391	20	38	LIN28B;PPIG
chr6	30584325	30584458	ENST00000326195	ABCF1	+	protein_coding	CDS	13;14	32	0.00834168	0.345366	0.675931	0.686954	0.797004	0.734747	0.0301395	0.0276028	0.160568	0.269252	0.302492	0.267084	20	48	EFTUD2;BUD13;PRPF8;GRWD1
chr6	30584461	30584500	ENST00000326195	ABCF1	+	protein_coding	CDS	14	33	0.0089535	0.405101	0.712635	0.66874	0.821333	0.738231	0.0242874	0.0182949	0.0466113	0.28403	0.396076	0.01468	20	40
chr6	30584503	30584531	ENST00000326195	ABCF1	+	protein_coding	CDS	14	34	0.0133223	0.164787	0.485422	0.446344	0.383319	0.277641	0.0338579	0.0289436	0.135774	0.240115	0.214464	0.313529	20	29
chr6	30584533	30585274	ENST00000326195	ABCF1	+	protein_coding	CDS	14;15	35	0.00967393	0.0708344	0.297572	0.679658	0.703884	0.681705	0.0250772	0.0211763	0.187273	0.320364	0.38506	0.0224573	20	49
chr6	30585276	30585307	ENST00000326195	ABCF1	+	protein_coding	CDS	15	36	0.0119471	0.233313	0.576835	0.722476	0.709327	0.631157	0.0318877	0.0267854	0.0624834	0.261098	0.350357	0.0587286	20	32	G3BP1
chr6	30585308	30585342	ENST00000326195	ABCF1	+	protein_coding	CDS	15	37	0.0134532	0.233888	0.577588	0.498848	0.487904	0.415455	0.033519	0.0250456	0.0216453	0.198768	0.300141	0.0768783	20	35	G3BP1
chr6	30585343	30585596	ENST00000326195	ABCF1	+	protein_coding	CDS	15;16	38	0.0134904	0.0639569	0.278652	0.368617	0.556325	0.341823	0.0271091	0.0233074	0.0810378	0.283876	0.337055	0.448106	20	40	PPIG;GRWD1	YBX3;YBX3
chr6	30585597	30585639	ENST00000326195	ABCF1	+	protein_coding	CDS	16	39	0.0105997	0.638253	0.794312	0.675391	0.773528	0.768207	0.024607	0.0188459	0.00370318	0.398326	0.505995	0.039065	20	43	PPIG;GRWD1	YBX3
chr6	30585640	30585670	ENST00000326195	ABCF1	+	protein_coding	CDS	16	40	0.0162175	0.00503929	0.0458973	0.803678	0.822265	0.64456	0.0340808	0.0286061	0.310781	0.333786	0.393288	0.161355	20	31	GRWD1;PRPF8	YBX3
chr6	30585675	30585902	ENST00000326195	ABCF1	+	protein_coding	CDS	16;17	41	0.0123142	0.599764	0.784144	0.558846	0.602547	0.595964	0.0303811	0.0272151	0.146408	0.27204	0.328178	0.45821	20	32	PRPF8;AQR	AQR;AQR
chr6	30585903	30585935	ENST00000326195	ABCF1	+	protein_coding	CDS	17	42	0.0145284	0.000395045	0.00649078	0.650764	0.738918	0.370161	0.0381116	0.0332512	0.352627	0.191642	0.238813	0.391491	20	33
chr6	30585936	30585970	ENST00000326195	ABCF1	+	protein_coding	CDS	17	43	0.010367	0.608679	0.786455	0.460358	0.586748	0.637487	0.0349764	0.0292691	0.0259296	0.222697	0.238994	0.734503	20	35	G3BP1;PRPF8
chr6	30585974	30586142	ENST00000326195	ABCF1	+	protein_coding	CDS	17;18	44	0.00957262	0.403495	0.711701	0.813436	0.720472	0.746069	0.0288627	0.0236409	0.244984	0.275455	0.310469	0.168109	20	27	G3BP1;PRPF8
chr6	30586143	30586174	ENST00000326195	ABCF1	+	protein_coding	CDS	18	45	0.0118304	0.105041	0.378853	0.459844	0.68398	0.435322	0.0344188	0.0284017	0.116991	0.199953	0.257971	0.218383	20	32
chr6	30586175	30586205	ENST00000326195	ABCF1	+	protein_coding	CDS	18	46	0.00952344	0.0185479	0.119903	0.738243	0.78507	0.70921	0.0334469	0.0293134	0.222909	0.215024	0.272487	0.0412815	20	31
chr6	30586206	30586240	ENST00000326195	ABCF1	+	protein_coding	CDS	18	47	0.00827965	0.233167	0.576701	0.682458	0.892536	0.744437	0.0271631	0.0222979	0.028234	0.237528	0.326478	0.0491627	20	35		UCHL5
chr6	30586243	30586274	ENST00000326195	ABCF1	+	protein_coding	CDS	18	48	0.0107024	0.0570042	0.258957	0.690823	0.821109	0.649037	0.0295178	0.0242639	0.0252577	0.262429	0.363526	0.0316282	20	32	GRWD1
chr6	30586275	30586484	ENST00000326195	ABCF1	+	protein_coding	CDS	18;19	49	0.0162687	0.0109707	0.0818264	0.585362	0.577701	0.316272	0.0329003	0.0234573	0.00283457	0.261611	0.284948	0.61951	20	42	GRWD1;PRPF8
chr6	30586487	30586516	ENST00000326195	ABCF1	+	protein_coding	CDS	19	50	0.0122698	0.706953	0.812442	0.460518	0.226579	0.410439	0.0331975	0.0283532	0.018157	0.217676	0.241077	0.450582	20	30
chr6	30586517	30586659	ENST00000326195	ABCF1	+	protein_coding	CDS	19;20	51	0.0112169	0.128866	0.425599	0.674657	0.566616	0.569615	0.0299604	0.0257796	0.308897	0.245292	0.325668	0.104783	20	51	GRWD1;EFTUD2;GRWD1
chr6	30586670	30586707	ENST00000326195	ABCF1	+	protein_coding	CDS	20	52	0.0134949	0.20836	0.546387	0.321106	0.714424	0.446139	0.0352554	0.0265072	0.0117909	0.199908	0.30583	0.0494541	20	38	EFTUD2;GRWD1;G3BP1
chr6	30586708	30589713	ENST00000326195	ABCF1	+	protein_coding	CDS	20;21	53	0.0110956	0.000679531	0.00987947	0.677202	0.66145	0.466554	0.0298392	0.0278507	0.344216	0.215333	0.269216	0.0111259	20	30	EFTUD2;GRWD1;G3BP1;G3BP1	EFTUD2
chr6	30589714	30589835	ENST00000326195	ABCF1	+	protein_coding	CDS	21;22	54	0.0113795	0.0713385	0.298892	0.643948	0.669112	0.571838	0.0270393	0.0208905	0.0231308	0.279188	0.329803	0.214712	20	37		EFTUD2;FMR1
chr6	30589837	30589872	ENST00000326195	ABCF1	+	protein_coding	CDS	22	55	0.0114908	0.173635	0.498701	0.696353	0.768642	0.719662	0.0312053	0.0261537	0.21198	0.265229	0.358628	0.0869282	20	36		FMR1
chr6	30589875	30589908	ENST00000326195	ABCF1	+	protein_coding	CDS	22	56	0.0104228	0.0658285	0.283982	0.633797	0.760474	0.566832	0.024082	0.0177437	0.0252613	0.285938	0.386796	0.0237327	20	34		FMR1
chr6	30589910	30589948	ENST00000326195	ABCF1	+	protein_coding	CDS	22	57	0.00782662	0.464661	0.74011	0.804653	0.736135	0.820156	0.0244383	0.0210901	0.123866	0.322971	0.359019	0.21839	20	39		FMR1
chr6	30589949	30590157	ENST00000326195	ABCF1	+	protein_coding	CDS	22;23	58	0.0119579	0.00397411	0.0382342	0.750384	0.731106	0.52971	0.0301767	0.023462	0.0156885	0.275508	0.320717	0.299455	20	35	PRPF8
chr6	30590158	30590210	ENST00000326195	ABCF1	+	protein_coding	CDS	23	59	0.0116308	0.0479624	0.230942	0.518761	0.742859	0.47322	0.032597	0.0237253	0.000140457	0.237259	0.303576	0.00960162	20	53	PPIG;G3BP1;PRPF8
chr6	30590307	30590334	ENST00000326195	ABCF1	+	protein_coding	CDS	24	60	0.0104991	0.0513407	0.241662	0.503507	0.639171	0.441488	0.0314855	0.0294878	0.691773	0.22199	0.202798	0.618162	20	28
chr6	30590337	30590535	ENST00000326195	ABCF1	+	protein_coding	CDS	24;25	61	0.0105843	0.639415	0.794687	0.67581	0.662125	0.79463	0.032165	0.0296427	0.725284	0.308117	0.362864	0.324811	20	43	U2AF2
chr6	30590540	30590574	ENST00000326195	ABCF1	+	protein_coding	CDS	25	62	0.00740593	0.0341213	0.183141	0.806559	0.863928	0.800132	0.0207485	0.0192458	0.064733	0.306947	0.410487	0.100034	20	35	U2AF2;G3BP1
chr6	30590575	30590620	ENST00000326195	ABCF1	+	protein_coding	CDS	25	63	0.0102676	0.286406	0.630494	0.611276	0.7074	0.616069	0.027052	0.0223445	0.0603801	0.258079	0.320111	0.166243	20	46	G3BP1	RBM15
chr6	30590621	30590673	ENST00000326195	ABCF1	+	protein_coding	CDS	25	64	0.0100303	0.027831	0.15941	0.655095	0.629744	0.542932	0.0321776	0.0265446	0.0556048	0.223437	0.26732	0.252379	20	53	RBM15;BCLAF1	RBM15
chr6	30590674	30590714	ENST00000326195	ABCF1	+	protein_coding	CDS;3'UTR	25	65	0.00959383	0.0244032	0.145337	0.844704	0.823503	0.784102	0.028785	0.0229206	0.0615108	0.313198	0.396115	0.0748527	20	41	RBM15;BCLAF1	RBM15;PABPC4
chr6	30590716	30590756	ENST00000326195	ABCF1	+	protein_coding	3'UTR	25	66	0.00829945	0.832524	0.865537	0.779725	0.775959	0.848051	0.0263022	0.0241832	0.438542	0.372595	0.418704	0.0643214	20	41	RBM15;UPF1	PABPC4;RBM15
chr6	30590763	30590797	ENST00000326195	ABCF1	+	protein_coding	3'UTR	25	67	0.00774654	0.109469	0.388092	0.654953	0.660433	0.593993	0.0169972	0.0128228	0.163153	0.255969	0.357692	0.167635	20	35	RBM15;UPF1	PABPC4;RBM15
chr6	30590800	30590838	ENST00000326195	ABCF1	+	protein_coding	3'UTR	25	68	0.0116702	0.348769	0.677866	0.766378	0.533546	0.636936	0.0269203	0.0255226	0.766802	0.319472	0.312141	0.77437	20	39	UPF1	PABPC4;RBM15
chr6	30590839	30590880	ENST00000326195	ABCF1	+	protein_coding	3'UTR	25	69	0.0123286	0.296718	0.639185	0.361958	0.41278	0.332142	0.0278851	0.0250113	0.351182	0.268933	0.268778	0.99606	20	42
chr6	30590883	30590931	ENST00000326195	ABCF1	+	protein_coding	3'UTR	25	70	0.0119764	0.295772	0.638222	0.665651	0.614093	0.636717	0.0234649	0.0227985	0.814953	0.36926	0.386946	0.649892	20	49		IGF2BP1;RBM15
chr6	30590932	30591050	ENST00000326195	ABCF1	+	protein_coding	3'UTR	25	71	0.0106451	0.651052	0.797782	0.646824	0.549046	0.731079	0.0240405	0.0203327	0.217993	0.349663	0.367419	0.671965	20	119	UPF1	IGF2BP1;RBM15;ZC3H11A;RBM15;YBX3
chr6	30591051	30591079	ENST00000326195	ABCF1	+	protein_coding	3'UTR	25	72	0.00640417	0.448662	0.733734	0.777127	0.79292	0.719759	0.0161849	0.0148258	0.536251	0.403248	0.421004	0.793721	20	29	UPF1	RBM15;YBX3;UPF1
chr6	30591082	30591138	ENST00000326195	ABCF1	+	protein_coding	3'UTR	25	73	0.0117343	0.282086	0.626751	0.595183	0.719065	0.663439	0.0285052	0.0305788	0.664567	0.306367	0.28749	0.649922	20	57	UPF1;LARP4;UPF1	RBM15;YBX3;UPF1;UPF1
chr6	30591140	30591189	ENST00000326195	ABCF1	+	protein_coding	3'UTR	25	74	0.00974307	0.0556991	0.254818	0.709564	0.560261	0.48418	0.0208368	0.0172862	0.110787	0.272235	0.337919	0.354672	20	50	LARP4;UPF1;UPF1	UPF1
chr6	30591190	30591240	ENST00000326195	ABCF1	+	protein_coding	3'UTR	25	75	0.0087925	0.427332	0.723893	0.829248	0.667353	0.737771	0.0212444	0.0200833	0.657352	0.392091	0.394718	0.93065	20	51	UPF1	UPF1;RBM15
chr6	30591241	30591279	ENST00000326195	ABCF1	+	protein_coding	3'UTR	25	76	0.00932702	0.744182	0.825329	0.842527	0.81457	0.855318	0.032309	0.030838	0.543519	0.369774	0.372103	0.860761	20	39		UPF1;RBM15
chr6	30591284	30591310	ENST00000326195	ABCF1	+	protein_coding	3'UTR	25	77	0.00889644	0.801991	0.849588	0.637619	0.547914	0.672813	0.0271458	0.0251565	0.590532	0.288929	0.285904	0.931528	15	27
chr6	30600469	30600532	ENST00000376511	PPP1R10	-	protein_coding	3'UTR	20	56	0.0183028	0.839372	0.86964	0.373642	0.251615	0.338522	0.0303082	0.0262784	0.360095	0.383321	0.364528	0.774776	18	64
chr6	30600533	30600576	ENST00000376511	PPP1R10	-	protein_coding	3'UTR	20	55	0.0124554	0.362195	0.686849	0.681422	0.692673	0.632984	0.0196923	0.0193001	0.881295	0.50537	0.482786	0.8116	20	44
chr6	30600577	30601283	ENST00000376511	PPP1R10	-	protein_coding	3'UTR	20	54	0.013099	0.583611	0.779304	0.532298	0.630838	0.577026	0.0246565	0.0287716	0.0591477	0.353052	0.360724	0.552703	20	707	IGF2BP3;IGF2BP1;IGF2BP1	IGF2BP1;IGF2BP2;IGF2BP1
chr6	30601290	30601330	ENST00000376511	PPP1R10	-	protein_coding	3'UTR	20	53	0.0125105	0.388897	0.703258	0.719656	0.623689	0.577533	0.0284373	0.0289998	0.89515	0.326505	0.324737	0.957143	20	41		PUM2
chr6	30601331	30601377	ENST00000376511	PPP1R10	-	protein_coding	3'UTR	20	52	0.0109133	0.0117414	0.0859709	0.794486	0.800068	0.720788	0.0238142	0.0238089	0.998467	0.405958	0.433788	0.723151	20	47		PUM2;PUM2
chr6	30601378	30601430	ENST00000376511	PPP1R10	-	protein_coding	3'UTR	20	51	0.0113196	0.422485	0.721417	0.834962	0.842861	0.844804	0.0266948	0.0278975	0.758232	0.510104	0.544694	0.171701	20	53		PUM2
chr6	30601431	30601468	ENST00000376511	PPP1R10	-	protein_coding	3'UTR	20	50	0.00879323	0.883324	0.898483	0.796269	0.80557	0.904114	0.0217388	0.0229111	0.649461	0.452565	0.491053	0.209414	20	38
chr6	30601471	30601650	ENST00000376511	PPP1R10	-	protein_coding	CDS;3'UTR	20	49	0.0154387	0.035912	0.189833	0.600124	0.642608	0.541338	0.0296758	0.0239644	0.0521496	0.357332	0.379938	0.646902	20	180
chr6	30601651	30601963	ENST00000376511	PPP1R10	-	protein_coding	CDS	19;20	48	0.0138762	0.303235	0.644598	0.397054	0.317227	0.209604	0.0296079	0.0230682	0.0811926	0.275894	0.266968	0.893204	20	36
chr6	30601967	30602010	ENST00000376511	PPP1R10	-	protein_coding	CDS	19	47	0.0119374	0.199091	0.534202	0.621656	0.773213	0.684439	0.0229657	0.0170894	0.00923123	0.342839	0.505615	0.00294526	20	44
chr6	30602011	30602042	ENST00000376511	PPP1R10	-	protein_coding	CDS	19	46	0.0131843	0.350382	0.6789	0.427496	0.754351	0.49564	0.0247899	0.0197133	0.077683	0.332807	0.477196	0.013134	20	32
chr6	30602045	30602080	ENST00000376511	PPP1R10	-	protein_coding	CDS	19	45	0.0146775	0.0302925	0.168976	0.336494	0.725951	0.352878	0.0248331	0.0154735	0.00131685	0.356216	0.414743	0.30617	20	36
chr6	30602081	30602116	ENST00000376511	PPP1R10	-	protein_coding	CDS	19	44	0.0135141	0.244269	0.589497	0.672138	0.780713	0.676772	0.0271125	0.0211378	0.114994	0.3872	0.55332	0.00395263	20	36
chr6	30602117	30602159	ENST00000376511	PPP1R10	-	protein_coding	CDS	19	43	0.0127847	0.326838	0.662501	0.66498	0.870982	0.712047	0.0211984	0.0215452	0.810788	0.443958	0.541841	0.0328332	20	43
chr6	30602161	30602206	ENST00000376511	PPP1R10	-	protein_coding	CDS	19	42	0.01204	0.356342	0.682925	0.460115	0.45222	0.489087	0.0194483	0.0178012	0.532731	0.405461	0.467826	0.307727	20	46
chr6	30602209	30602252	ENST00000376511	PPP1R10	-	protein_coding	CDS	19	41	0.0118642	0.28426	0.62868	0.571183	0.687215	0.526181	0.0218707	0.0178594	0.190081	0.384646	0.456251	0.111362	20	44	RBM22;PRPF4
chr6	30602253	30602302	ENST00000376511	PPP1R10	-	protein_coding	CDS	19	40	0.0148808	0.00665369	0.0564122	0.658854	0.658509	0.527921	0.0268648	0.0179444	0.0470643	0.378137	0.531841	0.0667712	20	50	RBM22;PRPF4
chr6	30602303	30602344	ENST00000376511	PPP1R10	-	protein_coding	CDS	19	39	0.012473	0.316294	0.655244	0.384195	0.717356	0.61495	0.0244856	0.0196389	0.136899	0.376091	0.469142	0.00859075	20	42	PRPF4
chr6	30602347	30602388	ENST00000376511	PPP1R10	-	protein_coding	CDS	19	38	0.0138031	0.369007	0.691121	0.606659	0.560446	0.555223	0.0317284	0.0288609	0.258051	0.323002	0.35615	0.627208	20	42	PRPF4;BUD13
chr6	30602389	30602446	ENST00000376511	PPP1R10	-	protein_coding	CDS	19	37	0.0123863	0.260398	0.60652	0.675642	0.669501	0.596358	0.0271883	0.0215052	0.0230213	0.343233	0.390495	0.111231	20	58	PRPF4;BUD13
chr6	30602447	30602487	ENST00000376511	PPP1R10	-	protein_coding	CDS	19	36	0.0156292	0.0546456	0.251723	0.639445	0.487707	0.387959	0.0273983	0.018268	0.00410947	0.336281	0.435375	0.103663	20	41
chr6	30602488	30602521	ENST00000376511	PPP1R10	-	protein_coding	CDS	19	35	0.0106941	0.138785	0.443312	0.721982	0.866064	0.732794	0.0201662	0.0145253	0.0194867	0.429395	0.597402	0.0724406	20	34
chr6	30602530	30603583	ENST00000376511	PPP1R10	-	protein_coding	CDS	16;19	34	0.0113058	0.81367	0.855219	0.359001	0.553773	0.574085	0.0268435	0.0238083	0.344945	0.287591	0.359909	0.124032	20	464	U2AF2;BUD13;PRPF8;PPIG;AQR;AQR;PPIG;PRPF8	EFTUD2;AQR;AQR;PRPF8
chr6	30603584	30603633	ENST00000376511	PPP1R10	-	protein_coding	CDS	16	33	0.0135005	0.646087	0.796561	0.330796	0.710469	0.591655	0.0253457	0.0231518	0.568447	0.347494	0.468006	0.0665419	20	50	U2AF2
chr6	30603635	30603816	ENST00000376511	PPP1R10	-	protein_coding	CDS	15;16	32	0.0150999	0.323778	0.660323	0.449354	0.682748	0.504671	0.0246739	0.0189912	0.105214	0.386277	0.526653	0.0673483	20	69	U2AF2
chr6	30603817	30604016	ENST00000376511	PPP1R10	-	protein_coding	CDS	14;15	31	0.01785	0.144644	0.45317	0.695657	0.684269	0.608321	0.0290974	0.0245473	0.281628	0.386076	0.518323	0.0106343	20	36
chr6	30604017	30604059	ENST00000376511	PPP1R10	-	protein_coding	CDS	14	30	0.0170473	0.0326899	0.177823	0.716597	0.629171	0.496565	0.0318601	0.0263824	0.0813145	0.337864	0.39578	0.271826	20	43
chr6	30604060	30604387	ENST00000376511	PPP1R10	-	protein_coding	CDS	13;14	29	0.0151735	0.428699	0.724505	0.303322	0.516798	0.399831	0.0400993	0.0382315	0.564572	0.238259	0.193156	0.332269	20	230		FXR2;UCHL5;PRPF8;ZNF622;EFTUD2
chr6	30604388	30604425	ENST00000376511	PPP1R10	-	protein_coding	CDS	13	28	0.0169487	0.417483	0.718832	0.455235	0.556506	0.429905	0.0368754	0.0334792	0.46594	0.290044	0.298314	0.790993	20	38
chr6	30604428	30604457	ENST00000376511	PPP1R10	-	protein_coding	CDS	13	27	0.0146294	0.0598804	0.26731	0.321365	0.775545	0.366013	0.0334468	0.0291656	0.321482	0.265568	0.296609	0.497827	20	30
chr6	30604458	30604499	ENST00000376511	PPP1R10	-	protein_coding	CDS	13	26	0.0145487	0.0214824	0.133133	0.59369	0.762006	0.489203	0.0247901	0.0185115	0.0557425	0.346926	0.448218	0.0273786	20	42	BUD13;SF3B4
chr6	30604500	30604618	ENST00000376511	PPP1R10	-	protein_coding	CDS	12;13	25	0.0133311	0.708135	0.81281	0.516396	0.733421	0.611439	0.0270317	0.0244805	0.0650179	0.37476	0.452552	0.0294372	20	43	BUD13;SF3B4;EFTUD2;GRWD1	PRPF8;EFTUD2
chr6	30604619	30604651	ENST00000376511	PPP1R10	-	protein_coding	CDS	12	24	0.0101752	0.704283	0.811576	0.740748	0.858979	0.82513	0.0277247	0.02519	0.239398	0.394059	0.453743	0.0813431	20	33	GRWD1
chr6	30604652	30604679	ENST00000376511	PPP1R10	-	protein_coding	CDS	12	23	0.0123366	0.206564	0.54426	0.623122	0.49831	0.467734	0.0303326	0.0293902	0.571243	0.275477	0.242395	0.56631	20	28	GRWD1
chr6	30604680	30606160	ENST00000376511	PPP1R10	-	protein_coding	CDS	9;11;12	22	0.0105783	0.458145	0.737531	0.670455	0.708009	0.741406	0.0255603	0.0275369	0.559896	0.341596	0.35377	0.713989	20	293	GRWD1	ZNF622
chr6	30606161	30606197	ENST00000376511	PPP1R10	-	protein_coding	CDS	9	21	0.011471	0.577049	0.777212	0.465983	0.577628	0.491432	0.0337777	0.0320316	0.635571	0.235687	0.211354	0.636117	20	37
chr6	30606198	30606237	ENST00000376511	PPP1R10	-	protein_coding	CDS	9	20	0.00969695	0.340714	0.672895	0.758289	0.711656	0.725277	0.0277717	0.0273769	0.82909	0.325298	0.331337	0.795072	20	40	AQR
chr6	30606239	30606496	ENST00000376511	PPP1R10	-	protein_coding	CDS	8;9	19	0.0122148	0.0986574	0.364932	0.390968	0.569173	0.393671	0.0290956	0.0246033	0.0424424	0.212933	0.278518	0.342085	20	34	AQR;PRPF8
chr6	30606497	30606528	ENST00000376511	PPP1R10	-	protein_coding	CDS	8	18	0.0125225	0.546048	0.768682	0.681942	0.847986	0.759412	0.0328077	0.0286421	0.188022	0.295236	0.375286	0.127887	20	32
chr6	30606530	30606566	ENST00000376511	PPP1R10	-	protein_coding	CDS	8	17	0.00964278	0.833175	0.865898	0.801182	0.804274	0.802898	0.0329002	0.0301898	0.40683	0.269943	0.356663	0.0873888	20	37
chr6	30606567	30606603	ENST00000376511	PPP1R10	-	protein_coding	CDS	8	16	0.00990897	0.0322752	0.176403	0.647264	0.703117	0.575558	0.0341405	0.02939	0.102343	0.196124	0.228281	0.070622	20	37
chr6	30606606	30606635	ENST00000376511	PPP1R10	-	protein_coding	CDS	8	15	0.00957088	0.615725	0.788365	0.729354	0.574365	0.760416	0.0345428	0.0318519	0.695517	0.210654	0.203881	0.718318	20	30
chr6	30606637	30606806	ENST00000376511	PPP1R10	-	protein_coding	CDS	7;8	14	0.0100872	0.454591	0.736144	0.645243	0.564979	0.580969	0.0269918	0.0268379	0.963762	0.248346	0.262998	0.482489	20	33	PRPF8;PPIG	ZNF622;YBX3
chr6	30606807	30606851	ENST00000376511	PPP1R10	-	protein_coding	CDS	7	13	0.00883858	0.551209	0.770109	0.600579	0.760659	0.721406	0.020689	0.018981	0.684033	0.347095	0.386704	0.203253	20	45	PPIG;U2AF2	ZNF622;YBX3;YBX3
chr6	30606852	30607877	ENST00000376511	PPP1R10	-	protein_coding	CDS	6;7	12	0.0125166	0.90669	0.916214	0.108383	0.349381	0.492859	0.0331995	0.0334609	0.941255	0.221778	0.242724	0.713886	20	43	U2AF2;PRPF8
chr6	30609141	30616527	ENST00000376511	PPP1R10	-	protein_coding	5'UTR;CDS	2;4	11	0.0135968	0.876093	0.893391	0.386558	0.404242	0.575472	0.025493	0.0253972	0.973228	0.346565	0.386974	0.617574	20	191	PPIG	RBM15
chr6	30616532	30616588	ENST00000376511	PPP1R10	-	protein_coding	5'UTR	2	10	0.00774786	0.568827	0.774537	0.800005	0.682834	0.804525	0.0261142	0.0267829	0.81732	0.32093	0.292998	0.477615	20	57		RBM15
chr6	30616589	30616636	ENST00000376511	PPP1R10	-	protein_coding	5'UTR	2	9	0.00760511	0.419652	0.720027	0.862659	0.750213	0.800235	0.0272677	0.0267836	0.79921	0.325205	0.302716	0.315223	20	48
chr6	30616638	30616679	ENST00000376511	PPP1R10	-	protein_coding	5'UTR	2	8	0.00545777	0.399862	0.709617	0.932912	0.942357	0.933126	0.01946	0.0193055	0.912358	0.481626	0.534135	0.0103994	20	42
chr6	30616682	30616723	ENST00000376511	PPP1R10	-	protein_coding	5'UTR	2	7	0.00943499	0.58902	0.781033	0.625442	0.640489	0.68251	0.0259863	0.0267613	0.432829	0.257354	0.291649	0.410514	20	42
chr6	30616725	30616777	ENST00000376511	PPP1R10	-	protein_coding	5'UTR	2	6	0.0129222	0.376435	0.695956	0.410271	0.739388	0.591042	0.0343077	0.0366841	0.628122	0.246112	0.253542	0.876514	20	53		RBM15
chr6	30616778	30616820	ENST00000376511	PPP1R10	-	protein_coding	5'UTR	2	5	0.0125023	0.329102	0.664234	0.687446	0.608576	0.64433	0.0368994	0.0342221	0.507176	0.244991	0.241816	0.958875	20	43	RBM15;HNRNPK	RBM15;RBM15
chr6	30616821	30616846	ENST00000376511	PPP1R10	-	protein_coding	5'UTR	2	4	0.0123516	0.362488	0.687066	0.788978	0.857467	0.822039	0.0329763	0.0266925	0.144507	0.266109	0.288517	0.76141	20	26	RBM15;HNRNPK	RBM15
chr6	30616847	30616879	ENST00000376511	PPP1R10	-	protein_coding	5'UTR	2	3	0.00915369	0.544967	0.768293	0.64611	0.83917	0.771006	0.0267025	0.0254977	0.717789	0.313374	0.337112	0.646359	20	33	RBM15;HNRNPK	RBM15
chr6	30616880	30616914	ENST00000376511	PPP1R10	-	protein_coding	5'UTR	2	2	0.0109128	0.410501	0.715382	0.464503	0.596117	0.55624	0.0262647	0.0251513	0.539936	0.270034	0.269858	0.997432	20	35	SRSF9	UCHL5
chr6	30616915	30616945	ENST00000376511	PPP1R10	-	protein_coding	5'UTR	2	1	0.0114143	0.763318	0.832684	0.420168	0.42394	0.640404	0.03432	0.0339426	0.94073	0.223451	0.246755	0.755557	20	31	SRSF9;RBM15;BUD13;NCBP2	UCHL5;BUD13;GRWD1;U2AF2;XRN2;UCHL5;SF3B4
chr6	30619496	30619524	ENST00000259873	MRPS18B	+	protein_coding	CDS	2	1	0.0171046	0.000455558	0.00723625	0.456259	0.482903	0.125903	0.0321355	0.0281301	0.288938	0.250636	0.288915	0.589934	20	29
chr6	30619525	30619568	ENST00000259873	MRPS18B	+	protein_coding	CDS	2	2	0.0170626	0.319893	0.657672	0.418171	0.629281	0.470632	0.0310503	0.0246026	0.306118	0.331941	0.423062	0.113089	20	44		SND1
chr6	30619569	30619712	ENST00000259873	MRPS18B	+	protein_coding	CDS	2;3	3	0.0175801	1.46662e-06	7.56431e-05	0.596856	0.685127	0.0652661	0.0339217	0.0270325	0.0934724	0.253242	0.310453	0.0960154	20	37		SND1
chr6	30619713	30619765	ENST00000259873	MRPS18B	+	protein_coding	CDS	3	4	0.0159434	0.00365249	0.0358231	0.574611	0.680064	0.366828	0.03025	0.0219403	0.0011114	0.303453	0.382822	0.221316	20	53		RPS3
chr6	30619766	30619804	ENST00000259873	MRPS18B	+	protein_coding	CDS	3	5	0.0198636	0.0476002	0.22979	0.406319	0.390864	0.252369	0.0406526	0.0312424	0.0208748	0.264012	0.313577	0.416179	20	39		RPS3
chr6	30619921	30619962	ENST00000259873	MRPS18B	+	protein_coding	CDS	4	6	0.0151235	0.0293126	0.165106	0.459468	0.552748	0.40785	0.0358238	0.0280983	0.0957751	0.222068	0.319349	0.0384086	20	42	PRPF8
chr6	30619964	30622851	ENST00000259873	MRPS18B	+	protein_coding	CDS	4;5	7	0.0188451	0.000113187	0.00240584	0.652901	0.533055	0.0501869	0.0386641	0.0351607	0.399277	0.240904	0.267037	0.577542	20	46	PRPF8
chr6	30622852	30622891	ENST00000259873	MRPS18B	+	protein_coding	CDS	5	8	0.015988	0.00405136	0.0388073	0.639572	0.731926	0.492501	0.0293769	0.0222878	0.0568253	0.358496	0.395935	0.638421	20	40
chr6	30622893	30624914	ENST00000259873	MRPS18B	+	protein_coding	CDS	5;6	9	0.0170201	0.00755317	0.0620026	0.542317	0.660282	0.362405	0.0361091	0.030366	0.178519	0.292834	0.325498	0.61272	20	38	PRPF8
chr6	30624915	30625507	ENST00000259873	MRPS18B	+	protein_coding	CDS	6;7	10	0.014664	0.0173713	0.114281	0.527295	0.630261	0.387797	0.0284097	0.0206285	6.39487e-05	0.287375	0.350954	0.143902	20	34	PRPF8	IGF2BP1
chr6	30625509	30625537	ENST00000259873	MRPS18B	+	protein_coding	CDS	7	11	0.0160561	0.0400597	0.204487	0.595194	0.5846	0.488511	0.0332716	0.0276616	0.0981607	0.310721	0.297406	0.842172	20	29		IGF2BP1;RPS3
chr6	30625541	30625583	ENST00000259873	MRPS18B	+	protein_coding	CDS	7	12	0.0186567	4.56758e-06	0.000188094	0.703432	0.716692	0.224547	0.0358213	0.0238036	0.0271964	0.255049	0.401277	0.0338875	20	43		IGF2BP1;RPS3
chr6	30625585	30625614	ENST00000259873	MRPS18B	+	protein_coding	CDS	7	13	0.0170646	8.30873e-07	4.83161e-05	0.859025	0.75021	0.146965	0.0269201	0.0147766	0.000466081	0.279044	0.484781	0.0187335	20	30		RPS3
chr6	30625619	30625646	ENST00000259873	MRPS18B	+	protein_coding	CDS	7	14	0.0186551	0.000179329	0.00345463	0.781327	0.838475	0.559909	0.0385459	0.0290447	0.0751773	0.249507	0.375552	0.0013206	20	28		RPS3
chr6	30625649	30625688	ENST00000259873	MRPS18B	+	protein_coding	CDS	7	15	0.0258876	9.38656e-05	0.00206853	0.737531	0.919506	0.493585	0.0424293	0.0242947	0.0186205	0.286412	0.53476	0.000658401	20	40		RPS3;SND1
chr6	30625690	30625721	ENST00000259873	MRPS18B	+	protein_coding	CDS	7	16	0.0173828	0.000836864	0.0116372	0.555001	0.657173	0.214371	0.0349276	0.0250601	0.0201276	0.231355	0.366259	0.00257473	20	32		RPS3;SND1
chr6	30625722	30625771	ENST00000259873	MRPS18B	+	protein_coding	CDS	7	17	0.0157132	0.00224396	0.0247868	0.417527	0.695577	0.187566	0.030012	0.0210018	0.0265392	0.229224	0.35524	0.0120042	20	50	LARP4	RPS3;SND1
chr6	30625772	30625814	ENST00000259873	MRPS18B	+	protein_coding	CDS;3'UTR	7	18	0.0105679	0.118027	0.40515	0.649259	0.722867	0.616354	0.0269333	0.0225395	0.0690058	0.306166	0.354219	0.0635798	20	43
chr6	30625816	30625854	ENST00000259873	MRPS18B	+	protein_coding	3'UTR	7	19	0.0091853	0.101005	0.370284	0.905854	0.832621	0.815136	0.0200479	0.0184206	0.590125	0.493736	0.491647	0.955992	20	39		LIN28B
chr6	30625855	30625902	ENST00000259873	MRPS18B	+	protein_coding	3'UTR	7	20	0.00884164	0.267896	0.613937	0.83269	0.675023	0.695849	0.0225495	0.0211744	0.335024	0.372691	0.30818	0.0933726	20	48	LIN28B	LIN28B
chr6	30625903	30625938	ENST00000259873	MRPS18B	+	protein_coding	3'UTR	7	21	0.00914827	0.195222	0.529163	0.81595	0.69073	0.679569	0.020651	0.0219862	0.507989	0.368597	0.326329	0.221784	20	36	LIN28B	LIN28B
chr6	30625939	30625976	ENST00000259873	MRPS18B	+	protein_coding	3'UTR	7	22	0.0073472	0.733373	0.821297	0.767082	0.86246	0.867121	0.0178023	0.0203584	0.426008	0.422742	0.391963	0.6409	20	38		LIN28B
chr6	30625977	30626022	ENST00000259873	MRPS18B	+	protein_coding	3'UTR	7	23	0.0057167	0.254699	0.600853	0.906871	0.838795	0.864953	0.015931	0.0143254	0.491112	0.444236	0.443079	0.977825	20	46		LIN28B
chr6	30626023	30626064	ENST00000259873	MRPS18B	+	protein_coding	3'UTR	7	24	0.00621274	0.139406	0.444446	0.910682	0.846186	0.841574	0.0169289	0.0161235	0.699025	0.467905	0.466799	0.961636	20	42		LIN28B
chr6	30626065	30626099	ENST00000259873	MRPS18B	+	protein_coding	3'UTR	7	25	0.00464799	0.682274	0.805332	0.924019	0.960013	0.972796	0.0186572	0.0184115	0.910887	0.647502	0.650548	0.92046	20	35
chr6	30626100	30626128	ENST00000259873	MRPS18B	+	protein_coding	3'UTR	7	26	0.00432302	0.0755424	0.310131	0.918512	0.912469	0.880037	0.0118227	0.0125276	0.48312	0.572469	0.554536	0.381941	20	29		ZC3H11A;PABPC4
chr6	30626130	30626182	ENST00000259873	MRPS18B	+	protein_coding	3'UTR	7	27	0.00723906	0.160476	0.479032	0.766935	0.625151	0.669626	0.0337661	0.0348634	0.518642	0.177109	0.190796	0.129706	20	53	DDX55;UPF1;SUB1	ZC3H11A;PABPC4;APOBEC3C;LIN28B;DDX6;UPF1;NOLC1
chr6	30626183	30626231	ENST00000259873	MRPS18B	+	protein_coding	3'UTR	7	28	0.010024	0.701543	0.810809	0.603371	0.614737	0.661298	0.0334326	0.032544	0.788159	0.254564	0.247349	0.587584	20	49	DDX55;UPF1;SUB1	ZC3H11A;PABPC4;APOBEC3C;LIN28B;DDX6;UPF1;NOLC1;APOBEC3C;UPF1;PABPC4;DDX6
chr6	30626234	30626297	ENST00000259873	MRPS18B	+	protein_coding	3'UTR	7	29	0.01202	0.648488	0.797296	0.731813	0.631651	0.714079	0.025621	0.0278697	0.428247	0.422305	0.431031	0.847073	29	64	DDX55;UPF1;SUB1;LARP4;SUB1;ZC3H11A	NOLC1;APOBEC3C;UPF1;PABPC4;DDX6;LIN28B;DDX55;PUM2;PABPC4;PUM2
chr6	30655248	30655314	ENST00000376442	DHX16	-	protein_coding	CDS	18	38	0.0187196	0.447946	0.733347	0.558196	0.593382	0.484552	0.0289491	0.0231582	0.280525	0.392161	0.503625	0.0129754	28	67	U2AF2;U2AF1
chr6	30655317	30659567	ENST00000376442	DHX16	-	protein_coding	CDS	12;18	37	0.014702	0.510929	0.757618	0.37846	0.326774	0.377325	0.0258737	0.0229088	0.0170191	0.364362	0.358694	0.900372	20	770	U2AF2;U2AF1;PPIG;PABPN1;PABPN1;PABPN1;SF3A3	YBX3;YBX3
chr6	30659568	30659608	ENST00000376442	DHX16	-	protein_coding	CDS	12	36	0.0134278	0.648548	0.797296	0.738832	0.43427	0.575722	0.0216284	0.0152292	0.100096	0.420698	0.483931	0.257062	20	41
chr6	30659611	30659769	ENST00000376442	DHX16	-	protein_coding	CDS	11;12	35	0.0160448	0.376576	0.696014	0.315514	0.25571	0.256023	0.0312472	0.0267335	0.270344	0.301899	0.298258	0.950675	20	48	PPIG	LIN28B
chr6	30659770	30659820	ENST00000376442	DHX16	-	protein_coding	CDS	11	34	0.016106	0.0439251	0.217614	0.298027	0.351883	0.253723	0.0266765	0.0200485	0.0904264	0.286054	0.380995	0.0708496	20	51	PPIG	LIN28B
chr6	30659821	30660055	ENST00000376442	DHX16	-	protein_coding	CDS	10;11	33	0.0130013	0.509904	0.757224	0.427909	0.212018	0.593971	0.0249626	0.0193088	0.285179	0.368235	0.424484	0.214	20	38
chr6	30660061	30660101	ENST00000376442	DHX16	-	protein_coding	CDS	10	32	0.0161291	0.380347	0.698106	0.27914	0.488856	0.331585	0.026286	0.0210879	0.343964	0.381295	0.391514	0.536471	20	41
chr6	30660102	30660135	ENST00000376442	DHX16	-	protein_coding	CDS	10	31	0.0118556	0.0249582	0.147608	0.690489	0.821348	0.65538	0.0236029	0.0212304	0.403479	0.460845	0.435386	0.201135	20	34
chr6	30660142	30665138	ENST00000376442	DHX16	-	protein_coding	CDS	6;8;10	30	0.0152955	0.110899	0.391047	0.523065	0.570587	0.51621	0.0301183	0.0210083	0.160588	0.307808	0.426245	0.0187583	20	588	U2AF2;PRPF8;BCLAF1;GRWD1;BCLAF1	PRPF8
chr6	30665141	30665181	ENST00000376442	DHX16	-	protein_coding	CDS	6	29	0.0143632	0.10442	0.377474	0.604493	0.5987	0.516025	0.0264474	0.0223009	0.352853	0.323208	0.470476	0.0379968	20	41	PPIG;SRSF9
chr6	30665182	30665233	ENST00000376442	DHX16	-	protein_coding	CDS	6	28	0.0118871	0.373014	0.693794	0.55032	0.743844	0.618831	0.0221874	0.0171569	0.0700884	0.362713	0.511647	0.0227897	20	52	PPIG;SRSF9	UCHL5
chr6	30665234	30665480	ENST00000376442	DHX16	-	protein_coding	CDS	5;6	27	0.0151013	0.797622	0.847419	0.208882	0.48455	0.483815	0.0279501	0.0219656	0.0796044	0.320048	0.397232	0.2351	20	43	PPIG;SRSF9
chr6	30665481	30665507	ENST00000376442	DHX16	-	protein_coding	CDS	5	26	0.0137045	0.196633	0.531203	0.248627	0.808292	0.380899	0.0262434	0.020086	0.061603	0.255586	0.356668	0.0109034	20	27
chr6	30665509	30665546	ENST00000376442	DHX16	-	protein_coding	CDS	5	25	0.0142565	0.611476	0.787284	0.446084	0.537478	0.425716	0.0333584	0.0326285	0.873465	0.267084	0.304823	0.283433	20	38		UCHL5
chr6	30665550	30665589	ENST00000376442	DHX16	-	protein_coding	CDS	5	24	0.0132176	0.043466	0.216008	0.613076	0.763028	0.617592	0.0311394	0.0263858	0.101714	0.3002	0.407458	0.00382115	20	40		UCHL5;UCHL5
chr6	30665590	30665639	ENST00000376442	DHX16	-	protein_coding	CDS	5	23	0.0116251	0.110567	0.390359	0.679259	0.847316	0.677502	0.0265239	0.0217182	0.29072	0.358601	0.427842	0.11862	20	50	GRWD1;PPIG	UCHL5;GRWD1
chr6	30665642	30665690	ENST00000376442	DHX16	-	protein_coding	CDS	5	22	0.017656	8.81541e-08	8.34765e-06	0.818009	0.833905	0.27405	0.0392286	0.0252776	2.62314e-05	0.201151	0.30932	0.0354498	20	49	PPIG	GRWD1
chr6	30665691	30665729	ENST00000376442	DHX16	-	protein_coding	CDS	5	21	0.0113347	0.361503	0.686315	0.728044	0.870553	0.746245	0.0340995	0.0288237	0.060004	0.209567	0.350214	0.000886417	20	39	PPIG
chr6	30665730	30670442	ENST00000376442	DHX16	-	protein_coding	CDS	4;5	20	0.0103678	0.0934937	0.353554	0.755204	0.908286	0.787518	0.0258705	0.0219611	0.00653719	0.390195	0.511183	0.00689356	20	37	PPIG;PRPF8;PPIG;ZNF800;PPIG;GRWD1	PUM1;ZNF622
chr6	30670443	30670800	ENST00000376442	DHX16	-	protein_coding	CDS	3;4	19	0.00980503	0.216763	0.557303	0.692186	0.843225	0.804867	0.0355724	0.0330063	0.357378	0.265874	0.327696	0.164161	20	35	PRPF8;ZNF800;PPIG;GRWD1;ZNF800;PPIG	PUM1;ZNF622;UCHL5;GRWD1;UCHL5
chr6	30670804	30670840	ENST00000376442	DHX16	-	protein_coding	CDS	3	18	0.0120666	0.00601251	0.0523781	0.590168	0.733293	0.483349	0.0337726	0.0270921	0.0279068	0.215958	0.271201	0.0390114	20	37	ZNF800;PPIG;GRWD1;UCHL5;BCLAF1;PRPF4	GRWD1;UCHL5;BUD13;ZNF800;PUM1;ZNF622
chr6	30670841	30670889	ENST00000376442	DHX16	-	protein_coding	CDS	3	17	0.0182852	3.73861e-09	7.42101e-07	0.777505	0.819718	0.184969	0.0326939	0.0191552	0.000379159	0.319873	0.36657	0.0822958	20	49	ZNF800;PPIG;GRWD1;UCHL5;BCLAF1;PRPF4;FXR2	GRWD1;UCHL5;BUD13;ZNF800;PUM1;ZNF622;TRA2A;BUD13;UCHL5;SRSF1
chr6	30670890	30670930	ENST00000376442	DHX16	-	protein_coding	CDS	3	16	0.0160454	0.0641085	0.279026	0.439174	0.478006	0.36203	0.0378963	0.0291953	0.0130449	0.227506	0.243598	0.703338	20	41	GRWD1;UCHL5;BCLAF1;FXR2;BCLAF1;PPIG	PUM1;ZNF622;TRA2A;BUD13;UCHL5;SRSF1
chr6	30670932	30671063	ENST00000376442	DHX16	-	protein_coding	CDS	2;3	15	0.0137919	0.694418	0.808787	0.443069	0.572758	0.619614	0.0359177	0.0339588	0.523176	0.284287	0.306228	0.757251	20	49	FXR2;BCLAF1;PPIG;TRA2A	PUM1;ZNF622;TRA2A;SRSF1;UCHL5;ZNF800;UCHL5;ZNF800
chr6	30671066	30671102	ENST00000376442	DHX16	-	protein_coding	CDS	2	14	0.0141351	0.0832074	0.328847	0.415887	0.438737	0.301122	0.0416039	0.0369269	0.41623	0.174008	0.191245	0.719375	20	37	TRA2A	UCHL5;ZNF800;UCHL5
chr6	30671103	30671130	ENST00000376442	DHX16	-	protein_coding	CDS	2	13	0.023245	0.000591257	0.00885666	0.951651	0.67857	0.459145	0.0487437	0.0361269	0.0193547	0.423735	0.306084	0.0411401	20	28		ZNF800;UCHL5
chr6	30671131	30671176	ENST00000376442	DHX16	-	protein_coding	CDS	2	12	0.0127479	0.412704	0.716535	0.713217	0.73872	0.707614	0.0368233	0.0338452	0.533311	0.283338	0.32244	0.182343	20	46		ZNF800;UCHL5
chr6	30671177	30671216	ENST00000376442	DHX16	-	protein_coding	CDS	2	11	0.0105524	0.740501	0.823972	0.476332	0.544957	0.532045	0.0310949	0.0262305	0.120457	0.210696	0.294997	0.00447102	20	40
chr6	30671220	30671252	ENST00000376442	DHX16	-	protein_coding	CDS	2	10	0.00894364	0.287008	0.631091	0.642883	0.736821	0.692295	0.0267093	0.0228932	0.213536	0.27923	0.35338	0.00221339	20	33
chr6	30671254	30672649	ENST00000376442	DHX16	-	protein_coding	CDS	1;2	9	0.0117234	0.224985	0.567142	0.626394	0.639979	0.634206	0.0304783	0.0287445	0.414056	0.288433	0.317325	0.554589	20	36
chr6	30672652	30672693	ENST00000376442	DHX16	-	protein_coding	CDS	1	8	0.010227	0.746765	0.826295	0.304652	0.559925	0.587664	0.0220395	0.0167795	0.0419185	0.314986	0.410142	0.201101	20	42
chr6	30672694	30672730	ENST00000376442	DHX16	-	protein_coding	CDS	1	7	0.0120833	0.036808	0.193216	0.722392	0.838174	0.670729	0.0260403	0.0260904	0.987621	0.41129	0.412877	0.962812	20	37
chr6	30672731	30672768	ENST00000376442	DHX16	-	protein_coding	CDS	1	6	0.0142592	0.46443	0.73997	0.600253	0.721751	0.647713	0.0281725	0.0230443	0.244164	0.363752	0.408701	0.264364	20	38		RBM15
chr6	30672769	30672823	ENST00000376442	DHX16	-	protein_coding	CDS	1	5	0.0129713	0.46695	0.741088	0.36958	0.733624	0.616335	0.0272914	0.0208571	0.0670077	0.280762	0.424755	0.0120674	20	55		RBM15
chr6	30672828	30672871	ENST00000376442	DHX16	-	protein_coding	5'UTR;CDS	1	4	0.0114663	0.75784	0.830387	0.738116	0.67688	0.753402	0.0260385	0.0194942	0.178166	0.371116	0.422268	0.436232	20	44
chr6	30672874	30672909	ENST00000376442	DHX16	-	protein_coding	5'UTR	1	3	0.0127111	0.233208	0.576712	0.654706	0.735088	0.635337	0.0212749	0.0206804	0.806253	0.409189	0.47555	0.288197	20	36	NCBP2
chr6	30672911	30672948	ENST00000376442	DHX16	-	protein_coding	5'UTR	1	2	0.0108912	0.561702	0.772896	0.545099	0.70967	0.611918	0.0238405	0.0204639	0.00897227	0.388651	0.370241	0.719335	20	38	NCBP2
chr6	30672951	30672993	ENST00000376442	DHX16	-	protein_coding	5'UTR	1	1	0.0135758	0.640364	0.794798	0.0574986	0.424828	0.277977	0.0237419	0.0239582	0.906386	0.278916	0.334693	0.11243	20	43	NCBP2
chr6	30676460	30676484	ENST00000615527	PPP1R18	-	protein_coding	3'UTR	3	62	0.0125023	0.923663	0.92974	0.523626	0.598679	0.653892	0.0237758	0.022106	0.249933	0.416838	0.400765	0.85229	15	25
chr6	30676485	30676529	ENST00000615527	PPP1R18	-	protein_coding	3'UTR	3	61	0.0131919	0.686978	0.806828	0.791397	0.718617	0.769397	0.0314745	0.0315454	0.987259	0.365639	0.336182	0.470961	20	45		UPF1;IGF2BP1
chr6	30676536	30676580	ENST00000615527	PPP1R18	-	protein_coding	3'UTR	3	60	0.0120753	0.804322	0.850699	0.364374	0.338273	0.468682	0.0320018	0.0320238	0.996834	0.250319	0.248349	0.968896	20	45		UPF1;IGF2BP1;IGF2BP1;UPF1
chr6	30676582	30676625	ENST00000615527	PPP1R18	-	protein_coding	3'UTR	3	59	0.00992822	0.749414	0.827108	0.799605	0.660743	0.779878	0.0229567	0.0232446	0.881851	0.458262	0.491667	0.380251	20	44		IGF2BP1;UPF1
chr6	30676626	30676868	ENST00000615527	PPP1R18	-	protein_coding	3'UTR	3	58	0.00905569	0.84357	0.872146	0.711012	0.598245	0.751184	0.0212011	0.0187261	0.374212	0.384564	0.416537	0.494687	20	243		IGF2BP1;UPF1;IGF2BP1;IGF2BP2;IGF2BP1;IGF2BP2;IGF2BP1;PCBP1
chr6	30676869	30676909	ENST00000615527	PPP1R18	-	protein_coding	3'UTR	3	57	0.00782056	0.324922	0.661007	0.765484	0.927163	0.856126	0.0192098	0.0151446	0.0297588	0.44359	0.541401	0.0693324	20	41
chr6	30676910	30676940	ENST00000615527	PPP1R18	-	protein_coding	3'UTR	3	56	0.0102638	0.0980378	0.363663	0.872832	0.865382	0.80609	0.0214509	0.0212938	0.966124	0.554603	0.573677	0.26664	20	31
chr6	30676941	30676971	ENST00000615527	PPP1R18	-	protein_coding	3'UTR	3	55	0.00780686	0.543832	0.767878	0.858115	0.820089	0.861717	0.0223216	0.0217126	0.674499	0.48538	0.512876	0.252443	20	31
chr6	30676972	30677014	ENST00000615527	PPP1R18	-	protein_coding	3'UTR	3	54	0.0104143	0.383766	0.700154	0.700699	0.887295	0.789986	0.024542	0.0249424	0.916941	0.375079	0.486988	0.00132197	20	43		YBX3;HNRNPK;UPF1;IGF2BP1
chr6	30677017	30677056	ENST00000615527	PPP1R18	-	protein_coding	3'UTR	3	53	0.00994067	0.44031	0.729559	0.777241	0.64552	0.676317	0.0214632	0.0184857	0.227408	0.360762	0.361894	0.986813	20	40		YBX3;HNRNPK;UPF1;IGF2BP1;IGF2BP1
chr6	30677057	30679189	ENST00000615527	PPP1R18	-	protein_coding	CDS;3'UTR	2;3	52	0.00922723	0.773145	0.836824	0.683982	0.629964	0.76149	0.0227249	0.0208435	0.569653	0.360181	0.427019	0.0763293	20	243		HNRNPK;UPF1;IGF2BP1;IGF2BP2
chr6	30679190	30679224	ENST00000615527	PPP1R18	-	protein_coding	CDS	2	51	0.0135277	0.615286	0.78832	0.513296	0.6745	0.641737	0.0301611	0.0247722	0.212531	0.337932	0.416708	0.0198178	20	35
chr6	30679227	30679264	ENST00000615527	PPP1R18	-	protein_coding	CDS	2	50	0.0120883	0.604082	0.785264	0.385849	0.6342	0.580961	0.0346249	0.0321664	0.568331	0.240613	0.285165	0.379393	20	38
chr6	30679265	30679290	ENST00000615527	PPP1R18	-	protein_coding	CDS	2	49	0.0115486	0.159832	0.478022	0.420279	0.601566	0.453969	0.0198771	0.0134337	0.0325436	0.340464	0.465908	0.0847003	20	26
chr6	30679291	30679336	ENST00000615527	PPP1R18	-	protein_coding	CDS	2	48	0.0116394	0.21936	0.560241	0.491724	0.875361	0.61521	0.021879	0.0177918	0.310092	0.30499	0.492061	0.00112484	20	46
chr6	30679337	30679364	ENST00000615527	PPP1R18	-	protein_coding	CDS	2	47	0.0124272	0.382612	0.699328	0.523441	0.531502	0.603644	0.0249934	0.0228586	0.488902	0.336748	0.39285	0.0855014	20	28
chr6	30679366	30684443	ENST00000615527	PPP1R18	-	protein_coding	CDS	1;2	46	0.0136705	0.802538	0.849842	0.392287	0.451991	0.446893	0.0238355	0.0231206	0.824477	0.368542	0.36338	0.942734	20	60
chr6	30684444	30684490	ENST00000615527	PPP1R18	-	protein_coding	CDS	1	45	0.0131828	0.297086	0.639493	0.391284	0.335245	0.331146	0.0264214	0.0227587	0.204425	0.317115	0.334307	0.67374	20	47
chr6	30684492	30684529	ENST00000615527	PPP1R18	-	protein_coding	CDS	1	44	0.0121215	0.801094	0.849158	0.562486	0.525073	0.645453	0.0268621	0.0219507	0.0542225	0.33059	0.360054	0.6121	20	38
chr6	30684532	30684560	ENST00000615527	PPP1R18	-	protein_coding	CDS	1	43	0.0121822	0.733108	0.821216	0.360967	0.614022	0.536397	0.0210537	0.022766	0.549496	0.376885	0.400095	0.563152	20	29		PCBP1
chr6	30684561	30684593	ENST00000615527	PPP1R18	-	protein_coding	CDS	1	42	0.0129801	0.825128	0.861387	0.592105	0.752525	0.776412	0.0200721	0.0160762	0.19981	0.477859	0.544564	0.441547	20	33		PCBP1
chr6	30684594	30684623	ENST00000615527	PPP1R18	-	protein_coding	CDS	1	41	0.0126958	0.390011	0.703766	0.407232	0.555369	0.40702	0.0200923	0.0191768	0.776697	0.373688	0.42673	0.146448	20	30		PCBP1;DDX3X
chr6	30684624	30684791	ENST00000615527	PPP1R18	-	protein_coding	CDS	1	40	0.0187234	0.0273353	0.157365	0.459003	0.319008	0.107066	0.0256412	0.0182824	0.0772232	0.396918	0.419639	0.738676	20	168		PCBP1;DDX3X
chr6	30684796	30684821	ENST00000615527	PPP1R18	-	protein_coding	CDS	1	39	0.0129453	0.0137132	0.0962479	0.577912	0.64099	0.499028	0.0216527	0.0138201	0.0646253	0.422721	0.540828	0.341898	20	26
chr6	30684826	30684863	ENST00000615527	PPP1R18	-	protein_coding	CDS	1	38	0.0140093	0.0277187	0.158998	0.580379	0.634294	0.508272	0.0226243	0.0152324	0.00297669	0.3548	0.531058	0.0528486	20	38
chr6	30684865	30684919	ENST00000615527	PPP1R18	-	protein_coding	CDS	1	37	0.0126976	0.591259	0.781738	0.480655	0.58633	0.55663	0.0266034	0.0250585	0.627705	0.320756	0.347192	0.509213	20	55
chr6	30684923	30684953	ENST00000615527	PPP1R18	-	protein_coding	CDS	1	36	0.0119353	0.628611	0.791985	0.346615	0.53276	0.570713	0.0275465	0.0224169	0.0842359	0.283213	0.373745	0.064045	20	31
chr6	30684954	30685029	ENST00000615527	PPP1R18	-	protein_coding	CDS	1	35	0.0131719	0.495797	0.752217	0.298703	0.590412	0.536881	0.0257073	0.0244676	0.679921	0.287041	0.389072	0.0864736	20	76
chr6	30685030	30685070	ENST00000615527	PPP1R18	-	protein_coding	CDS	1	34	0.0157742	0.516097	0.759268	0.620896	0.528485	0.557179	0.0374469	0.0352338	0.662822	0.253859	0.346799	0.0487781	20	41
chr6	30685072	30685108	ENST00000615527	PPP1R18	-	protein_coding	CDS	1	33	0.0123563	0.58403	0.779547	0.649969	0.498684	0.634992	0.0347836	0.0298174	0.336293	0.274506	0.262493	0.601364	20	37
chr6	30685109	30685144	ENST00000615527	PPP1R18	-	protein_coding	CDS	1	32	0.00936959	0.736148	0.822386	0.683497	0.859752	0.815853	0.0273132	0.0258464	0.479065	0.32133	0.426237	0.0915013	20	36
chr6	30685145	30685182	ENST00000615527	PPP1R18	-	protein_coding	CDS	1	31	0.0110942	0.216983	0.557504	0.552171	0.704381	0.627513	0.0291863	0.0265033	0.0393587	0.265772	0.323463	0.376341	20	38
chr6	30685183	30685216	ENST00000615527	PPP1R18	-	protein_coding	CDS	1	30	0.0123483	0.468611	0.741819	0.715224	0.354118	0.512047	0.0378376	0.0326322	0.341305	0.187689	0.167154	0.597609	20	34
chr6	30685218	30685257	ENST00000615527	PPP1R18	-	protein_coding	CDS	1	29	0.0113746	0.60993	0.786821	0.538685	0.381307	0.615818	0.0387737	0.0354471	0.628377	0.215217	0.244247	0.284234	20	40
chr6	30685265	30685299	ENST00000615527	PPP1R18	-	protein_coding	CDS	1	28	0.0125715	0.491789	0.750897	0.519224	0.735652	0.692307	0.0274001	0.027119	0.911437	0.324561	0.409594	0.223829	20	35
chr6	30685300	30685333	ENST00000615527	PPP1R18	-	protein_coding	CDS	1	27	0.0115525	0.461553	0.73892	0.756649	0.874928	0.76153	0.0213542	0.0218353	0.846718	0.507362	0.586312	0.0281991	20	34
chr6	30685336	30685373	ENST00000615527	PPP1R18	-	protein_coding	CDS	1	26	0.0113223	0.152046	0.465575	0.605308	0.411443	0.427903	0.0316278	0.0274016	0.0385458	0.219016	0.226125	0.758502	20	38
chr6	30685376	30685406	ENST00000615527	PPP1R18	-	protein_coding	CDS	1	25	0.00979373	0.714694	0.814753	0.735188	0.76226	0.823149	0.0295275	0.0256461	0.442399	0.361084	0.434746	0.0441052	20	31
chr6	30685409	30685448	ENST00000615527	PPP1R18	-	protein_coding	CDS	1	24	0.0108895	0.582807	0.77904	0.77923	0.617951	0.725205	0.0292237	0.0243905	0.114847	0.290191	0.380292	0.00594448	20	40
chr6	30685452	30685492	ENST00000615527	PPP1R18	-	protein_coding	CDS	1	23	0.0100515	0.268114	0.614036	0.677481	0.596227	0.622459	0.0261673	0.0243413	0.662778	0.324245	0.303414	0.563265	20	41		FXR2
chr6	30685493	30685537	ENST00000615527	PPP1R18	-	protein_coding	CDS	1	22	0.00838397	0.464861	0.740142	0.769594	0.715127	0.745469	0.0232219	0.0195921	0.0960134	0.373454	0.355179	0.417889	20	45		FXR2
chr6	30685539	30685582	ENST00000615527	PPP1R18	-	protein_coding	CDS	1	21	0.012745	0.596685	0.783347	0.330561	0.222685	0.275984	0.0302364	0.0233452	0.0615156	0.18891	0.27533	0.0396146	20	44		FXR2
chr6	30685583	30685617	ENST00000615527	PPP1R18	-	protein_coding	CDS	1	20	0.0127619	0.733427	0.821301	0.429147	0.333393	0.409407	0.0337004	0.0301783	0.0985413	0.222565	0.234553	0.817438	20	35
chr6	30685618	30685655	ENST00000615527	PPP1R18	-	protein_coding	CDS	1	19	0.0116727	0.579426	0.778089	0.464956	0.491197	0.464618	0.0237314	0.0210061	0.178902	0.312239	0.342165	0.613476	20	38
chr6	30685657	30685697	ENST00000615527	PPP1R18	-	protein_coding	CDS	1	18	0.0105718	0.576855	0.777149	0.763907	0.84288	0.778224	0.0239347	0.022422	0.523889	0.422207	0.473194	0.179476	20	41
chr6	30685699	30685727	ENST00000615527	PPP1R18	-	protein_coding	CDS	1	17	0.0131003	0.359208	0.684852	0.308737	0.596556	0.506656	0.0351378	0.0354071	0.963214	0.250478	0.23114	0.686748	20	29
chr6	30685729	30685761	ENST00000615527	PPP1R18	-	protein_coding	CDS	1	16	0.0134469	0.215379	0.555417	0.509986	0.743591	0.575893	0.028711	0.0211541	0.0283559	0.24011	0.404358	0.0180684	20	33
chr6	30685762	30685806	ENST00000615527	PPP1R18	-	protein_coding	CDS	1	15	0.0128254	0.105312	0.379444	0.773121	0.851863	0.773889	0.0331593	0.0275212	0.00113574	0.412651	0.49471	0.0250879	20	45
chr6	30685807	30685847	ENST00000615527	PPP1R18	-	protein_coding	CDS	1	14	0.0113413	0.343592	0.674674	0.393964	0.801839	0.530622	0.0240054	0.0180471	0.114633	0.266962	0.430116	0.0231916	20	41
chr6	30685849	30685892	ENST00000615527	PPP1R18	-	protein_coding	CDS	1	13	0.0127036	0.0134501	0.0949863	0.475141	0.670461	0.408034	0.0234414	0.0149792	0.0479309	0.21742	0.442231	0.00221545	20	44
chr6	30685896	30685931	ENST00000615527	PPP1R18	-	protein_coding	CDS	1	12	0.0127346	0.0891301	0.343231	0.682972	0.761143	0.573238	0.0259723	0.0219743	0.146129	0.334127	0.410613	0.0057874	20	36
chr6	30685932	30685970	ENST00000615527	PPP1R18	-	protein_coding	CDS	1	11	0.0143314	0.42411	0.722048	0.581719	0.762151	0.649161	0.026124	0.024129	0.294048	0.359257	0.485637	0.00630248	20	39
chr6	30685973	30686058	ENST00000615527	PPP1R18	-	protein_coding	5'UTR;CDS	1	10	0.013151	0.674461	0.803399	0.366351	0.706181	0.588004	0.0285739	0.0242342	0.316744	0.331074	0.398708	0.223319	20	86
chr6	30686063	30686099	ENST00000615527	PPP1R18	-	protein_coding	5'UTR	1	9	0.0131551	0.422783	0.721568	0.568772	0.610955	0.511011	0.0257769	0.0180621	0.0764029	0.31169	0.361953	0.350879	20	37	PCBP2	PCBP1
chr6	30686100	30686128	ENST00000615527	PPP1R18	-	protein_coding	5'UTR	1	8	0.0136788	0.526594	0.762677	0.87583	0.488421	0.661311	0.0295058	0.0225352	0.022656	0.34312	0.337057	0.904514	20	29	PCBP2	PCBP1
chr6	30686129	30686163	ENST00000615527	PPP1R18	-	protein_coding	5'UTR	1	7	0.0109661	0.464261	0.739915	0.72592	0.681519	0.741316	0.0250868	0.0258241	0.853943	0.339856	0.321359	0.653084	20	35	PCBP2	PTBP1
chr6	30686164	30686202	ENST00000615527	PPP1R18	-	protein_coding	5'UTR	1	6	0.0100512	0.546892	0.768965	0.800203	0.825187	0.811817	0.0280555	0.0233993	0.0625587	0.323526	0.343371	0.679908	20	39	PCBP2	PTBP1;PCBP1
chr6	30686206	30686539	ENST00000615527	PPP1R18	-	protein_coding	5'UTR	1	5	0.0107418	0.47196	0.743095	0.807126	0.714605	0.761654	0.027517	0.0227764	0.0508729	0.351062	0.403529	0.376883	20	334	PCBP2;PCBP2	PCBP1;PTBP1;HNRNPK;CSTF2T;PCBP1;ILF3
chr6	30686540	30686568	ENST00000615527	PPP1R18	-	protein_coding	5'UTR	1	4	0.0118325	0.486976	0.749044	0.741249	0.642209	0.775577	0.029978	0.026591	0.379447	0.354028	0.365514	0.752773	20	29	PCBP2	CSTF2T;ILF3;PCBP1
chr6	30686573	30686610	ENST00000615527	PPP1R18	-	protein_coding	5'UTR	1	3	0.00963303	0.430241	0.725073	0.681189	0.533201	0.653246	0.0222853	0.0183031	0.217424	0.349855	0.352047	0.964806	20	38	PCBP2	CSTF2T;ILF3;PCBP1
chr6	30686611	30686646	ENST00000615527	PPP1R18	-	protein_coding	5'UTR	1	2	0.00891169	0.642999	0.795757	0.775051	0.881609	0.824309	0.0213199	0.0196955	0.490968	0.413517	0.498206	0.107007	20	36		PCBP1
chr6	30686647	30686696	ENST00000615527	PPP1R18	-	protein_coding	5'UTR	1	1	0.0118997	0.162961	0.482777	0.562767	0.758181	0.575576	0.020797	0.0158642	0.0260117	0.347902	0.503143	0.00266421	20	50
chr6	30688312	30688345	ENST00000259953	NRM	-	protein_coding	3'UTR	5	6	0.013863	0.418962	0.719641	0.679323	0.585708	0.617339	0.0255257	0.027739	0.445504	0.429477	0.357322	0.205694	18	34	PCBP2
chr6	30688346	30688379	ENST00000259953	NRM	-	protein_coding	3'UTR	5	5	0.0117203	0.57759	0.777346	0.486381	0.402166	0.623037	0.0220404	0.024689	0.0831384	0.329607	0.358113	0.636725	20	34
chr6	30688380	30688411	ENST00000259953	NRM	-	protein_coding	3'UTR	5	4	0.0158024	0.552669	0.770407	0.443594	0.511365	0.431658	0.0272324	0.0276593	0.884295	0.337484	0.388101	0.446134	20	32
chr6	30688412	30688453	ENST00000259953	NRM	-	protein_coding	3'UTR	5	3	0.0144931	0.330804	0.665626	0.398519	0.639402	0.525442	0.0271825	0.0284317	0.803333	0.357385	0.322951	0.594128	20	42
chr6	30688454	30688909	ENST00000259953	NRM	-	protein_coding	CDS;3'UTR	5	2	0.0138449	0.0538194	0.249264	0.587333	0.401168	0.440086	0.0271291	0.0192564	0.00970869	0.309794	0.365987	0.334682	20	456		IGF2BP1
chr6	30688911	30690081	ENST00000259953	NRM	-	protein_coding	CDS	3;5	1	0.0168976	0.0367273	0.192913	0.642498	0.47212	0.35805	0.0286541	0.0208115	0.0171171	0.320965	0.474137	0.0488497	20	244
chr6	30699916	30699954	ENST00000376406	MDC1	-	protein_coding	3'UTR	15	24	0.0110851	0.745122	0.82572	0.595901	0.63999	0.624466	0.0195679	0.0163628	0.277404	0.488251	0.491488	0.955861	18	39
chr6	30699955	30700008	ENST00000376406	MDC1	-	protein_coding	3'UTR	15	23	0.0160353	0.125737	0.419887	0.452023	0.434537	0.354754	0.0302615	0.0250883	0.171246	0.298862	0.308239	0.882643	20	54
chr6	30700012	30700060	ENST00000376406	MDC1	-	protein_coding	3'UTR	15	22	0.0164554	0.194277	0.527861	0.71541	0.441319	0.405118	0.0278991	0.0269076	0.772469	0.389616	0.330601	0.00719432	20	49
chr6	30700061	30700314	ENST00000376406	MDC1	-	protein_coding	3'UTR	15	21	0.0153963	0.759826	0.831234	0.37263	0.568018	0.489924	0.0268746	0.0288781	0.273547	0.367729	0.332485	0.580357	20	254
chr6	30700316	30702656	ENST00000376406	MDC1	-	protein_coding	CDS;3'UTR	14;15	20	0.016207	0.498578	0.753119	0.119574	0.477072	0.309924	0.030329	0.0301216	0.9687	0.242372	0.325842	0.171929	20	421		DDX55;YBX3;YBX3
chr6	30702659	30702789	ENST00000376406	MDC1	-	protein_coding	CDS	13;14	19	0.012563	0.536085	0.765366	0.616778	0.51382	0.680095	0.0285042	0.025869	0.418114	0.342534	0.37986	0.0923461	20	43	PPIG	YBX3
chr6	30702791	30702827	ENST00000376406	MDC1	-	protein_coding	CDS	13	18	0.0153651	0.101829	0.37197	0.61079	0.621125	0.537016	0.0310298	0.0228911	0.0672102	0.328021	0.378951	0.231257	20	37	PPIG
chr6	30702828	30702872	ENST00000376406	MDC1	-	protein_coding	CDS	13	17	0.0147488	0.102849	0.374304	0.522596	0.615596	0.556727	0.0350776	0.0281952	0.0788407	0.22987	0.303496	0.0269004	20	45
chr6	30702874	30703136	ENST00000376406	MDC1	-	protein_coding	CDS	12;13	16	0.0117625	0.714217	0.814663	0.634573	0.687822	0.680569	0.0244891	0.0231904	0.424304	0.364111	0.359453	0.873015	20	37		FMR1;FXR2
chr6	30703137	30703181	ENST00000376406	MDC1	-	protein_coding	CDS	12	15	0.0129779	0.482672	0.747351	0.443109	0.695349	0.566712	0.0289632	0.0260563	0.492383	0.298536	0.362022	0.164038	20	45		FMR1;FXR2
chr6	30703183	30703226	ENST00000376406	MDC1	-	protein_coding	CDS	12	14	0.0106943	0.292454	0.635621	0.729898	0.898565	0.763188	0.0254312	0.0200996	0.0847087	0.350757	0.49826	0.00019524	20	44		FXR2;BUD13
chr6	30703227	30705820	ENST00000376406	MDC1	-	protein_coding	CDS	10;12	13	0.00977102	0.764541	0.833319	0.470228	0.58162	0.596038	0.0218625	0.0172739	0.0247138	0.314114	0.368546	0.447857	20	2380	G3BP1;GRWD1;PPIG;PPIG;HNRNPK;DDX59;HNRNPK;HNRNPK;HNRNPK;HNRNPK;PCBP2	FXR2;BUD13;UCHL5;UCHL5;TRA2A;UCHL5;TRA2A;ZNF622;IGF2BP2;GRWD1;HNRNPK;IGF2BP2;HNRNPK;IGF2BP2;IGF2BP2;IGF2BP1;HNRNPK;IGF2BP2;IGF2BP2;HNRNPK;IGF2BP1;IGF2BP2;HNRNPK;IGF2BP2;IGF2BP1;IGF2BP1;HNRNPK;IGF2BP2;IGF2BP1;HNRNPK;IGF2BP2;IGF2BP1;HNRNPK;IGF2BP1;IGF2BP2;HNRNPK;IGF2BP1;IGF2BP2;HNRNPK;IGF2BP2;PCBP1
chr6	30705821	30705851	ENST00000376406	MDC1	-	protein_coding	CDS	10	12	0.0143366	0.747601	0.826512	0.288123	0.325165	0.521166	0.0344961	0.0272618	0.0947276	0.277886	0.237272	0.28613	20	31	PCBP2	IGF2BP2;PCBP1
chr6	30705852	30705879	ENST00000376406	MDC1	-	protein_coding	CDS	10	11	0.0130168	0.357572	0.683724	0.52117	0.56756	0.546048	0.0278174	0.0263734	0.568746	0.315222	0.354232	0.302743	20	28
chr6	30705880	30705919	ENST00000376406	MDC1	-	protein_coding	CDS	10	10	0.0127236	0.70887	0.812981	0.288187	0.456163	0.485621	0.0246338	0.0224639	0.364687	0.334177	0.381886	0.376412	20	40
chr6	30705920	30713923	ENST00000376406	MDC1	-	protein_coding	CDS	3;9;10	9	0.0134095	0.156904	0.473649	0.550563	0.695033	0.554535	0.0233466	0.0173906	0.117326	0.415772	0.480703	0.189004	20	2867	BCLAF1;GRWD1;SF3B4;EFTUD2;GRWD1;PPIG;U2AF2;PPIG;PPIG;GRWD1;BCLAF1;GRSF1;GRWD1;BCLAF1;BCLAF1	BUD13;SF3B4;SF3B4;EFTUD2;U2AF2;SF3B4;DDX52;SRSF1;UCHL5;ZNF622;UCHL5;PRPF8;ZNF622;UCHL5;ZNF622;ZNF622;FMR1;ZNF622;UCHL5;FMR1;ZNF622;RBM15;ZNF800;UCHL5;SLTM;GRWD1;DDX24;FXR2;UCHL5;FMR1;ZNF622;DDX24;FMR1;FXR2;FXR2;RBM15
chr6	30713924	30713974	ENST00000376406	MDC1	-	protein_coding	CDS	3	8	0.0123066	0.506407	0.756107	0.108076	0.287015	0.486068	0.0289812	0.0267697	0.323635	0.28071	0.305382	0.630593	20	51		RBM15
chr6	30713977	30714020	ENST00000376406	MDC1	-	protein_coding	CDS	3	7	0.0165929	0.409242	0.714754	0.738311	0.663982	0.689786	0.0316237	0.0271785	0.472486	0.310354	0.384921	0.305128	20	44
chr6	30714022	30714060	ENST00000376406	MDC1	-	protein_coding	CDS	3	6	0.0138717	0.101519	0.371347	0.496001	0.628409	0.508551	0.0221989	0.0247807	0.438019	0.361232	0.441616	0.0414351	20	39
chr6	30714061	30714121	ENST00000376406	MDC1	-	protein_coding	CDS	3	5	0.0193968	0.345143	0.675841	0.288146	0.377483	0.222912	0.0280105	0.0264678	0.723705	0.389684	0.321346	0.358244	20	61
chr6	30714124	30714169	ENST00000376406	MDC1	-	protein_coding	CDS	3	4	0.0175842	0.572351	0.775542	0.416896	0.472315	0.371131	0.0258534	0.0240197	0.497965	0.414815	0.398485	0.675221	20	46
chr6	30714170	30715054	ENST00000376406	MDC1	-	protein_coding	CDS	2;3	3	0.0122206	0.0542148	0.250401	0.4437	0.526449	0.43575	0.0242859	0.020703	0.130339	0.339394	0.379216	0.498154	20	29		YBX3
chr6	30715055	30715103	ENST00000376406	MDC1	-	protein_coding	CDS	2	2	0.0158986	0.914524	0.922486	0.38056	0.384419	0.417815	0.0262035	0.0238776	0.48237	0.330032	0.421484	0.103523	20	49		UCHL5;ZNF622
chr6	30715107	30715141	ENST00000376406	MDC1	-	protein_coding	CDS	2	1	0.0207283	0.663719	0.800332	0.143631	0.118895	0.0796204	0.0342339	0.0278941	0.123486	0.327921	0.290298	0.384075	20	35	GRWD1	UCHL5;ZNF622;UCHL5
chr6	30720354	30720391	ENST00000327892	TUBB	+	protein_coding	5'UTR	1	1	0.00935511	0.140478	0.446213	0.790595	0.770864	0.705278	0.0290958	0.0228793	0.0801679	0.218971	0.244305	0.236844	20	38		RPS3;EIF3G;DDX3X
chr6	30720393	30720425	ENST00000327892	TUBB	+	protein_coding	5'UTR	1	2	0.00776968	0.374264	0.694558	0.822454	0.681161	0.748286	0.0266823	0.023094	0.215911	0.275528	0.2201	0.0209541	20	33		RPS3;EIF3G;DDX3X;YBX3;DDX3X;YBX3
chr6	30720428	30720464	ENST00000327892	TUBB	+	protein_coding	5'UTR	1	3	0.00554814	0.00361962	0.0355873	0.941087	0.943591	0.911108	0.0231228	0.0195557	0.109471	0.399903	0.373249	0.314669	20	37		EIF3G;DDX3X;YBX3;DDX3X;YBX3;YBX3;PABPC4;DDX3X;YBX3;YBX3
chr6	30720465	30720493	ENST00000327892	TUBB	+	protein_coding	5'UTR	1	4	0.00579642	0.00442568	0.0415722	0.943871	0.966119	0.901297	0.0241023	0.0208326	0.192841	0.385997	0.458287	0.00605196	20	29		PABPC4;DDX3X;YBX3;DDX3X
chr6	30720496	30720529	ENST00000327892	TUBB	+	protein_coding	5'UTR;CDS	1	5	0.0111499	2.87127e-06	0.000129006	0.897092	0.814668	0.398018	0.0355763	0.0281216	0.0622651	0.221439	0.205812	0.582223	20	34	RPS3	DDX3X;METAP2;RPS3
chr6	30720532	30722552	ENST00000327892	TUBB	+	protein_coding	CDS	1;2	6	0.0124996	2.01788e-07	1.59847e-05	0.845596	0.952533	0.392873	0.0349663	0.0245042	0.00446152	0.154739	0.240646	0.00380464	20	48	RPS3;G3BP1;AQR;RPS3;RPS3;DDX6	METAP2;RPS3;RPS3;METAP2;YBX3;YBX3;PUM1;RPS3
chr6	30722556	30722584	ENST00000327892	TUBB	+	protein_coding	CDS	2	7	0.0138	1.21276e-14	8.47901e-11	0.959306	0.945359	0.313089	0.0346701	0.0230489	0.0029807	0.135323	0.208251	0.000158026	20	29	AQR;RPS3;DDX6	METAP2;YBX3;PUM1;RPS3;ZNF800;YBX3;YBX3
chr6	30722586	30722618	ENST00000327892	TUBB	+	protein_coding	CDS	2	8	0.0139008	4.89974e-08	5.29727e-06	0.900927	0.930044	0.48209	0.0372298	0.0234442	0.00410531	0.1562	0.221567	0.000774747	20	33	AQR;RPS3;DDX6;G3BP1	METAP2;PUM1;RPS3;ZNF800;YBX3;RPS3
chr6	30722620	30722927	ENST00000327892	TUBB	+	protein_coding	CDS	2;3	9	0.00826052	0.461441	0.738904	0.868623	0.843676	0.935454	0.0353023	0.0314989	0.512014	0.231786	0.383704	0.00575843	20	36	RPS3;DDX6;G3BP1;PRPF8;AQR;AQR;LIN28B	RPS3;AQR;RPS3;BUD13;SND1;LIN28B
chr6	30722932	30722972	ENST00000327892	TUBB	+	protein_coding	CDS	3	10	0.0123215	1.99926e-08	2.6318e-06	0.965835	0.943765	0.608657	0.034098	0.0238567	0.00608521	0.213082	0.279385	0.00327309	20	41	LIN28B;G3BP1;RPS3;G3BP1	AQR;RPS3;BUD13;SND1;LIN28B;GRWD1
chr6	30722973	30723015	ENST00000327892	TUBB	+	protein_coding	CDS	3	11	0.0112364	1.06628e-06	5.86314e-05	0.907948	0.941535	0.787396	0.0304423	0.0197716	0.00746673	0.188753	0.366646	7.37173e-05	20	43		SND1
chr6	30723016	30723371	ENST00000327892	TUBB	+	protein_coding	CDS	3;4	12	0.00774737	0.0891587	0.343284	0.811586	0.88503	0.808725	0.0322461	0.0280441	0.18399	0.16773	0.26072	0.0140383	20	45	AQR;PRPF8	SND1;AQR;AQR;RBM15;RPS3
chr6	30723374	30723415	ENST00000327892	TUBB	+	protein_coding	CDS	4	13	0.0151626	3.09066e-13	8.26083e-10	0.95666	0.968597	0.381183	0.0325277	0.018787	0.00252085	0.17236	0.274828	5.94376e-05	20	42
chr6	30723422	30723463	ENST00000327892	TUBB	+	protein_coding	CDS	4	14	0.011311	1.4905e-10	7.08722e-08	0.982676	0.966686	0.776563	0.0343747	0.0230894	0.0119127	0.202939	0.227011	0.318813	20	42	RPS3	METAP2;RPS3;YBX3
chr6	30723465	30723506	ENST00000327892	TUBB	+	protein_coding	CDS	4	15	0.00983672	8.49724e-05	0.00191548	0.860068	0.926601	0.702039	0.0324812	0.0243472	0.00481252	0.161614	0.264836	0.00029489	20	42	RPS3	METAP2;RPS3;YBX3;YBX3
chr6	30723507	30723538	ENST00000327892	TUBB	+	protein_coding	CDS	4	16	0.00966545	0.000390849	0.006438	0.921646	0.946998	0.79506	0.0395349	0.0321443	0.0516458	0.169309	0.238599	0.0322814	20	32
chr6	30723539	30723578	ENST00000327892	TUBB	+	protein_coding	CDS	4	17	0.0120807	3.0985e-11	2.29374e-08	0.943668	0.942851	0.572734	0.0358265	0.0253174	0.00977058	0.206918	0.242106	0.00284518	20	40	RPS3	METAP2;PCBP1;RPS3
chr6	30723579	30723612	ENST00000327892	TUBB	+	protein_coding	CDS	4	18	0.00873059	0.000168027	0.00328348	0.873651	0.945929	0.720974	0.0308831	0.0237026	0.00594255	0.153465	0.267931	0.000353475	20	34	RPS3	METAP2;PCBP1;RPS3;YBX3;METAP2
chr6	30723613	30723648	ENST00000327892	TUBB	+	protein_coding	CDS	4	19	0.00840181	7.66725e-06	0.000282354	0.939161	0.925317	0.821503	0.0316756	0.0253476	0.0524285	0.210235	0.348664	0.000391034	20	36	RPS3;G3BP1	RPS3;YBX3;METAP2;LIN28B
chr6	30723649	30723685	ENST00000327892	TUBB	+	protein_coding	CDS	4	20	0.007914	0.0609383	0.270584	0.85445	0.882401	0.865115	0.0338493	0.0281987	0.243021	0.179395	0.285194	0.00073097	20	37	G3BP1	LIN28B;LIN28B;METAP2;YBX3
chr6	30723688	30723720	ENST00000327892	TUBB	+	protein_coding	CDS	4	21	0.00977059	2.63513e-05	0.000753573	0.900076	0.890972	0.705638	0.037006	0.0288361	0.0373657	0.172259	0.21701	0.0361335	20	33		METAP2;YBX3;RPS3;YBX3;YBX3;YBX3
chr6	30723721	30723754	ENST00000327892	TUBB	+	protein_coding	CDS	4	22	0.0131561	1.78588e-13	5.61868e-10	0.926351	0.906219	0.121805	0.0375857	0.0271705	0.00154071	0.200227	0.251969	0.0429372	20	34	RPS3	METAP2;RPS3;YBX3;PCBP1;RPS3;METAP2
chr6	30723755	30723790	ENST00000327892	TUBB	+	protein_coding	CDS	4	23	0.00917227	0.05738	0.260044	0.869212	0.858295	0.835248	0.0276855	0.0189793	0.0111552	0.251217	0.37252	2.27255e-05	20	36	RPS3;RBM15	PCBP1;RPS3;METAP2;YBX3
chr6	30723794	30723828	ENST00000327892	TUBB	+	protein_coding	CDS	4	24	0.0105506	6.0939e-07	3.80909e-05	0.932239	0.963933	0.814003	0.0292395	0.0206436	0.0123676	0.278638	0.491078	0.000500633	20	35	RPS3;RBM15	PCBP1;RPS3;METAP2;YBX3;YBX3;PCBP1
chr6	30723829	30723865	ENST00000327892	TUBB	+	protein_coding	CDS	4	25	0.0102655	6.1541e-05	0.00148045	0.927531	0.920885	0.826029	0.0364284	0.0282832	0.0115582	0.248843	0.274821	0.228779	20	37	IGF2BP3;RPS3	PCBP1;PCBP1;RPS3
chr6	30723869	30723901	ENST00000327892	TUBB	+	protein_coding	CDS	4	26	0.0081659	0.00031353	0.00541047	0.953349	0.910303	0.829867	0.0279031	0.0202934	0.00976947	0.247295	0.335801	0.0230931	20	33	IGF2BP3;RPS3	PCBP1;RPS3
chr6	30723904	30723934	ENST00000327892	TUBB	+	protein_coding	CDS	4	27	0.0111373	0.000272218	0.00482735	0.900462	0.792868	0.626856	0.0363001	0.0261718	0.0104803	0.190832	0.196043	0.716812	20	31	IGF2BP3;RPS3	PCBP1;RPS3;IGF2BP2;METAP2
chr6	30723936	30723975	ENST00000327892	TUBB	+	protein_coding	CDS	4	28	0.00949113	5.98006e-07	3.75035e-05	0.910817	0.938596	0.776604	0.0333932	0.0250256	0.0772332	0.199006	0.251076	0.0381976	20	40		METAP2
chr6	30723976	30724010	ENST00000327892	TUBB	+	protein_coding	CDS	4	29	0.0105247	1.04081e-06	5.75495e-05	0.870204	0.839806	0.609278	0.0307586	0.0213897	0.0120304	0.19557	0.246018	0.0132506	20	35	IGF2BP3;RPS3	METAP2;METAP2;RPS3
chr6	30724013	30724058	ENST00000327892	TUBB	+	protein_coding	CDS	4	30	0.0136798	5.67625e-10	1.86349e-07	0.954092	0.966693	0.374576	0.0370554	0.02863	0.0406841	0.205463	0.293494	0.00102392	20	46	IGF2BP3;RPS3	METAP2;RPS3
chr6	30724062	30724097	ENST00000327892	TUBB	+	protein_coding	CDS	4	31	0.0089051	4.87019e-09	9.05759e-07	0.869083	0.848156	0.408373	0.0377624	0.0322938	0.344278	0.114368	0.160169	0.0291316	20	36	RBM15	RBM15;RPS3
chr6	30724098	30724128	ENST00000327892	TUBB	+	protein_coding	CDS	4	32	0.0101643	0.00065643	0.00961396	0.860589	0.933075	0.755181	0.0319253	0.023478	0.0623153	0.127713	0.321752	0.00361957	20	31	RBM15;RPS3	RBM15;RPS3
chr6	30724130	30724163	ENST00000327892	TUBB	+	protein_coding	CDS	4	33	0.0122774	8.66937e-05	0.00194592	0.79187	0.909008	0.577722	0.0328445	0.0217937	0.00377306	0.150721	0.239931	0.00107084	20	34	RBM15;RPS3	RBM15;RPS3
chr6	30724164	30724197	ENST00000327892	TUBB	+	protein_coding	CDS	4	34	0.00958487	3.05158e-05	0.000844644	0.848111	0.955108	0.634298	0.0350463	0.028242	0.0443575	0.189729	0.270814	0.00543929	20	34
chr6	30724198	30724236	ENST00000327892	TUBB	+	protein_coding	CDS	4	35	0.0126991	2.04359e-07	1.61338e-05	0.917265	0.940272	0.602773	0.0321957	0.0207813	8.84006e-05	0.148527	0.305974	0.00704862	20	39
chr6	30724237	30724274	ENST00000327892	TUBB	+	protein_coding	CDS	4	36	0.0125195	8.19563e-05	0.00185997	0.822486	0.957335	0.483949	0.0335018	0.0238336	0.00509599	0.147983	0.288129	0.0120262	20	38
chr6	30724276	30724312	ENST00000327892	TUBB	+	protein_coding	CDS	4	37	0.00761294	0.015397	0.104799	0.880321	0.970315	0.878702	0.0373723	0.0324243	0.0231499	0.129921	0.256186	0.0133092	20	37		METAP2;YBX3;YBX3;METAP2;YBX3
chr6	30724313	30724348	ENST00000327892	TUBB	+	protein_coding	CDS	4	38	0.0156323	5.41957e-10	1.81071e-07	0.914777	0.929259	0.350422	0.0395504	0.0241472	0.0010257	0.215326	0.273801	0.0296761	20	36		METAP2;YBX3;METAP2
chr6	30724349	30724394	ENST00000327892	TUBB	+	protein_coding	CDS	4	39	0.00605179	3.87196e-05	0.00102032	0.932486	0.962205	0.853977	0.0279792	0.0263615	0.241091	0.20018	0.28245	0.000156351	20	46	RPS3	METAP2;RPS3
chr6	30724396	30724426	ENST00000327892	TUBB	+	protein_coding	3'UTR	4	40	0.0041433	0.044856	0.220725	0.885558	0.927894	0.884846	0.0304432	0.029402	0.77144	0.216034	0.233384	0.440756	20	31	RPS3	RPS3;PCBP1
chr6	30724427	30724462	ENST00000327892	TUBB	+	protein_coding	3'UTR	4	41	0.00400974	0.204158	0.541137	0.93164	0.947613	0.95397	0.0306084	0.0286715	0.439877	0.310638	0.296552	0.426717	20	36		PCBP1
chr6	30724464	30724531	ENST00000327892	TUBB	+	protein_coding	3'UTR	4	42	0.00356245	0.411087	0.71565	0.878124	0.868485	0.921423	0.0291517	0.0290822	0.977808	0.21507	0.212686	0.898949	20	68	LARP4;SUB1;SUB1;LARP4;SUB1;TIAL1;TIA1;IGF2BP3;LARP4;SUB1;TIAL1	PCBP1;PABPC4;TIA1
chr6	30724532	30724566	ENST00000327892	TUBB	+	protein_coding	3'UTR	4	43	0.00459392	0.740688	0.824062	0.874046	0.843565	0.957676	0.0290825	0.0303025	0.816692	0.33148	0.300398	0.22062	20	35	TIA1;IGF2BP3;LARP4;SUB1;TIAL1	PABPC4;TIA1;TIA1
chr6	30724577	30724617	ENST00000327892	TUBB	+	protein_coding	3'UTR	4	44	0.00697686	0.0214407	0.132971	0.912786	0.901909	0.854963	0.0281807	0.0275732	0.814016	0.280288	0.239558	0.0111487	20	41		TIA1;PTBP1;MATR3
chr6	30724620	30724668	ENST00000327892	TUBB	+	protein_coding	3'UTR	4	45	0.00412507	0.694589	0.808808	0.919492	0.886507	0.940135	0.0246432	0.0259925	0.626927	0.262162	0.281015	0.555535	20	49		PTBP1;MATR3;PTBP1;TIA1
chr6	30724669	30724700	ENST00000327892	TUBB	+	protein_coding	3'UTR	4	46	0.00661525	0.219746	0.56063	0.783475	0.849826	0.782867	0.0286298	0.0310437	0.458919	0.207354	0.205215	0.92359	20	32	UPF1	PTBP1;TIA1;IGF2BP2
chr6	30724702	30724733	ENST00000327892	TUBB	+	protein_coding	3'UTR	4	47	0.00626728	0.496775	0.752564	0.62571	0.815874	0.790586	0.0270414	0.0280962	0.752018	0.220085	0.210519	0.727108	20	32	UPF1	IGF2BP2;IGF2BP1;IGF2BP2;IGF2BP2
chr6	30724738	30724769	ENST00000327892	TUBB	+	protein_coding	3'UTR	4	48	0.00609697	0.690532	0.807787	0.765358	0.727992	0.807672	0.0289485	0.0283157	0.659208	0.18068	0.225579	0.400911	20	32	UPF1	IGF2BP1;IGF2BP2;PUM2;IGF2BP2
chr6	30724771	30724809	ENST00000327892	TUBB	+	protein_coding	3'UTR	4	49	0.00523707	0.38865	0.703045	0.816449	0.687479	0.785106	0.0302488	0.0316865	0.660522	0.159655	0.165569	0.734668	20	39	UPF1	IGF2BP1;PUM2
chr6	30724812	30724858	ENST00000327892	TUBB	+	protein_coding	3'UTR	4	50	0.00415102	0.573749	0.776092	0.844332	0.876638	0.915164	0.0264272	0.0260123	0.876431	0.244536	0.27859	0.338858	20	47		IGF2BP2
chr6	30724860	30724895	ENST00000327892	TUBB	+	protein_coding	3'UTR	4	51	0.00466814	0.592642	0.781973	0.890501	0.886215	0.923237	0.0285046	0.0286083	0.968254	0.280681	0.290329	0.794453	20	36
chr6	30724896	30724937	ENST00000327892	TUBB	+	protein_coding	3'UTR	4	52	0.00638343	0.563748	0.773661	0.777976	0.68067	0.789523	0.029129	0.0268511	0.438341	0.240825	0.233118	0.79017	20	42
chr6	30724938	30724970	ENST00000327892	TUBB	+	protein_coding	3'UTR	4	53	0.00555328	0.565444	0.773994	0.820515	0.784995	0.900899	0.0250696	0.025325	0.907807	0.328559	0.298715	0.655358	20	33	PTBP1	YBX3;YBX3;YBX3;YBX3
chr6	30724972	30725012	ENST00000327892	TUBB	+	protein_coding	3'UTR	4	54	0.00521329	0.288203	0.632006	0.895505	0.940596	0.928321	0.0286038	0.0283095	0.922326	0.287135	0.282003	0.853718	20	41	PTBP1;PCBP2;PTBP1	YBX3;PCBP1;YBX3;YBX3;YBX3;PCBP1;YBX3;YBX3
chr6	30725015	30725042	ENST00000327892	TUBB	+	protein_coding	3'UTR	4	55	0.00331838	0.50707	0.756326	0.949566	0.947568	0.964602	0.016249	0.0179162	0.281258	0.45649	0.418768	0.09227	20	28	PCBP2;PTBP1;PCBP1	PCBP1;YBX3;YBX3;IGF2BP2;YBX3;YBX3;YBX3
chr6	30725044	30725092	ENST00000327892	TUBB	+	protein_coding	3'UTR	4	56	0.00344514	0.654933	0.798577	0.982022	0.952683	0.983398	0.0237345	0.0242032	0.831601	0.488804	0.458725	0.294511	20	49	PCBP2;PTBP1;PCBP1;PCBP2	PCBP1;YBX3;IGF2BP2
chr6	30725093	30725124	ENST00000327892	TUBB	+	protein_coding	3'UTR	4	57	0.00344377	0.271375	0.61702	0.918665	0.912187	0.937304	0.0235682	0.023424	0.95802	0.289484	0.285718	0.839993	20	32	PCBP2	PCBP1
chr6	30725125	30725158	ENST00000327892	TUBB	+	protein_coding	3'UTR	4	58	0.00540558	0.54044	0.766755	0.90382	0.919117	0.949496	0.0248313	0.0275163	0.410513	0.281491	0.305348	0.0995049	20	34	PCBP2;PCBP2	PCBP1;IGF2BP1
chr6	30725159	30725187	ENST00000327892	TUBB	+	protein_coding	3'UTR	4	59	0.00405711	0.517324	0.759678	0.877134	0.897255	0.941695	0.0247473	0.0258382	0.758272	0.360166	0.339176	0.187526	20	29	PCBP2	PCBP1;IGF2BP1
chr6	30725195	30725232	ENST00000327892	TUBB	+	protein_coding	3'UTR	4	60	0.00351159	0.626532	0.791312	0.922509	0.921763	0.961089	0.0208876	0.0226145	0.561237	0.421317	0.425343	0.761911	20	38	SUB1	IGF2BP1;PCBP1
chr6	30725234	30725269	ENST00000327892	TUBB	+	protein_coding	3'UTR	4	61	0.00476053	0.516435	0.759412	0.946275	0.923494	0.956667	0.0275017	0.026475	0.714103	0.414424	0.395665	0.568693	20	36	SUB1	PCBP1
chr6	30725273	30725319	ENST00000327892	TUBB	+	protein_coding	3'UTR	4	62	0.0071869	0.471734	0.743095	0.874444	0.787892	0.821658	0.0296972	0.0301871	0.831041	0.293402	0.237957	0.138566	20	47		IGF2BP1;TIA1
chr6	30725321	30725384	ENST00000327892	TUBB	+	protein_coding	3'UTR	4	63	0.00765954	0.629662	0.792157	0.82698	0.852806	0.90165	0.0353642	0.0313526	0.396332	0.277117	0.304609	0.433129	26	64	SUB1	IGF2BP1;TIA1;PABPC4;TIA1;PABPC4
chr6	30727886	30727927	ENST00000376389	FLOT1	-	protein_coding	3'UTR	13	43	0.0121683	0.269596	0.615405	0.466782	0.679049	0.524257	0.0291785	0.0271774	0.448576	0.230115	0.274743	0.408056	22	42	IGF2BP3	METAP2
chr6	30727929	30727966	ENST00000376389	FLOT1	-	protein_coding	3'UTR	13	42	0.0111559	0.203137	0.539852	0.72063	0.569841	0.556696	0.0271773	0.0220156	0.115362	0.333169	0.348527	0.556276	20	38	IGF2BP3;SUB1;PABPN1	METAP2;IGF2BP1
chr6	30727971	30728005	ENST00000376389	FLOT1	-	protein_coding	3'UTR	13	41	0.0124948	0.00542901	0.0485197	0.709422	0.631249	0.382278	0.0264267	0.0193166	0.0235077	0.238631	0.324558	0.10646	20	35	IGF2BP3;SUB1;RBFOX2	IGF2BP1
chr6	30728006	30728044	ENST00000376389	FLOT1	-	protein_coding	3'UTR	13	40	0.011468	0.141566	0.448102	0.749513	0.554651	0.581712	0.0261832	0.0228768	0.43904	0.322428	0.319025	0.918469	20	39	RBFOX2
chr6	30728045	30728086	ENST00000376389	FLOT1	-	protein_coding	3'UTR	13	39	0.011469	0.577504	0.777346	0.632775	0.832955	0.753078	0.0287226	0.0242085	0.134506	0.265697	0.423676	0.00448985	20	42	RBFOX2
chr6	30728087	30728116	ENST00000376389	FLOT1	-	protein_coding	3'UTR	13	38	0.00907262	0.282805	0.627413	0.834481	0.866871	0.864116	0.0253552	0.0189838	0.044863	0.342361	0.418455	0.147087	20	30	PABPN1
chr6	30728119	30730026	ENST00000376389	FLOT1	-	protein_coding	CDS	12;13	37	0.0103611	0.362651	0.687174	0.610155	0.844999	0.708538	0.0314062	0.0288925	0.395301	0.219252	0.312822	0.0328992	20	32	PABPN1;PPIG
chr6	30730028	30730066	ENST00000376389	FLOT1	-	protein_coding	CDS	12	36	0.0093031	0.274832	0.62016	0.649293	0.595811	0.624535	0.0277082	0.0254164	0.426118	0.235017	0.244918	0.77768	20	39	PPIG;PABPN1
chr6	30730067	30730104	ENST00000376389	FLOT1	-	protein_coding	CDS	12	35	0.0114022	0.429208	0.724656	0.614768	0.82885	0.709258	0.0317739	0.0317986	0.994521	0.233622	0.332933	0.0246657	20	38	PPIG;PABPN1;PABPN1	METAP2
chr6	30730106	30730147	ENST00000376389	FLOT1	-	protein_coding	CDS	12	34	0.0095953	0.0608368	0.27026	0.684876	0.766154	0.63794	0.025429	0.0214699	0.138877	0.246742	0.356231	0.0130312	20	42	PABPN1	METAP2
chr6	30730149	30730430	ENST00000376389	FLOT1	-	protein_coding	CDS	11;12	33	0.00706432	0.0344723	0.18459	0.748616	0.767456	0.731001	0.0251868	0.023026	0.30083	0.205658	0.280728	0.0235655	20	41	G3BP1	METAP2;AQR
chr6	30730431	30730470	ENST00000376389	FLOT1	-	protein_coding	CDS	11	32	0.00923007	0.000392821	0.00646269	0.925809	0.907675	0.830911	0.0297598	0.0247379	0.0145828	0.328851	0.450373	0.0076417	20	40	G3BP1
chr6	30730471	30730501	ENST00000376389	FLOT1	-	protein_coding	CDS	11	31	0.00653237	0.438938	0.729004	0.89062	0.92683	0.923485	0.0277522	0.0251918	0.383334	0.336224	0.408923	0.000265008	20	31
chr6	30730505	30730540	ENST00000376389	FLOT1	-	protein_coding	CDS	11	30	0.00765728	0.14412	0.452348	0.900349	0.880699	0.853581	0.024948	0.0209961	0.0737178	0.331375	0.426513	0.00428989	20	36	PPIG;EFTUD2	DDX24
chr6	30730545	30730710	ENST00000376389	FLOT1	-	protein_coding	CDS	10;11	29	0.00888393	0.0172265	0.113586	0.917121	0.941775	0.878491	0.0275763	0.026462	0.563881	0.412246	0.493113	0.00548001	20	50	PPIG;PRPF8	DDX24
chr6	30730711	30730935	ENST00000376389	FLOT1	-	protein_coding	CDS	9;10	28	0.00802955	0.19542	0.529392	0.788744	0.888118	0.828877	0.0303554	0.0276576	0.26211	0.270592	0.339221	0.00511314	20	34	PRPF8;U2AF2;AQR;AQR;PPIG;NOL12	UCHL5;PUM1
chr6	30730936	30730971	ENST00000376389	FLOT1	-	protein_coding	CDS	9	27	0.00895218	0.00872153	0.0690676	0.85679	0.898268	0.823764	0.0297113	0.0264109	0.0419557	0.294083	0.394213	0.0378575	20	36	PPIG;NOL12;PABPN1;PPIG;BCLAF1	UCHL5;PUM1;UPF1;DDX24
chr6	30730974	30731018	ENST00000376389	FLOT1	-	protein_coding	CDS	9	26	0.0097451	0.00392176	0.0378617	0.83849	0.876064	0.719666	0.0301445	0.0234908	0.00312963	0.241312	0.308459	0.00759515	20	45	NOL12;PABPN1;PPIG;BCLAF1;DDX55	UCHL5;PUM1;UPF1;DDX24;PABPC4
chr6	30731021	30731072	ENST00000376389	FLOT1	-	protein_coding	CDS	9	25	0.00980966	0.0990534	0.365797	0.775122	0.711127	0.674501	0.0326518	0.0257903	0.133677	0.216414	0.277447	0.196141	20	52	NOL12;PABPN1;PPIG;DDX55	UCHL5;PUM1;PABPC4;YBX3
chr6	30731075	30740168	ENST00000376389	FLOT1	-	protein_coding	CDS	8;9	24	0.0097326	0.0173909	0.114378	0.746176	0.720558	0.557347	0.0355906	0.0327016	0.44796	0.186984	0.240987	0.153326	20	37	PABPN1;DDX55;SF3B4;PRPF8;PPIG	UCHL5;PUM1;YBX3;YBX3
chr6	30740170	30740199	ENST00000376389	FLOT1	-	protein_coding	CDS	8	23	0.00924112	0.277928	0.622983	0.770577	0.881657	0.817348	0.0297934	0.0263585	0.247104	0.297966	0.354432	0.165577	20	30	PRPF8;PPIG;GRWD1
chr6	30740200	30740234	ENST00000376389	FLOT1	-	protein_coding	CDS	8	22	0.00814859	0.339145	0.671763	0.892746	0.765496	0.830502	0.0312726	0.0281182	0.175545	0.248183	0.312188	0.0917899	20	35	PPIG;GRWD1
chr6	30740237	30740273	ENST00000376389	FLOT1	-	protein_coding	CDS	8	21	0.0076973	0.0436891	0.216765	0.806644	0.805957	0.766594	0.0325098	0.0295019	0.249152	0.215311	0.263487	0.0815253	20	37
chr6	30740276	30740309	ENST00000376389	FLOT1	-	protein_coding	CDS	8	20	0.00801508	0.179204	0.506967	0.7922	0.671933	0.677057	0.0302227	0.0265522	0.29407	0.201763	0.243592	0.0263174	20	34
chr6	30740498	30740538	ENST00000376389	FLOT1	-	protein_coding	CDS	7	19	0.00999984	0.102187	0.372689	0.789315	0.776655	0.685612	0.0368118	0.0314809	0.136722	0.184451	0.190461	0.634695	20	41		UCHL5
chr6	30740539	30740569	ENST00000376389	FLOT1	-	protein_coding	CDS	7	18	0.00698904	0.246339	0.591696	0.853148	0.887447	0.844579	0.0282781	0.0274141	0.440878	0.306759	0.332078	0.474008	20	31		RBM15;UPF1
chr6	30740570	30740698	ENST00000376389	FLOT1	-	protein_coding	CDS	6;7	17	0.0101723	9.40906e-06	0.000332301	0.801817	0.834567	0.562553	0.0301098	0.0272523	0.11788	0.255549	0.295538	0.28831	20	42		RBM15;UPF1;SF3B4
chr6	30740699	30740740	ENST00000376389	FLOT1	-	protein_coding	CDS	6	16	0.00681988	0.837142	0.868329	0.762497	0.774046	0.854168	0.0250133	0.0207001	0.00211426	0.272892	0.350268	0.0531185	20	42	LSM11
chr6	30740742	30740777	ENST00000376389	FLOT1	-	protein_coding	CDS	6	15	0.0102464	0.270205	0.616007	0.78969	0.566398	0.708482	0.0324298	0.0286612	0.373032	0.265916	0.288379	0.401758	20	36	LSM11
chr6	30740779	30741206	ENST00000376389	FLOT1	-	protein_coding	CDS	5;6	14	0.011156	0.581413	0.77874	0.706939	0.519003	0.577788	0.0245175	0.0241209	0.766623	0.322187	0.363557	0.519402	20	37	PRPF8;GRWD1
chr6	30741210	30741245	ENST00000376389	FLOT1	-	protein_coding	CDS	5	13	0.00947433	0.540601	0.766781	0.824042	0.795166	0.864174	0.0286272	0.0265129	0.507782	0.406199	0.443228	0.396133	20	36	GRWD1
chr6	30741249	30741292	ENST00000376389	FLOT1	-	protein_coding	CDS	5	12	0.0097754	0.473825	0.743724	0.715355	0.670267	0.739851	0.0272105	0.0257583	0.725811	0.350227	0.349173	0.982274	20	44	GRWD1
chr6	30741293	30741330	ENST00000376389	FLOT1	-	protein_coding	CDS	5	11	0.0116692	0.482317	0.747242	0.557101	0.708523	0.576777	0.0258968	0.0268286	0.813977	0.264132	0.33051	0.0427963	20	38	AQR;U2AF2;SF3B4	AQR
chr6	30741331	30741649	ENST00000376389	FLOT1	-	protein_coding	CDS	4;5	10	0.00842709	0.447198	0.733074	0.644464	0.755689	0.729363	0.0200921	0.0183883	0.166335	0.363664	0.41748	0.249923	20	39	AQR;U2AF2;SF3B4	AQR;AQR
chr6	30741650	30741684	ENST00000376389	FLOT1	-	protein_coding	CDS	4	9	0.0118442	0.591848	0.781883	0.404588	0.776816	0.681984	0.02723	0.0239168	0.148445	0.327498	0.449766	0.0189846	20	35		SF3B4
chr6	30741685	30741802	ENST00000376389	FLOT1	-	protein_coding	CDS	3;4	8	0.0145959	0.645594	0.796402	0.633279	0.488009	0.572985	0.0323063	0.0267818	0.144833	0.313011	0.328872	0.843682	20	31		SF3B4;EFTUD2
chr6	30741803	30741850	ENST00000376389	FLOT1	-	protein_coding	CDS	3	7	0.00917126	0.217668	0.558273	0.749658	0.822521	0.819089	0.0235474	0.0176838	0.0241884	0.389653	0.460733	0.0134357	20	48	DDX3X;AQR
chr6	30741851	30742170	ENST00000376389	FLOT1	-	protein_coding	CDS	2;3	6	0.00914311	0.442867	0.731002	0.797739	0.879297	0.830023	0.0247477	0.0199409	0.191088	0.388782	0.480451	0.0260143	20	41	DDX3X;AQR;HNRNPK;AQR	HNRNPK;AQR
chr6	30742171	30742533	ENST00000376389	FLOT1	-	protein_coding	5'UTR;CDS	1;2	5	0.00997348	0.378427	0.696852	0.479309	0.690041	0.66753	0.0308182	0.0264833	0.0200095	0.275539	0.295281	0.541215	20	40	AQR;CSTF2;AQR;DDX3X	DDX3X
chr6	30742534	30742565	ENST00000376389	FLOT1	-	protein_coding	5'UTR	1	4	0.0079652	0.622207	0.790177	0.598908	0.782206	0.773223	0.0250955	0.0208254	0.00598147	0.317952	0.356562	0.445488	20	32	DDX3X	DDX3X
chr6	30742568	30742598	ENST00000376389	FLOT1	-	protein_coding	5'UTR	1	3	0.010276	0.125265	0.418956	0.41916	0.719942	0.40334	0.0188356	0.0117532	0.0110522	0.222709	0.376722	0.00213231	20	31	DDX3X;DDX3X	DDX3X
chr6	30742599	30742635	ENST00000376389	FLOT1	-	protein_coding	5'UTR	1	2	0.0078586	0.597686	0.783452	0.795617	0.866887	0.84037	0.0180466	0.0160695	0.150703	0.377425	0.493045	0.0664887	20	37	DDX3X;CSTF2;CSTF2T;FAM120A;DDX3X;NCBP2	DDX3X
chr6	30742636	30742686	ENST00000376389	FLOT1	-	protein_coding	5'UTR	1	1	0.00868768	0.745209	0.825721	0.727305	0.831795	0.828479	0.0217962	0.017652	0.0129244	0.373695	0.497546	0.0651709	20	51	CSTF2;CSTF2T;FAM120A;DDX3X;NCBP2;XRN2
chr6	30743203	30743226	ENST00000259874	IER3	-	protein_coding	3'UTR	2	31	0.0101992	0.631947	0.792687	0.655909	0.925961	0.851883	0.0314925	0.0323379	0.867962	0.359446	0.347737	0.73479	14	24
chr6	30743227	30743289	ENST00000259874	IER3	-	protein_coding	3'UTR	2	30	0.00690872	0.530991	0.763765	0.80964	0.871815	0.846154	0.0266001	0.028392	0.619003	0.288552	0.301359	0.368022	20	63	CSTF2T;GTF2F1;PRPF4;DDX6
chr6	30743291	30743341	ENST00000259874	IER3	-	protein_coding	3'UTR	2	29	0.00439036	0.648934	0.797334	0.912022	0.92421	0.932366	0.0185962	0.0168895	0.405653	0.429425	0.413963	0.629008	20	51	CSTF2T;GTF2F1;PRPF4
chr6	30743342	30743388	ENST00000259874	IER3	-	protein_coding	3'UTR	2	28	0.00588047	0.791436	0.844661	0.824157	0.848452	0.934131	0.0264381	0.0265331	0.969614	0.368216	0.345616	0.555639	20	47	G3BP1;DDX55;PABPN1;PRPF4;AKAP1;LARP4;UPF1;GTF2F1	DDX6;UPF1;XRCC6;UCHL5;RBFOX2
chr6	30743389	30743426	ENST00000259874	IER3	-	protein_coding	3'UTR	2	27	0.00509507	0.842448	0.871406	0.882176	0.869644	0.929678	0.0208841	0.0207326	0.914701	0.430125	0.396136	0.247702	20	38	G3BP1;DDX55;PABPN1;PRPF4;AKAP1;LARP4;UPF1;GTF2F1;DDX6;XRCC6;PRPF4	DDX6;UPF1;XRCC6;UCHL5;RBFOX2
chr6	30743427	30743490	ENST00000259874	IER3	-	protein_coding	3'UTR	2	26	0.00603551	0.145742	0.455007	0.912065	0.903011	0.893991	0.0290339	0.0288716	0.940321	0.314859	0.28796	0.313387	20	64	G3BP1;DDX55;PABPN1;LARP4;UPF1;GTF2F1;DDX6;XRCC6;PRPF4;RBM15;DDX6;GTF2F1;PRPF4;CDC40;RBM15	DDX6;UPF1;XRCC6;UCHL5;RBFOX2
chr6	30743492	30743526	ENST00000259874	IER3	-	protein_coding	3'UTR	2	25	0.00561991	0.400381	0.709899	0.862608	0.881748	0.861289	0.0230286	0.0239937	0.69966	0.360105	0.321525	0.414468	20	35	CDC40;DDX6	XRCC6;UCHL5
chr6	30743527	30743583	ENST00000259874	IER3	-	protein_coding	3'UTR	2	24	0.00621675	0.436988	0.728052	0.882734	0.55008	0.701899	0.0211102	0.0221124	0.720771	0.351649	0.284152	0.133808	20	57	CDC40;DDX6;FUBP3;LARP4;DDX6
chr6	30743588	30743643	ENST00000259874	IER3	-	protein_coding	3'UTR	2	23	0.00639773	0.764403	0.833269	0.786845	0.713799	0.922464	0.0270636	0.0282397	0.823969	0.415455	0.368289	0.216146	20	56	FUBP3;LARP4;DDX6;FUBP3;TIAL1;LARP4
chr6	30743644	30743692	ENST00000259874	IER3	-	protein_coding	3'UTR	2	22	0.00919629	0.413143	0.716771	0.765581	0.784295	0.755554	0.0239506	0.0270804	0.241478	0.351615	0.310794	0.196997	20	49	FUBP3;TIAL1;LARP4
chr6	30743696	30743740	ENST00000259874	IER3	-	protein_coding	3'UTR	2	21	0.00701068	0.345558	0.675972	0.92325	0.917817	0.909117	0.0218623	0.023326	0.496295	0.468861	0.430568	0.327446	20	45	RBM15	RBM15
chr6	30743741	30743772	ENST00000259874	IER3	-	protein_coding	3'UTR	2	20	0.00770671	0.619346	0.789462	0.752199	0.763372	0.762434	0.0265711	0.0256233	0.639286	0.285466	0.306893	0.512897	20	32	RBM15;IGF2BP3	RBM15
chr6	30743774	30743813	ENST00000259874	IER3	-	protein_coding	3'UTR	2	19	0.00746694	0.827605	0.862733	0.702999	0.545846	0.749223	0.0260809	0.028123	0.486021	0.275772	0.227673	0.397529	20	40	RBM15;IGF2BP3	RBM15
chr6	30743814	30743844	ENST00000259874	IER3	-	protein_coding	3'UTR	2	18	0.0103511	0.854328	0.878748	0.676872	0.585929	0.717493	0.034497	0.0315171	0.221334	0.275062	0.275447	0.986777	20	31	IGF2BP3
chr6	30743849	30743884	ENST00000259874	IER3	-	protein_coding	3'UTR	2	17	0.00825157	0.617872	0.789037	0.857639	0.836165	0.857751	0.0269335	0.0238868	0.360844	0.376547	0.374006	0.93079	20	36	IGF2BP1
chr6	30743885	30743907	ENST00000259874	IER3	-	protein_coding	3'UTR	2	16	0.0101124	0.369138	0.691254	0.708388	0.616574	0.684041	0.0335084	0.0319645	0.540431	0.225455	0.272919	0.171598	20	23	PCBP2;IGF2BP3
chr6	30743908	30743935	ENST00000259874	IER3	-	protein_coding	3'UTR	2	15	0.0104271	0.807006	0.852043	0.518394	0.656625	0.677121	0.0257354	0.0269513	0.62151	0.320652	0.326762	0.881842	20	28	PCBP2;IGF2BP3;RBM15	RBM15
chr6	30743936	30743963	ENST00000259874	IER3	-	protein_coding	CDS;3'UTR	2	14	0.00795314	0.443807	0.731381	0.880479	0.880388	0.86748	0.0309766	0.0295317	0.48274	0.206037	0.238517	0.516569	20	28	PCBP2;IGF2BP3;RBM15;RBM15;DDX6	RBM15;RBM15
chr6	30743967	30744000	ENST00000259874	IER3	-	protein_coding	CDS	2	13	0.00648898	0.553359	0.770577	0.751345	0.883435	0.844695	0.032551	0.0296024	0.234706	0.180717	0.26628	0.00342427	20	34	DDX6;RBM15
chr6	30744003	30744039	ENST00000259874	IER3	-	protein_coding	CDS	2	12	0.00739038	0.0684382	0.291056	0.930565	0.839274	0.842041	0.0306965	0.0254691	0.0201995	0.254773	0.243891	0.675052	20	37	RBM15;PCBP2
chr6	30744040	30744068	ENST00000259874	IER3	-	protein_coding	CDS	2	11	0.00656553	0.166107	0.487561	0.855034	0.837766	0.834279	0.0312856	0.0266498	0.0886106	0.18105	0.238019	0.00589884	20	29	PCBP2;RBM15
chr6	30744069	30744112	ENST00000259874	IER3	-	protein_coding	CDS	2	10	0.00724901	8.96881e-07	5.12733e-05	0.940776	0.917498	0.651212	0.0291259	0.022963	0.00154819	0.279059	0.287646	0.559248	20	44	RBM15	RBM15
chr6	30744113	30744154	ENST00000259874	IER3	-	protein_coding	CDS	2	9	0.00685192	0.270326	0.616111	0.810431	0.841896	0.79729	0.0286947	0.026047	0.0488038	0.225638	0.288048	0.0685185	20	42	RBM15	RBM15
chr6	30744155	30744181	ENST00000259874	IER3	-	protein_coding	CDS	2	8	0.00828815	0.0705427	0.296828	0.850235	0.936828	0.833073	0.0261382	0.0219943	0.0535716	0.218413	0.301099	0.0110248	20	27	BUD13;AQR;EFTUD2;RBM15	BUD13;SF3B4
chr6	30744184	30744335	ENST00000259874	IER3	-	protein_coding	CDS	1;2	7	0.00818384	0.456911	0.736978	0.594347	0.827467	0.733723	0.0289851	0.0231688	0.0268056	0.187521	0.288599	0.00298461	20	40	BUD13;AQR;EFTUD2;RBM15;AQR	BUD13;SF3B4
chr6	30744336	30744366	ENST00000259874	IER3	-	protein_coding	CDS	1	6	0.00777406	0.00332046	0.0333725	0.808432	0.795394	0.705068	0.0291451	0.0256274	0.248142	0.229772	0.231747	0.906152	20	31	DDX6
chr6	30744368	30744401	ENST00000259874	IER3	-	protein_coding	CDS	1	5	0.00608355	0.126863	0.421984	0.851523	0.796033	0.802501	0.0215654	0.019723	0.290224	0.238835	0.260123	0.345519	20	34	DDX6
chr6	30744402	30744440	ENST00000259874	IER3	-	protein_coding	CDS	1	4	0.00778135	0.0440791	0.218114	0.836157	0.879006	0.795358	0.0287919	0.0263164	0.173351	0.259426	0.341712	0.0223021	20	39	DDX6;PCBP2;DDX6
chr6	30744441	30744467	ENST00000259874	IER3	-	protein_coding	CDS	1	3	0.00696244	0.266028	0.612219	0.692498	0.627211	0.700912	0.0262405	0.0242537	0.335335	0.221864	0.210672	0.379585	20	27	PCBP2;DDX6
chr6	30744469	30744496	ENST00000259874	IER3	-	protein_coding	CDS	1	2	0.00885324	0.346274	0.676331	0.818232	0.639791	0.692039	0.0276745	0.0290959	0.539762	0.253575	0.270786	0.7072	20	28	DDX6
chr6	30744497	30744532	ENST00000259874	IER3	-	protein_coding	5'UTR;CDS	1	1	0.00976693	0.552851	0.770461	0.262172	0.412908	0.396305	0.0268301	0.0268938	0.948728	0.215019	0.228782	0.788746	20	36	DDX6
chr6	30884700	30889241	ENST00000324771	DDR1	+	protein_coding	5'UTR;CDS	2;5;6	1	0.012918	0.723147	0.817715	0.60404	0.452179	0.503371	0.0230908	0.0228877	0.912084	0.394284	0.391465	0.973037	20	337	DDX3X;PPIG;PPIG	AQR;AQR;BUD13
chr6	30889246	30889318	ENST00000324771	DDR1	+	protein_coding	CDS	6	2	0.00891162	0.695643	0.809091	0.744956	0.541385	0.70777	0.0210711	0.0192267	0.520866	0.414691	0.401617	0.829844	20	73	PPIG	BUD13
chr6	30889319	30889362	ENST00000324771	DDR1	+	protein_coding	CDS	6	3	0.00908964	0.100383	0.368858	0.908633	0.711344	0.739924	0.0173651	0.017357	0.998107	0.482092	0.449759	0.730007	20	44	PPIG
chr6	30889364	30889414	ENST00000324771	DDR1	+	protein_coding	CDS	6	4	0.00958937	0.42503	0.722541	0.497027	0.553788	0.53866	0.0197474	0.0191087	0.458929	0.346936	0.333303	0.83698	20	51
chr6	30889415	30891013	ENST00000324771	DDR1	+	protein_coding	CDS	6;7	5	0.0127486	0.769992	0.835465	0.415381	0.441009	0.556203	0.0280065	0.0260805	0.679951	0.338922	0.326454	0.81269	20	57		DDX24
chr6	30892003	30892066	ENST00000324771	DDR1	+	protein_coding	CDS	9	6	0.0154796	0.184026	0.513886	0.429606	0.421988	0.280932	0.0262823	0.0248916	0.684918	0.344906	0.339681	0.953364	20	64		BUD13
chr6	30892069	30892116	ENST00000324771	DDR1	+	protein_coding	CDS	9	7	0.0126493	0.539567	0.766422	0.655846	0.576571	0.612674	0.0296738	0.0275534	0.543822	0.315321	0.334246	0.730621	20	48		BUD13
chr6	30892117	30892168	ENST00000324771	DDR1	+	protein_coding	CDS	9	8	0.0134021	0.538375	0.766058	0.507259	0.370567	0.391295	0.0248475	0.019372	0.15492	0.321635	0.367542	0.510556	20	52	PPIG	BUD13
chr6	30892172	30894590	ENST00000324771	DDR1	+	protein_coding	CDS	9;10;13	9	0.012174	0.842967	0.871757	0.387524	0.458589	0.61856	0.0238253	0.0187964	0.0420117	0.349156	0.486637	0.00358269	20	597	PPIG	SF3B4;AQR;YBX3
chr6	30894591	30894619	ENST00000324771	DDR1	+	protein_coding	CDS	13	10	0.0155079	0.434114	0.726739	0.186385	0.269919	0.179038	0.0250273	0.0218615	0.341236	0.308626	0.357075	0.515084	20	29		YBX3
chr6	30894620	30894652	ENST00000324771	DDR1	+	protein_coding	CDS	13	11	0.0169159	0.516482	0.759412	0.0264063	0.432725	0.0885254	0.0251974	0.0222423	0.396439	0.314358	0.40961	0.182054	20	33
chr6	30894658	30896660	ENST00000324771	DDR1	+	protein_coding	CDS	13;15	12	0.0112465	0.578629	0.777807	0.464701	0.634759	0.637105	0.0224791	0.0187056	0.13324	0.443383	0.473559	0.191896	20	165
chr6	30896661	30898183	ENST00000324771	DDR1	+	protein_coding	CDS	15;18	13	0.014193	0.678297	0.804323	0.368392	0.500485	0.5078	0.0272372	0.0250949	0.713869	0.367274	0.418945	0.288106	20	663	AQR	SND1
chr6	30898184	30898215	ENST00000324771	DDR1	+	protein_coding	CDS	18	14	0.0177837	0.870494	0.889295	0.43891	0.550287	0.524977	0.0304867	0.0322987	0.499991	0.391053	0.409862	0.40697	20	32
chr6	30898218	30898260	ENST00000324771	DDR1	+	protein_coding	CDS	18	15	0.0147598	0.677814	0.80425	0.10925	0.404056	0.46316	0.0270227	0.0285781	0.672168	0.30482	0.328658	0.690229	20	43
chr6	30898264	30898305	ENST00000324771	DDR1	+	protein_coding	CDS	18	16	0.0103624	0.494424	0.751682	0.419431	0.476381	0.547265	0.0195593	0.01791	0.412282	0.354182	0.417203	0.341034	20	42
chr6	30898891	30898948	ENST00000324771	DDR1	+	protein_coding	CDS	19	17	0.0115209	0.717647	0.815745	0.288712	0.406869	0.631746	0.0286094	0.025204	0.297051	0.309788	0.302262	0.793934	20	58
chr6	30898951	30898988	ENST00000324771	DDR1	+	protein_coding	CDS	19	18	0.0109155	0.525095	0.762218	0.617899	0.805307	0.705692	0.0184716	0.0201093	0.413754	0.424621	0.501871	0.119758	20	38
chr6	30898990	30899936	ENST00000324771	DDR1	+	protein_coding	CDS;3'UTR	19;20	19	0.0148656	0.463474	0.739717	0.334061	0.278441	0.442702	0.0285324	0.0269496	0.649428	0.291882	0.365004	0.215483	20	829	PCBP2;UPF1;PCBP2;IGF2BP1;UPF1;LARP4	PCBP1;DDX55;IGF2BP2;IGF2BP1;UPF1;YBX3;UPF1
chr6	30899939	30899995	ENST00000324771	DDR1	+	protein_coding	3'UTR	20	20	0.0176221	0.78505	0.841753	0.362781	0.381715	0.463164	0.0330845	0.0341856	0.844689	0.331385	0.330326	0.973181	24	57
chr6	30911220	30911268	ENST00000259895	GTF2H4	+	protein_coding	CDS	7	1	0.0161943	0.447104	0.73306	0.151722	0.412518	0.359369	0.0284505	0.0242468	0.242539	0.338656	0.372445	0.256069	20	49
chr6	30911431	30911473	ENST00000259895	GTF2H4	+	protein_coding	CDS	8	2	0.016311	0.629723	0.792157	0.158691	0.317201	0.284716	0.0258719	0.0185353	0.0651541	0.283721	0.436625	0.00495242	20	43	U2AF2;PPIG
chr6	30911474	30911702	ENST00000259895	GTF2H4	+	protein_coding	CDS	8;9	3	0.0136915	0.659041	0.799501	0.595922	0.663689	0.665315	0.0311668	0.0295778	0.641544	0.34257	0.329243	0.676363	20	45	PPIG	EFTUD2
chr6	30911705	30911759	ENST00000259895	GTF2H4	+	protein_coding	CDS	9	4	0.0142796	0.68752	0.806977	0.111954	0.339471	0.280832	0.0330779	0.0294195	0.311868	0.228754	0.281858	0.00775578	20	55	PPIG;PRPF8	DDX24;PRPF8;EFTUD2
chr6	30911760	30913371	ENST00000259895	GTF2H4	+	protein_coding	CDS	9;10;13	5	0.017931	0.109389	0.387875	0.292773	0.609746	0.274761	0.025356	0.0292581	0.350737	0.402798	0.330061	0.248988	20	383	PRPF8;EFTUD2;U2AF2;SF3B4;PPIG;PRPF8;SF3A3;PPIG;PRPF8	DDX24;PRPF8;EFTUD2;AQR;SF3B4;BUD13;DDX24;DDX24;DDX55
chr6	30913372	30913858	ENST00000259895	GTF2H4	+	protein_coding	CDS	13;14	6	0.0170678	0.573856	0.776151	0.466503	0.533252	0.471308	0.0295062	0.0216425	0.038372	0.355892	0.412136	0.185946	20	64	PRPF8;PPIG
chr6	30913862	30913887	ENST00000259895	GTF2H4	+	protein_coding	CDS	14	7	0.017242	0.56803	0.774345	0.525806	0.00995697	0.263548	0.0247817	0.012071	0.0154327	0.404092	0.484559	0.436761	12	26	PPIG
chr6	30916162	30916201	ENST00000321897	VARS2	+	protein_coding	CDS	6	1	0.0135658	0.419096	0.719661	0.237059	0.29755	0.339233	0.0317948	0.0282067	0.20532	0.261314	0.260539	0.990741	20	40	PABPN1;PPIG
chr6	30916203	30916881	ENST00000321897	VARS2	+	protein_coding	CDS	6;7	2	0.0126564	0.443824	0.731394	0.50353	0.471133	0.48839	0.0275365	0.0236344	0.351839	0.311696	0.316657	0.731185	20	51	PABPN1;PPIG;BCLAF1;G3BP1;PPIG	DDX24
chr6	30916887	30916934	ENST00000321897	VARS2	+	protein_coding	CDS	7	3	0.0101651	0.205126	0.542296	0.681125	0.642726	0.680776	0.023719	0.0217286	0.36689	0.362027	0.379655	0.455171	20	48	G3BP1;PPIG;BUD13;PABPN1	UCHL5
chr6	30916936	30917138	ENST00000321897	VARS2	+	protein_coding	CDS	7;8	4	0.0123847	0.535154	0.765082	0.648216	0.381708	0.651725	0.0284255	0.0248784	0.167172	0.318505	0.361922	0.0755562	20	58	G3BP1;PABPN1;BCLAF1;PPIG;BCLAF1;PPIG;PABPN1;FASTKD2;BUD13;GRWD1;PPIG;LSM11	DDX24;BUD13;DDX24
chr6	30917141	30917182	ENST00000321897	VARS2	+	protein_coding	CDS	8	5	0.0153313	0.423998	0.721955	0.321696	0.628815	0.577684	0.0331405	0.0309861	0.590358	0.286472	0.355277	0.291233	20	42	PABPN1;FASTKD2;BUD13;GRWD1;PPIG;LSM11	DDX24
chr6	30917183	30917223	ENST00000321897	VARS2	+	protein_coding	CDS	8	6	0.0141737	0.758731	0.830789	0.367724	0.654426	0.57447	0.0287061	0.0294987	0.736023	0.337193	0.332596	0.876942	20	41	PRPF8
chr6	30917699	30917726	ENST00000321897	VARS2	+	protein_coding	CDS	9	7	0.0097946	0.400188	0.709763	0.822258	0.920168	0.857449	0.0221755	0.021285	0.742821	0.398308	0.508512	0.143667	20	28	PPIG
chr6	30917728	30917767	ENST00000321897	VARS2	+	protein_coding	CDS	9	8	0.010014	0.671732	0.80258	0.584455	0.412766	0.540416	0.0176328	0.0136113	0.121743	0.332145	0.391156	0.483576	20	40
chr6	30917769	30923218	ENST00000321897	VARS2	+	protein_coding	CDS	9;19;23	9	0.0124141	0.157375	0.47433	0.502603	0.572761	0.555692	0.0261334	0.0222555	0.173951	0.33054	0.320705	0.802372	20	1353	PPIG;BUD13;PPIG;PPIG;PPIG;AQR;PPIG;PABPN1;PABPN1;PPIG;PPIG;PABPN1;PPIG;BUD13;PPIG;PPIG;PABPN1;PPIG;BCLAF1;PPIG;PABPN1;PPIG;PABPN1;PPIG;PABPN1;BUD13;PABPN1;PPIG;PPIG;EFTUD2;BCLAF1;PRPF8;PPIG;PABPN1;BCLAF1;PPIG;PPIG;BCLAF1;PPIG;PPIG;PABPN1;PPIG;LSM11;PABPN1;PABPN1;PPIG;G3BP1;PPIG;PABPN1;PPIG;LSM11;BCLAF1;PPIG;PABPN1;BCLAF1;LSM11;PPIG;PABPN1;PPIG;LSM11;PABPN1	DDX24;DDX24;DDX24;DDX24;DDX24;DDX24;DDX24;BUD13;DDX24;DDX24;DDX24;EFTUD2;DDX24;DDX24;DDX24;BUD13;DDX24;DDX24;DDX24;DDX24
chr6	30923220	30923379	ENST00000321897	VARS2	+	protein_coding	CDS	23;24	10	0.0139641	0.69246	0.808269	0.388571	0.256992	0.353133	0.023836	0.0182949	0.16766	0.343714	0.338567	0.938935	20	39	PABPN1;PABPN1
chr6	30923383	30923427	ENST00000321897	VARS2	+	protein_coding	CDS	24	11	0.00851016	0.60081	0.784393	0.478317	0.264067	0.644741	0.0158946	0.0128601	0.0608178	0.411814	0.428551	0.761004	20	45	PABPN1;PPIG
chr6	30923430	30923462	ENST00000321897	VARS2	+	protein_coding	CDS	24	12	0.0139259	0.470262	0.742605	0.577661	0.788229	0.649423	0.0255233	0.0232385	0.556495	0.382062	0.453667	0.400425	20	33
chr6	30923463	30923496	ENST00000321897	VARS2	+	protein_coding	CDS	24	13	0.0100563	0.768257	0.834751	0.777113	0.72045	0.821076	0.0226236	0.0168471	0.0494203	0.451712	0.580145	0.00228896	20	34
chr6	30923499	30924387	ENST00000321897	VARS2	+	protein_coding	CDS	24;25	14	0.0111861	0.445256	0.732124	0.679595	0.834654	0.773864	0.0261867	0.0195125	0.0331454	0.418234	0.460029	0.43981	20	41	PRPF8;PABPN1
chr6	30924389	30924427	ENST00000321897	VARS2	+	protein_coding	CDS	25	15	0.0122162	0.660487	0.799852	0.504017	0.362262	0.557658	0.0254531	0.0185955	0.110689	0.340053	0.388002	0.318562	20	39	PABPN1;PABPN1
chr6	30924428	30924460	ENST00000321897	VARS2	+	protein_coding	CDS	25	16	0.0150533	0.158163	0.475474	0.564018	0.428281	0.231163	0.0228712	0.0157865	0.0383572	0.410484	0.396359	0.700768	20	33	PABPN1
chr6	30924461	30924502	ENST00000321897	VARS2	+	protein_coding	CDS	25	17	0.0160288	0.480896	0.746723	0.171306	0.261255	0.0784851	0.0256173	0.0170292	0.0435052	0.286013	0.404993	0.120955	22	42	PABPN1;PABPN1
chr6	31111497	31111532	ENST00000259870	C6orf15	-	protein_coding	CDS	2	21	0.0193675	0.396074	0.707218	0.430007	0.702814	0.567613	0.0344086	0.0261716	0.120017	0.325929	0.491406	0.0205392	16	36
chr6	31111533	31111579	ENST00000259870	C6orf15	-	protein_coding	CDS	2	20	0.0164768	0.00210541	0.0235994	0.37938	0.477443	0.143812	0.0294395	0.0238812	0.138406	0.229315	0.35517	0.0205697	20	47
chr6	31111581	31111621	ENST00000259870	C6orf15	-	protein_coding	CDS	2	19	0.0156715	0.195652	0.529676	0.249175	0.573498	0.227339	0.032287	0.0261382	0.10686	0.2461	0.286301	0.314179	20	41
chr6	31111622	31111656	ENST00000259870	C6orf15	-	protein_coding	CDS	2	18	0.0144699	0.577755	0.777438	0.528554	0.64516	0.558589	0.0306898	0.0266564	0.35052	0.36188	0.408541	0.454576	20	35
chr6	31111657	31111696	ENST00000259870	C6orf15	-	protein_coding	CDS	2	17	0.0161286	0.585321	0.78005	0.524914	0.483038	0.511148	0.0316729	0.0246746	0.120479	0.304521	0.375413	0.308899	20	40
chr6	31111702	31111742	ENST00000259870	C6orf15	-	protein_coding	CDS	2	16	0.0167487	0.217018	0.557572	0.517995	0.561111	0.458642	0.030404	0.0219883	0.0604485	0.349756	0.420498	0.0922775	20	41
chr6	31111745	31111791	ENST00000259870	C6orf15	-	protein_coding	CDS	2	15	0.0138981	0.622062	0.790166	0.106007	0.503288	0.392644	0.0263235	0.0222235	0.273093	0.291054	0.396715	0.00655901	20	47
chr6	31111792	31111834	ENST00000259870	C6orf15	-	protein_coding	CDS	2	14	0.0150943	0.0758025	0.310699	0.555369	0.507654	0.379471	0.0288609	0.0232563	0.133666	0.34336	0.368712	0.623935	20	43
chr6	31111835	31111867	ENST00000259870	C6orf15	-	protein_coding	CDS	2	13	0.0152975	0.366063	0.689047	0.402697	0.620618	0.377402	0.0276411	0.0212723	0.139029	0.300582	0.375491	0.248162	20	33
chr6	31111868	31111904	ENST00000259870	C6orf15	-	protein_coding	CDS	2	12	0.01259	0.561902	0.77301	0.714782	0.820622	0.812309	0.0324915	0.0231684	0.0322572	0.305631	0.418505	0.0126898	20	37
chr6	31111905	31111947	ENST00000259870	C6orf15	-	protein_coding	CDS	2	11	0.013767	0.348691	0.677866	0.531643	0.680228	0.530717	0.0266261	0.0152392	0.010563	0.268536	0.419345	0.0189533	20	43
chr6	31111948	31111985	ENST00000259870	C6orf15	-	protein_coding	CDS	2	10	0.0161707	0.000546022	0.00833314	0.657995	0.667608	0.416181	0.0369177	0.0253138	0.0200765	0.24454	0.289148	0.109115	20	38
chr6	31111988	31112033	ENST00000259870	C6orf15	-	protein_coding	CDS	2	9	0.0183775	0.00282834	0.0296022	0.548223	0.782494	0.436999	0.0315741	0.015682	8.55549e-05	0.250106	0.425178	0.113983	20	46
chr6	31112036	31112086	ENST00000259870	C6orf15	-	protein_coding	CDS	2	8	0.0161324	5.47195e-06	0.000217283	0.750362	0.864088	0.414768	0.0279948	0.0157495	0.00372399	0.287085	0.46183	0.0155316	20	51
chr6	31112089	31112124	ENST00000259870	C6orf15	-	protein_coding	CDS	2	7	0.0148368	0.0201938	0.127455	0.641331	0.72533	0.625432	0.0305082	0.0202212	0.0212501	0.329104	0.417218	0.0876033	20	36
chr6	31112126	31112168	ENST00000259870	C6orf15	-	protein_coding	CDS	2	6	0.0172395	0.2207	0.561847	0.287414	0.707644	0.441626	0.0344553	0.0223841	0.00478974	0.266463	0.360242	0.152517	20	43
chr6	31112170	31112197	ENST00000259870	C6orf15	-	protein_coding	CDS	2	5	0.023036	0.00805159	0.0651032	0.497761	0.352727	0.262047	0.0406049	0.0245301	0.036025	0.310857	0.396035	0.0731878	20	28
chr6	31112201	31112231	ENST00000259870	C6orf15	-	protein_coding	CDS	2	4	0.0179817	0.0148306	0.102007	0.602637	0.654788	0.531037	0.0379725	0.0235041	0.0184072	0.27319	0.365532	0.280966	20	31
chr6	31112232	31112275	ENST00000259870	C6orf15	-	protein_coding	CDS	2	3	0.0133967	0.0906649	0.34684	0.561892	0.646159	0.523133	0.0343332	0.028689	0.197774	0.276397	0.268752	0.739855	20	44
chr6	31112277	31112516	ENST00000259870	C6orf15	-	protein_coding	CDS	1;2	2	0.0128908	0.114415	0.397931	0.593625	0.572653	0.599666	0.0304491	0.020469	0.02117	0.237937	0.312591	0.137498	20	43
chr6	31112517	31112564	ENST00000259870	C6orf15	-	protein_coding	5'UTR;CDS	1	1	0.0128649	0.645666	0.796405	0.588977	0.658999	0.653188	0.0241135	0.0189296	0.00866936	0.379924	0.419079	0.69463	20	48
chr6	31143309	31143348	ENST00000376266	CCHCR1	-	protein_coding	CDS	16	30	0.0159777	0.378003	0.696718	0.274646	0.53884	0.421021	0.0282108	0.0248188	0.508992	0.337732	0.417795	0.292834	18	40	PPIG
chr6	31143351	31143382	ENST00000376266	CCHCR1	-	protein_coding	CDS	16	29	0.0124067	0.773857	0.837044	0.522807	0.518274	0.607163	0.029516	0.0240511	0.194442	0.353333	0.385683	0.649238	20	32
chr6	31143383	31144693	ENST00000376266	CCHCR1	-	protein_coding	CDS	15;16	28	0.012302	0.0299011	0.16746	0.652753	0.791489	0.642901	0.0247826	0.01873	0.0260029	0.38384	0.469522	0.108934	20	38
chr6	31144694	31144733	ENST00000376266	CCHCR1	-	protein_coding	CDS	15	27	0.0137713	0.60993	0.786821	0.376225	0.582328	0.585813	0.0334018	0.02835	0.34865	0.286651	0.362276	0.00649614	20	40
chr6	31144734	31144776	ENST00000376266	CCHCR1	-	protein_coding	CDS	15	26	0.0133068	0.85051	0.87634	0.63135	0.493332	0.663717	0.0285277	0.0262889	0.32602	0.360443	0.423083	0.153455	20	43		PRPF8
chr6	31144777	31144903	ENST00000376266	CCHCR1	-	protein_coding	CDS	14;15	25	0.0151433	0.150118	0.462477	0.27137	0.584706	0.346143	0.0310482	0.0286681	0.453616	0.292034	0.333518	0.29298	20	31	PRPF8	PRPF8
chr6	31144905	31144943	ENST00000376266	CCHCR1	-	protein_coding	CDS	14	24	0.0155516	0.0227745	0.138628	0.529661	0.61247	0.476064	0.02968	0.0237995	0.0667548	0.33287	0.377981	0.505772	20	39	PRPF8
chr6	31144944	31144980	ENST00000376266	CCHCR1	-	protein_coding	CDS	14	23	0.0157383	0.495443	0.752101	0.219642	0.324478	0.260304	0.030908	0.0242061	0.138663	0.274948	0.338029	0.399433	20	37
chr6	31144981	31145022	ENST00000376266	CCHCR1	-	protein_coding	CDS	14	22	0.0120973	0.513757	0.758599	0.857217	0.923828	0.890578	0.0263609	0.0199932	0.0335452	0.422933	0.566594	0.00582546	20	42
chr6	31145025	31145062	ENST00000376266	CCHCR1	-	protein_coding	CDS	14	21	0.0141838	0.412451	0.716436	0.516852	0.659739	0.606524	0.0254037	0.0178629	0.155306	0.377349	0.513243	0.112833	20	38	PPIG
chr6	31145064	31148723	ENST00000376266	CCHCR1	-	protein_coding	CDS	9;13;14	20	0.014967	0.340348	0.672687	0.356073	0.651908	0.393829	0.0264993	0.0267866	0.913307	0.315316	0.398097	0.00195023	20	519	PPIG;PPIG	SMNDC1;SF3B4;PRPF8;AQR;SF3B4;AQR;AQR;BUD13
chr6	31148724	31150100	ENST00000376266	CCHCR1	-	protein_coding	CDS	8;9	19	0.018105	0.0637423	0.278037	0.261033	0.450192	0.196113	0.0319519	0.0277582	0.422265	0.285103	0.34253	0.283192	20	40		AQR
chr6	31150104	31150149	ENST00000376266	CCHCR1	-	protein_coding	CDS	8	18	0.0132173	0.152624	0.466573	0.655935	0.54229	0.582893	0.0258295	0.0195312	0.0546052	0.368106	0.422168	0.0776454	20	46	PPIG
chr6	31150153	31150478	ENST00000376266	CCHCR1	-	protein_coding	CDS	7;8	17	0.013459	0.453377	0.73575	0.366925	0.481616	0.522931	0.0269456	0.0195741	0.0073138	0.294767	0.399668	0.0437189	20	87	PPIG
chr6	31150481	31150511	ENST00000376266	CCHCR1	-	protein_coding	CDS	7	16	0.0155786	0.249598	0.595051	0.472309	0.647502	0.487028	0.0323039	0.0263121	0.0970811	0.282745	0.390868	0.00399485	20	31	GRWD1;PPIG
chr6	31150516	31150551	ENST00000376266	CCHCR1	-	protein_coding	CDS	7	15	0.0151259	0.0550087	0.252719	0.574869	0.441367	0.354551	0.0258641	0.0180581	0.0163572	0.375924	0.418174	0.286739	20	36	GRWD1;PPIG	BUD13
chr6	31150552	31150747	ENST00000376266	CCHCR1	-	protein_coding	CDS	6;7	14	0.0190698	0.278992	0.623951	0.329106	0.294551	0.245397	0.0308652	0.0248274	0.0118286	0.348045	0.41993	0.265077	20	37	GRWD1;PPIG	BUD13;DDX24
chr6	31150748	31150808	ENST00000376266	CCHCR1	-	protein_coding	CDS	6	13	0.0186454	0.229257	0.572309	0.656847	0.774027	0.643597	0.0378362	0.0358537	0.776907	0.356707	0.389572	0.620632	20	61		DDX24
chr6	31150809	31150852	ENST00000376266	CCHCR1	-	protein_coding	CDS	6	12	0.0145359	0.170433	0.493999	0.933072	0.868639	0.869994	0.0394296	0.0377896	0.414953	0.340518	0.320057	0.45986	20	44	PPIG
chr6	31150853	31150986	ENST00000376266	CCHCR1	-	protein_coding	CDS	5;6	11	0.00990392	0.522991	0.76152	0.556362	0.739395	0.664867	0.0221709	0.0227309	0.736882	0.361848	0.385719	0.70516	20	36	PPIG;PPIG
chr6	31150990	31151027	ENST00000376266	CCHCR1	-	protein_coding	CDS	5	10	0.0129013	0.0569496	0.258786	0.736255	0.791809	0.701016	0.0320852	0.0283943	0.124072	0.363567	0.403398	0.22022	20	38	PPIG
chr6	31151029	31151072	ENST00000376266	CCHCR1	-	protein_coding	CDS	5	9	0.013552	0.126086	0.420545	0.657996	0.628738	0.654371	0.0312341	0.0301406	0.750519	0.335314	0.355285	0.471069	20	44
chr6	31151074	31151110	ENST00000376266	CCHCR1	-	protein_coding	CDS	5	8	0.0147862	0.331902	0.666459	0.69303	0.811619	0.72719	0.0305493	0.027127	0.334228	0.419851	0.450609	0.446253	20	37
chr6	31151115	31154524	ENST00000376266	CCHCR1	-	protein_coding	CDS	4;5	7	0.0126198	0.141849	0.448641	0.729316	0.776629	0.718665	0.026016	0.028242	0.636225	0.358071	0.438551	0.102312	20	37	PPIG
chr6	31154528	31154578	ENST00000376266	CCHCR1	-	protein_coding	CDS	4	6	0.013459	0.503346	0.755191	0.405181	0.505215	0.493852	0.0297084	0.0258659	0.352173	0.329779	0.341128	0.689021	20	51	PPIG	FXR2
chr6	31154584	31154631	ENST00000376266	CCHCR1	-	protein_coding	CDS	4	5	0.0107264	0.00801092	0.0648493	0.868021	0.926438	0.754864	0.0255234	0.0233178	0.24745	0.394545	0.491262	0.00140707	20	48		FXR2
chr6	31154632	31154674	ENST00000376266	CCHCR1	-	protein_coding	CDS	4	4	0.0083767	0.568199	0.774393	0.810918	0.88873	0.876555	0.0276862	0.0254764	0.393698	0.441525	0.501762	0.00571048	20	43	PPIG	FXR2
chr6	31154675	31154716	ENST00000376266	CCHCR1	-	protein_coding	CDS	4	3	0.0105035	0.204866	0.541928	0.714489	0.69119	0.672705	0.0240033	0.0200214	0.10333	0.320926	0.378451	0.141652	20	42	PPIG	FXR2
chr6	31154720	31154765	ENST00000376266	CCHCR1	-	protein_coding	CDS	4	2	0.0110898	0.0692476	0.293249	0.653716	0.711906	0.598256	0.0286572	0.0253491	0.113849	0.271906	0.356382	0.0487347	20	46	PPIG
chr6	31154766	31156746	ENST00000376266	CCHCR1	-	protein_coding	CDS	3;4	1	0.0110174	0.581692	0.778783	0.815815	0.549626	0.768622	0.0237085	0.021097	0.374672	0.462622	0.488668	0.593943	20	50	PPIG;PPIG	YBX3
chr6	31158613	31158647	ENST00000376255	TCF19	+	protein_coding	5'UTR	1	1	0.0147784	0.441523	0.730232	0.499685	0.678425	0.536538	0.0317068	0.0287807	0.350129	0.317126	0.33982	0.546959	20	35		DDX3X;DDX3X
chr6	31158648	31158683	ENST00000376255	TCF19	+	protein_coding	5'UTR	1	2	0.0109189	0.693852	0.808696	0.569952	0.489012	0.596977	0.0308738	0.0266329	0.0276097	0.279049	0.273958	0.927492	20	36		DDX3X
chr6	31158686	31159282	ENST00000376255	TCF19	+	protein_coding	5'UTR	1;2	3	0.013129	0.508155	0.756613	0.250901	0.576905	0.364747	0.034852	0.0301238	0.0873549	0.213444	0.237929	0.451579	20	177	PRPF8	PRPF8;RBM15
chr6	31159285	31159333	ENST00000376255	TCF19	+	protein_coding	5'UTR	2	4	0.0168552	0.790624	0.8443	0.431001	0.371647	0.532082	0.0322147	0.0240863	0.0904081	0.353042	0.39177	0.634587	20	49		RBM15
chr6	31159334	31159361	ENST00000376255	TCF19	+	protein_coding	5'UTR	2	5	0.0136565	0.902598	0.912977	0.129718	0.149252	0.410163	0.0341538	0.0279578	0.161933	0.186239	0.315518	0.0983651	20	28
chr6	31159367	31159406	ENST00000376255	TCF19	+	protein_coding	5'UTR	2	6	0.0108223	0.621903	0.790136	0.514503	0.330017	0.463308	0.0241952	0.0188614	0.0274051	0.317148	0.331559	0.357837	20	40
chr6	31159407	31159454	ENST00000376255	TCF19	+	protein_coding	5'UTR	2	7	0.00915634	0.672397	0.802764	0.604201	0.603489	0.663032	0.0279151	0.0264855	0.634796	0.274446	0.300035	0.534353	20	48
chr6	31159456	31159491	ENST00000376255	TCF19	+	protein_coding	5'UTR;CDS	2	8	0.00862318	0.682439	0.805387	0.620484	0.66679	0.685379	0.0195325	0.0143687	0.0590416	0.349987	0.508704	0.0696017	20	36
chr6	31159494	31159535	ENST00000376255	TCF19	+	protein_coding	CDS	2	9	0.00986013	0.382298	0.699226	0.632605	0.694025	0.645972	0.0218128	0.0163425	0.0671488	0.364222	0.401435	0.336296	20	42
chr6	31159536	31159573	ENST00000376255	TCF19	+	protein_coding	CDS	2	10	0.010194	0.0562618	0.256634	0.784037	0.732848	0.647622	0.0205563	0.0153391	0.0878501	0.391428	0.491564	0.163827	20	38
chr6	31159574	31159615	ENST00000376255	TCF19	+	protein_coding	CDS	2	11	0.00921122	0.341107	0.673032	0.63605	0.683056	0.634852	0.0177028	0.0139455	0.0229134	0.330569	0.476232	0.00852823	20	42
chr6	31159617	31159651	ENST00000376255	TCF19	+	protein_coding	CDS	2	12	0.00980294	0.751946	0.828038	0.566096	0.505574	0.622269	0.0250183	0.0211548	0.429001	0.308968	0.307952	0.982237	20	35
chr6	31159654	31159695	ENST00000376255	TCF19	+	protein_coding	CDS	2	13	0.0088766	0.872846	0.890983	0.517265	0.470139	0.683958	0.0234316	0.0190725	0.191495	0.327804	0.37157	0.439363	20	42
chr6	31159696	31161470	ENST00000376255	TCF19	+	protein_coding	CDS	2;3	14	0.0129557	0.744944	0.825691	0.40281	0.514829	0.508196	0.0346439	0.0315466	0.597083	0.223705	0.289747	0.106365	20	36
chr6	31161472	31161511	ENST00000376255	TCF19	+	protein_coding	CDS	3	15	0.0159732	0.610084	0.786847	0.386724	0.341817	0.479101	0.032368	0.0273855	0.272993	0.295038	0.355341	0.291363	20	40
chr6	31161512	31161803	ENST00000376255	TCF19	+	protein_coding	CDS	3	16	0.0133139	0.630732	0.792411	0.499997	0.703305	0.689931	0.0269704	0.0215145	0.119829	0.393546	0.462026	0.250836	20	292
chr6	31161804	31161837	ENST00000376255	TCF19	+	protein_coding	CDS	3	17	0.0104401	0.197264	0.531928	0.677041	0.800545	0.688673	0.0195056	0.0189796	0.842888	0.422322	0.488837	0.210825	20	34
chr6	31161838	31161868	ENST00000376255	TCF19	+	protein_coding	CDS	3	18	0.00858433	0.21893	0.559772	0.843876	0.845486	0.830286	0.0167207	0.014453	0.268416	0.521275	0.595741	0.0713457	20	31
chr6	31161869	31161912	ENST00000376255	TCF19	+	protein_coding	CDS	3	19	0.0121715	0.857818	0.880903	0.520694	0.453151	0.591124	0.029422	0.0268998	0.373913	0.304886	0.302222	0.894636	20	44
chr6	31161915	31161949	ENST00000376255	TCF19	+	protein_coding	CDS	3	20	0.00811273	0.854452	0.878834	0.698235	0.617752	0.765464	0.0237577	0.0210986	0.301203	0.325003	0.346532	0.568719	20	35
chr6	31161950	31161984	ENST00000376255	TCF19	+	protein_coding	CDS	3	21	0.0117583	0.140648	0.446587	0.479677	0.667049	0.582437	0.0288441	0.0273542	0.632511	0.324037	0.327091	0.960734	20	35
chr6	31161985	31162484	ENST00000376255	TCF19	+	protein_coding	CDS	3;4	22	0.0113467	0.275037	0.620296	0.369709	0.387701	0.27426	0.0219549	0.0184026	0.176224	0.318284	0.306391	0.569451	20	29
chr6	31162489	31162524	ENST00000376255	TCF19	+	protein_coding	CDS	4	23	0.0128115	0.000649316	0.00952454	0.533093	0.506384	0.276496	0.0215623	0.0186975	0.1768	0.328726	0.360161	0.192671	20	36
chr6	31162526	31162574	ENST00000376255	TCF19	+	protein_coding	CDS	4	24	0.0111625	0.608587	0.786408	0.597517	0.662102	0.560192	0.0169462	0.0153931	0.638285	0.472296	0.510871	0.491778	20	49
chr6	31162577	31162624	ENST00000376255	TCF19	+	protein_coding	CDS	4	25	0.0139913	0.66003	0.799735	0.679381	0.323176	0.489411	0.0238153	0.0237674	0.987837	0.415799	0.377744	0.519913	20	48
chr6	31162630	31162675	ENST00000376255	TCF19	+	protein_coding	CDS	4	26	0.0088502	0.390044	0.703779	0.564479	0.502336	0.59572	0.0165529	0.0162185	0.906727	0.371642	0.383286	0.844587	20	46
chr6	31162677	31162716	ENST00000376255	TCF19	+	protein_coding	CDS;3'UTR	4	27	0.010913	0.253056	0.599068	0.791853	0.599978	0.682239	0.0224025	0.0225539	0.930822	0.400521	0.385707	0.798273	20	40
chr6	31162717	31162746	ENST00000376255	TCF19	+	protein_coding	3'UTR	4	28	0.0108791	0.608864	0.786554	0.828436	0.560281	0.774852	0.0294603	0.0249457	0.215241	0.342819	0.375206	0.346512	20	30
chr6	31162747	31162777	ENST00000376255	TCF19	+	protein_coding	3'UTR	4	29	0.0156326	0.921128	0.927684	0.29867	0.177476	0.348707	0.030445	0.0292221	0.749851	0.306233	0.302606	0.939519	20	31
chr6	31162778	31162846	ENST00000376255	TCF19	+	protein_coding	3'UTR	4	30	0.0121554	0.248827	0.594227	0.648074	0.63389	0.659766	0.0249139	0.0230045	0.594685	0.443216	0.423618	0.510815	20	69
chr6	31162850	31163005	ENST00000376255	TCF19	+	protein_coding	3'UTR	4	31	0.0114587	0.838832	0.869318	0.420815	0.328037	0.734359	0.0248996	0.0238098	0.66041	0.421785	0.408905	0.757567	20	156
chr6	31163007	31163040	ENST00000376255	TCF19	+	protein_coding	3'UTR	4	32	0.0132539	0.0423435	0.212221	0.533232	0.546321	0.423874	0.0220111	0.0233181	0.37549	0.370607	0.388439	0.776618	20	34
chr6	31163043	31163084	ENST00000376255	TCF19	+	protein_coding	3'UTR	4	33	0.0117698	0.745989	0.826028	0.636144	0.289882	0.592996	0.0212345	0.022075	0.816104	0.440744	0.438033	0.932837	20	42
chr6	31163092	31163124	ENST00000376255	TCF19	+	protein_coding	3'UTR	4	34	0.0101089	0.314188	0.653661	0.369951	0.502112	0.447816	0.0241622	0.0243188	0.895503	0.250365	0.269443	0.430487	20	33
chr6	31163125	31163159	ENST00000376255	TCF19	+	protein_coding	3'UTR	4	35	0.00886135	0.795116	0.846318	0.753357	0.629354	0.755586	0.0177203	0.0180373	0.863895	0.444519	0.442188	0.948064	20	35
chr6	31163162	31163203	ENST00000376255	TCF19	+	protein_coding	3'UTR	4	36	0.0142004	0.490005	0.750137	0.561533	0.680623	0.600708	0.0278317	0.0310139	0.42308	0.316588	0.331068	0.79474	23	42
chr6	31268837	31268891	ENST00000376228	HLA-C	-	protein_coding	3'UTR	8	36	0.012603	0.0146877	0.101273	0.586575	0.706437	0.598963	0.0203283	0.0252428	0.0998485	0.430573	0.443238	0.683788	26	55	LARP4
chr6	31268892	31268948	ENST00000376228	HLA-C	-	protein_coding	3'UTR	8	35	0.00850701	0.90157	0.912177	0.603894	0.645991	0.742582	0.0172116	0.0164482	0.67589	0.483902	0.444323	0.574208	20	57	LARP4;ILF3;LARP4;PCBP2
chr6	31268950	31268988	ENST00000376228	HLA-C	-	protein_coding	3'UTR	8	34	0.0115361	0.0166891	0.111092	0.84806	0.777611	0.701517	0.0312643	0.0286587	0.501789	0.327209	0.330491	0.873875	20	39	ILF3;LARP4;PCBP2;PCBP1;LIN28B;ILF3
chr6	31268989	31269018	ENST00000376228	HLA-C	-	protein_coding	3'UTR	8	33	0.0097896	0.524388	0.761966	0.88013	0.71132	0.880182	0.0303593	0.0232299	0.234957	0.372248	0.331731	0.322029	20	30	PCBP1;LIN28B;ILF3;ILF3;LARP4;PCBP2;PCBP2;LIN28B
chr6	31269019	31269058	ENST00000376228	HLA-C	-	protein_coding	3'UTR	8	32	0.00617335	0.253149	0.599122	0.900475	0.852238	0.897138	0.0258806	0.0246782	0.734462	0.409488	0.385731	0.0351536	20	40	PCBP1;ILF3;LARP4;LIN28B;PCBP2;PCBP2
chr6	31269062	31269103	ENST00000376228	HLA-C	-	protein_coding	3'UTR	8	31	0.00643559	0.00152841	0.0184747	0.968642	0.900086	0.858799	0.0192957	0.0199457	0.435752	0.435403	0.350042	0.00899728	20	42	PCBP1;LARP4;LARP4
chr6	31269105	31269144	ENST00000376228	HLA-C	-	protein_coding	3'UTR	8	30	0.0078573	0.443135	0.731025	0.949484	0.825426	0.856175	0.0295004	0.0269984	0.405379	0.339713	0.272111	0.0751341	20	40	LARP4;LARP4;RPS3
chr6	31269146	31269351	ENST00000376228	HLA-C	-	protein_coding	CDS;3'UTR	7;8	29	0.00632056	0.0440384	0.21799	0.876193	0.869357	0.838903	0.0203267	0.0172471	0.127535	0.34929	0.400756	0.165527	20	42	LARP4;RPS3;RPS3;LARP4
chr6	31269353	31269501	ENST00000376228	HLA-C	-	protein_coding	CDS	6;7	28	0.00808475	0.507869	0.756536	0.824042	0.797334	0.854299	0.0274826	0.0242842	0.438122	0.253228	0.359995	0.00967307	20	42	RPS3;LARP4;RPS3;SND1;BUD13
chr6	31269502	31269990	ENST00000376228	HLA-C	-	protein_coding	CDS	5;6	27	0.00942132	0.00159428	0.0190741	0.693473	0.794022	0.577736	0.0265002	0.0199947	0.0622264	0.213142	0.294099	0.014859	20	49	LARP4;RPS3;SND1;BUD13;SND1;RPS3;SND1;LARP4
chr6	31269992	31270048	ENST00000376228	HLA-C	-	protein_coding	CDS	5	26	0.0114887	0.000507115	0.00786785	0.750122	0.926615	0.561104	0.0203876	0.0118912	0.0131733	0.357701	0.508212	0.00426623	20	57	SND1
chr6	31270050	31270076	ENST00000376228	HLA-C	-	protein_coding	CDS	5	25	0.0115802	0.000124863	0.00259987	0.787163	0.834705	0.624057	0.0267879	0.0204518	0.066265	0.26426	0.384064	0.00496192	20	27	SND1
chr6	31270079	31270234	ENST00000376228	HLA-C	-	protein_coding	CDS	4;5	24	0.0127196	0.00658736	0.0559957	0.786182	0.820501	0.712936	0.0241591	0.0166623	0.0125839	0.38666	0.520501	0.0313611	20	32
chr6	31270237	31270272	ENST00000376228	HLA-C	-	protein_coding	CDS	4	23	0.0166413	0.000175791	0.00339965	0.603468	0.787496	0.287175	0.0355457	0.0255155	0.00172267	0.22789	0.35682	0.00840182	20	36
chr6	31270274	31270320	ENST00000376228	HLA-C	-	protein_coding	CDS	4	22	0.00893736	0.0586876	0.263999	0.627482	0.832885	0.624345	0.0263035	0.0233707	0.394383	0.219606	0.316975	0.0618452	20	47	SND1;RPS3
chr6	31270322	31270357	ENST00000376228	HLA-C	-	protein_coding	CDS	4	21	0.0142428	1.17496e-05	0.000396773	0.827598	0.937493	0.497401	0.0301985	0.0183678	0.00630915	0.207066	0.355527	6.19087e-05	20	36	SND1;RPS3
chr6	31270358	31270394	ENST00000376228	HLA-C	-	protein_coding	CDS	4	20	0.0131215	0.00290965	0.0302253	0.767554	0.818355	0.571022	0.0300094	0.0191834	0.000278673	0.236497	0.332749	0.0829953	20	37
chr6	31270396	31270437	ENST00000376228	HLA-C	-	protein_coding	CDS	4	19	0.00892972	0.0808331	0.323343	0.57697	0.905171	0.591158	0.0202934	0.0133364	0.00683913	0.245975	0.350631	0.00592514	20	42
chr6	31270440	31270465	ENST00000376228	HLA-C	-	protein_coding	CDS	4	18	0.0113098	2.36431e-09	5.31955e-07	0.861421	0.859383	0.372938	0.022163	0.0147939	0.00611189	0.288684	0.435153	0.0002294	20	26
chr6	31270469	31271079	ENST00000376228	HLA-C	-	protein_coding	CDS	3;4	17	0.00912636	2.50688e-10	1.02651e-07	0.888857	0.91121	0.560553	0.0190669	0.0118088	0.00143426	0.349688	0.468536	0.00140069	20	24
chr6	31271081	31271116	ENST00000376228	HLA-C	-	protein_coding	CDS	3	16	0.00998827	0.00921368	0.0719212	0.660049	0.92992	0.558055	0.0308902	0.0246155	0.0590242	0.130641	0.284245	0.00137665	20	36	SND1;RPS3;LARP4
chr6	31271118	31271165	ENST00000376228	HLA-C	-	protein_coding	CDS	3	15	0.0149927	0.0173076	0.114025	0.974529	0.870778	0.811854	0.0336449	0.0197492	0.000784124	0.270033	0.389421	0.00837742	20	48	RPS3;LARP4;SND1
chr6	31271169	31271204	ENST00000376228	HLA-C	-	protein_coding	CDS	3	14	0.00940361	0.0134605	0.0950312	0.705225	0.833525	0.576769	0.0248194	0.0171964	0.0262522	0.20338	0.350688	0.000478764	20	36	RPS3;SND1
chr6	31271206	31271239	ENST00000376228	HLA-C	-	protein_coding	CDS	3	13	0.0113905	0.536353	0.765489	0.698213	0.19514	0.661473	0.0197129	0.0191153	0.905485	0.376325	0.545628	0.0335752	20	34
chr6	31271240	31271272	ENST00000376228	HLA-C	-	protein_coding	CDS	3	12	0.0114793	0.000838483	0.0116523	0.728701	0.917736	0.566629	0.0268752	0.0205471	0.0259372	0.218103	0.377998	0.0010781	20	33	SND1;RPS3
chr6	31271273	31271313	ENST00000376228	HLA-C	-	protein_coding	CDS	3	11	0.012552	6.38212e-07	3.94742e-05	0.808879	0.847907	0.480485	0.0241207	0.0141122	0.00150638	0.2884	0.432551	0.00763735	20	41	SND1;RPS3;AQR
chr6	31271314	31271601	ENST00000376228	HLA-C	-	protein_coding	CDS	2;3	10	0.012766	0.133954	0.435067	0.969312	0.548529	0.540756	0.0290372	0.0183861	0.00342631	0.256696	0.315462	0.0661311	20	38	SND1;RPS3;AQR;SND1
chr6	31271604	31271635	ENST00000376228	HLA-C	-	protein_coding	CDS	2	9	0.00998339	0.00227048	0.0250042	0.742563	0.641862	0.552343	0.0297915	0.0230311	0.0291114	0.23312	0.285343	0.117509	20	32	SND1
chr6	31271638	31271670	ENST00000376228	HLA-C	-	protein_coding	CDS	2	8	0.0122111	5.10353e-07	3.31274e-05	0.800423	0.885509	0.396801	0.0285942	0.0205688	9.85729e-05	0.273793	0.336676	0.0811085	20	33	SND1;RPS3;NOL12
chr6	31271673	31271721	ENST00000376228	HLA-C	-	protein_coding	CDS	2	7	0.0149329	1.8543e-06	9.07768e-05	0.837986	0.633467	0.152495	0.035657	0.0246827	0.0120782	0.243516	0.205547	0.190453	20	49	SND1;RPS3;NOL12;SND1
chr6	31271722	31271760	ENST00000376228	HLA-C	-	protein_coding	CDS	2	6	0.0125117	1.29047e-12	2.2369e-09	0.891371	0.893698	0.492023	0.0309451	0.0204702	0.0147977	0.241657	0.352978	0.00266718	20	39	RPS3;NOL12;SND1
chr6	31271762	31271807	ENST00000376228	HLA-C	-	protein_coding	CDS	2	5	0.0109276	3.42007e-05	0.000923483	0.570096	0.781515	0.274229	0.030643	0.0242032	0.0976719	0.178938	0.210421	0.210754	20	46	RPS3;DDX3X;RPS3
chr6	31271809	31271842	ENST00000376228	HLA-C	-	protein_coding	CDS	2	4	0.0175351	7.90432e-07	4.65553e-05	0.908703	0.678215	0.00508815	0.0295346	0.0143024	0.00136147	0.210421	0.337882	0.0247618	20	34	DDX3X;RPS3
chr6	31271843	31272010	ENST00000376228	HLA-C	-	protein_coding	CDS	1;2	3	0.00871961	0.31918	0.657246	0.427636	0.653398	0.542307	0.0278295	0.023293	0.117914	0.213574	0.250869	0.0450102	20	38	DDX3X;RPS3;DDX3X;DDX3X;RPS3
chr6	31272012	31272049	ENST00000376228	HLA-C	-	protein_coding	CDS	1	2	0.0132133	0.0337952	0.181939	0.678615	0.691079	0.551277	0.0287988	0.0179784	0.0125824	0.301492	0.36664	0.0268952	20	38	DDX3X;RPS3
chr6	31272051	31272087	ENST00000376228	HLA-C	-	protein_coding	5'UTR;CDS	1	1	0.0148633	0.00617459	0.0534297	0.660605	0.544539	0.459141	0.0298726	0.0170901	0.015804	0.275167	0.289136	0.532392	20	37	DDX3X;RPS3
chr6	31410543	31410579	ENST00000674069	MICA	+	protein_coding	5'UTR	2	1	0.0159383	0.383955	0.70023	0.275023	0.660319	0.48339	0.035853	0.0277258	0.153472	0.24632	0.32892	0.139658	20	37
chr6	31410580	31410636	ENST00000674069	MICA	+	protein_coding	5'UTR	2	2	0.0145961	0.369002	0.691119	0.290249	0.425014	0.29645	0.0281073	0.0221489	0.0092757	0.311369	0.302888	0.760957	20	57
chr6	31410637	31410672	ENST00000674069	MICA	+	protein_coding	5'UTR	2	3	0.0169177	0.0565072	0.257461	0.261833	0.719542	0.216059	0.0381349	0.034283	0.316149	0.189373	0.281976	0.0739044	20	36
chr6	31410674	31410711	ENST00000674069	MICA	+	protein_coding	5'UTR	2	4	0.0144961	0.0518676	0.243292	0.70902	0.708473	0.598668	0.0348845	0.0279693	0.0423629	0.309831	0.368592	0.00145435	20	38
chr6	31410713	31410748	ENST00000674069	MICA	+	protein_coding	5'UTR;CDS	2	5	0.017093	0.498325	0.753089	0.328825	0.460043	0.499673	0.0430005	0.0336016	0.0913974	0.275934	0.265285	0.831333	20	36		ZNF622;GRWD1
chr6	31410751	31410783	ENST00000674069	MICA	+	protein_coding	CDS	2	6	0.0153254	0.749467	0.827133	0.413081	0.58117	0.51578	0.0314395	0.0251895	0.192553	0.29345	0.372194	0.175307	20	33		ZNF622;GRWD1
chr6	31410786	31411266	ENST00000674069	MICA	+	protein_coding	CDS	2;3	7	0.01449	0.247026	0.592409	0.372307	0.226948	0.179138	0.034535	0.0289928	0.125413	0.224378	0.199974	0.544173	20	35	GRWD1;PPIG	ZNF622;GRWD1
chr6	31411269	31411304	ENST00000674069	MICA	+	protein_coding	CDS	3	8	0.0200521	0.304002	0.645219	0.265618	0.175197	0.0882606	0.0407845	0.0345786	0.276524	0.221956	0.259742	0.319264	20	36	GRWD1;PPIG;GRWD1
chr6	31411307	31411343	ENST00000674069	MICA	+	protein_coding	CDS	3	9	0.0146807	0.179719	0.507708	0.43917	0.584943	0.533995	0.0310133	0.0217615	0.0484655	0.267479	0.398483	0.00462577	20	37	PPIG;GRWD1;GRWD1;PRPF8
chr6	31411346	31411968	ENST00000674069	MICA	+	protein_coding	CDS	3;4	10	0.0152786	0.383465	0.699885	0.407067	0.572245	0.438766	0.0285558	0.0192533	0.0205965	0.335854	0.376573	0.183668	20	36	PPIG;GRWD1;PRPF8;PPIG	AQR
chr6	31411969	31411999	ENST00000674069	MICA	+	protein_coding	CDS	4	11	0.0148099	0.820581	0.858777	0.255825	0.356643	0.47714	0.0306313	0.0254559	0.0865602	0.322627	0.345785	0.709511	20	31	PPIG
chr6	31412003	31412038	ENST00000674069	MICA	+	protein_coding	CDS	4	12	0.0185769	0.180076	0.508247	0.26727	0.509964	0.197785	0.0320101	0.0245035	0.108134	0.276785	0.387264	0.0696123	20	36
chr6	31412039	31412081	ENST00000674069	MICA	+	protein_coding	CDS	4	13	0.0174016	0.543056	0.767544	0.5883	0.461323	0.511169	0.0320595	0.0239792	0.0394913	0.345242	0.440991	0.00274287	20	43
chr6	31412082	31412125	ENST00000674069	MICA	+	protein_coding	CDS	4	14	0.0175658	0.0149661	0.102677	0.460884	0.682098	0.431377	0.0299909	0.0244359	0.0335037	0.33294	0.421393	0.114249	20	44
chr6	31412126	31412166	ENST00000674069	MICA	+	protein_coding	CDS	4	15	0.0139339	0.181286	0.510121	0.370076	0.695866	0.486193	0.0263945	0.0217296	0.0294505	0.357316	0.375511	0.72397	20	41
chr6	31412168	31412202	ENST00000674069	MICA	+	protein_coding	CDS	4	16	0.0179183	0.519395	0.760355	0.258123	0.320979	0.379033	0.0369181	0.0302765	0.148421	0.274662	0.305944	0.470822	20	35
chr6	31412203	31412342	ENST00000674069	MICA	+	protein_coding	CDS	4;5	17	0.0142256	0.822349	0.85976	0.0441489	0.260503	0.377038	0.0280383	0.0210046	0.0937332	0.246183	0.386037	0.010551	20	41
chr6	31412343	31412394	ENST00000674069	MICA	+	protein_coding	CDS	5	18	0.016204	0.159422	0.47748	0.667182	0.442654	0.574602	0.0362496	0.0289956	0.135257	0.282799	0.362523	0.215089	20	52
chr6	31412403	31412446	ENST00000674069	MICA	+	protein_coding	CDS;3'UTR	5	19	0.0180143	0.500195	0.75379	0.364159	0.159423	0.326362	0.0338422	0.031758	0.560605	0.325014	0.32967	0.951513	20	44	BCLAF1;PRPF8
chr6	31412449	31415040	ENST00000674069	MICA	+	protein_coding	3'UTR	5;6	20	0.0125242	0.56428	0.773737	0.523561	0.728628	0.532303	0.01722	0.0197111	0.449328	0.480347	0.48725	0.885787	20	41	BCLAF1;PRPF8	BUD13;UCHL5
chr6	31415041	31415075	ENST00000674069	MICA	+	protein_coding	3'UTR	6	21	0.0119799	0.658958	0.799501	0.79544	0.605605	0.734677	0.0279578	0.025894	0.64601	0.432498	0.465606	0.422204	20	35		BUD13;UCHL5;UPF1
chr6	31415076	31415107	ENST00000674069	MICA	+	protein_coding	3'UTR	6	22	0.0146795	0.474309	0.74384	0.549262	0.652821	0.559988	0.0240391	0.0220008	0.708725	0.499743	0.463914	0.382689	16	32		UPF1
chr6	31530298	31530308	ENST00000458640	DDX39B	-	protein_coding	3'UTR	11	36	0.0148418	0.181091	0.509822	0.339828	0.544991	0.126031	0.0251447	0.0255765	0.907977	0.322799	0.272921	0.294119	10	11	LSM11
chr6	31530298	31530322	ENST00000376185	ATP6V1G2-DDX39B	-	nonsense_mediated_decay	exon	13	39	0.011692	0.181717	0.510744	0.506255	0.587441	0.342453	0.0277741	0.0259196	0.555402	0.297433	0.254824	0.37213	17	25	LSM11
chr6	31530309	31530341	ENST00000458640	DDX39B	-	protein_coding	3'UTR	11	35	0.00576644	0.657331	0.799217	0.92454	0.84715	0.922919	0.0256166	0.0239082	0.449424	0.369786	0.302697	0.152992	20	33	LSM11
chr6	31530325	31530350	ENST00000376185	ATP6V1G2-DDX39B	-	nonsense_mediated_decay	exon	13	38	0.00502162	0.722753	0.817514	0.942789	0.899833	0.942424	0.0223137	0.0217411	0.808649	0.394546	0.345696	0.168079	20	26	LSM11
chr6	31530342	31530369	ENST00000458640	DDX39B	-	protein_coding	3'UTR	11	34	0.00636261	0.200368	0.535918	0.901457	0.922928	0.897865	0.0261114	0.0225003	0.118154	0.352954	0.365529	0.405184	20	28	DDX55	PABPC4;APOBEC3C
chr6	31530351	31530387	ENST00000376185	ATP6V1G2-DDX39B	-	nonsense_mediated_decay	exon	13	37	0.0072172	0.0355602	0.188683	0.863277	0.909627	0.844699	0.0296831	0.0273881	0.427834	0.288849	0.319529	0.0166625	20	37	DDX55;AQR;PABPN1	PABPC4;APOBEC3C;DDX55;AQR
chr6	31530370	31530422	ENST00000458640	DDX39B	-	protein_coding	3'UTR	11	33	0.00760932	0.00705362	0.0589321	0.842327	0.79413	0.69646	0.0285836	0.0282422	0.902389	0.218419	0.239738	0.258541	20	53	DDX55;AQR;PABPN1;PABPN1	PABPC4;APOBEC3C;DDX55;AQR;SMNDC1
chr6	31530390	31530432	ENST00000376185	ATP6V1G2-DDX39B	-	nonsense_mediated_decay	exon	13	36	0.00764044	0.0502674	0.238333	0.875224	0.731717	0.711112	0.0304266	0.0267673	0.148526	0.230396	0.205605	0.210104	20	43	DDX55;AQR;PABPN1;PABPN1;AQR;PPIG;SF3B4	PABPC4;APOBEC3C;DDX55;AQR;SMNDC1
chr6	31530423	31530781	ENST00000458640	DDX39B	-	protein_coding	CDS;3'UTR	10;11	32	0.00788661	0.0317887	0.174598	0.853388	0.841139	0.834539	0.0378104	0.0318676	0.2435	0.156233	0.189606	0.101344	20	31	DDX55;PABPN1;AQR;PPIG;SF3B4;PABPN1;PABPN1;GRWD1;LSM11;PPIG;ZC3H11A	APOBEC3C;DDX55;AQR;SMNDC1;GRWD1;AQR;GRWD1;BUD13;NOLC1
chr6	31530433	31530792	ENST00000376185	ATP6V1G2-DDX39B	-	nonsense_mediated_decay	exon	12;13	35	0.00985699	0.0044939	0.0420958	0.891975	0.904262	0.856385	0.033413	0.02574	0.106734	0.185525	0.316015	0.0106019	20	32	AQR;PPIG;SF3B4;PABPN1;PABPN1;GRWD1;LSM11;PPIG;ZC3H11A	APOBEC3C;AQR;SMNDC1;GRWD1;AQR;GRWD1;BUD13;NOLC1
chr6	31530783	31530821	ENST00000458640	DDX39B	-	protein_coding	CDS	10	31	0.0106137	0.00026458	0.00472078	0.814947	0.898395	0.707807	0.0300284	0.0216982	0.0107343	0.168658	0.324624	0.00352232	20	39	PABPN1;GRWD1;LSM11;PPIG;ZC3H11A;GRWD1;PABPN1;LSM11	GRWD1;BUD13;NOLC1
chr6	31530793	31530839	ENST00000376185	ATP6V1G2-DDX39B	-	nonsense_mediated_decay	exon	12	34	0.0109476	1.45293e-07	1.23178e-05	0.822218	0.82111	0.253498	0.0353146	0.0275462	0.0254377	0.158815	0.211374	0.0136321	20	47	PABPN1;LSM11;PPIG;GRWD1;PABPN1;LSM11;PABPN1;LSM11	GRWD1;BUD13;NOLC1
chr6	31530822	31530865	ENST00000458640	DDX39B	-	protein_coding	CDS	10	30	0.011266	4.19954e-07	2.85263e-05	0.864957	0.932896	0.590523	0.031654	0.0252571	0.0395111	0.225381	0.368706	0.00547113	20	44	GRWD1;PABPN1;LSM11;PABPN1;LSM11
chr6	31530844	31530883	ENST00000376185	ATP6V1G2-DDX39B	-	nonsense_mediated_decay	exon	12	33	0.00887858	0.253429	0.59939	0.847505	0.922466	0.857745	0.0311167	0.0271598	0.110042	0.201106	0.351557	0.00767661	20	40	PABPN1;LSM11;BCLAF1
chr6	31530866	31530912	ENST00000458640	DDX39B	-	protein_coding	CDS	10	29	0.00930592	0.00756781	0.0620904	0.7873	0.873937	0.749725	0.0317078	0.0239775	0.00381467	0.188347	0.283265	0.0127123	20	47	BCLAF1;ZNF800	APOBEC3C;SF3B4
chr6	31530884	31531055	ENST00000376185	ATP6V1G2-DDX39B	-	nonsense_mediated_decay	exon	11;12	32	0.00958754	0.00854108	0.067998	0.752819	0.862744	0.720557	0.0275793	0.0189501	0.000468217	0.20908	0.281085	0.0583185	20	46	BCLAF1;ZNF800;AQR;ZNF800;BCLAF1;PABPN1;GRWD1;PPIG	APOBEC3C;SF3B4;DDX24;GRWD1
chr6	31530915	31531078	ENST00000458640	DDX39B	-	protein_coding	CDS	9;10	28	0.0103138	0.000167026	0.00326832	0.793721	0.862228	0.682639	0.0283587	0.019014	0.00383031	0.181247	0.276038	0.0148625	20	38	ZNF800;AQR;ZNF800;BCLAF1;PABPN1;GRWD1;PPIG;BCLAF1;PABPN1	APOBEC3C;SF3B4;DDX24;GRWD1
chr6	31531057	31531093	ENST00000376185	ATP6V1G2-DDX39B	-	nonsense_mediated_decay	exon	11	31	0.0114933	4.86234e-05	0.00122708	0.811525	0.892441	0.687622	0.0300868	0.0197822	0.00908946	0.185344	0.332861	0.00225265	20	37	ZNF800;PABPN1;GRWD1;PPIG;BCLAF1;PABPN1;PABPN1	GRWD1
chr6	31531081	31531124	ENST00000458640	DDX39B	-	protein_coding	CDS	9	27	0.00927869	0.000380756	0.00630652	0.8006	0.852421	0.651407	0.0330152	0.026642	0.108281	0.189763	0.268108	0.0114487	20	44	ZNF800;PABPN1;GRWD1;LSM11;PPIG;PABPN1;ZNF800	GRWD1
chr6	31531094	31531140	ENST00000376185	ATP6V1G2-DDX39B	-	nonsense_mediated_decay	exon	11	30	0.00900428	0.00456707	0.0426225	0.783699	0.873782	0.705736	0.0329607	0.0267058	0.133026	0.195517	0.283529	0.00318384	20	47	PABPN1;GRWD1;LSM11;PPIG;PABPN1;ZNF800;GRWD1
chr6	31531125	31531164	ENST00000458640	DDX39B	-	protein_coding	CDS	9	26	0.0106534	0.0146654	0.101169	0.763116	0.878433	0.713018	0.0366058	0.0284042	0.0285591	0.2073	0.278227	0.00105965	20	40	GRWD1;LSM11;PPIG;PABPN1;ZNF800;GRWD1
chr6	31531141	31531180	ENST00000376185	ATP6V1G2-DDX39B	-	nonsense_mediated_decay	exon	11	29	0.010305	0.112332	0.393968	0.627875	0.616296	0.604703	0.0401044	0.0323296	0.0535712	0.157989	0.174289	0.362737	20	40	LSM11;PPIG;PABPN1;ZNF800;GRWD1
chr6	31531165	31531307	ENST00000458640	DDX39B	-	protein_coding	CDS	8;9	25	0.0111686	0.0145973	0.100847	0.564161	0.802996	0.519378	0.0348762	0.0270233	0.0402574	0.188815	0.244351	0.109982	20	45	LSM11;PABPN1;ZNF800;PPIG;GRWD1;LSM11;PPIG;LSM11;GRWD1;LSM11	ZNF622;ZNF622
chr6	31531181	31531321	ENST00000376185	ATP6V1G2-DDX39B	-	nonsense_mediated_decay	exon	10;11	28	0.010434	0.00334473	0.0335587	0.638514	0.891665	0.487427	0.0299295	0.0235295	0.0095755	0.191624	0.243166	0.141158	20	43	PPIG;GRWD1;LSM11;PPIG;LSM11;GRWD1;LSM11;PPIG	ZNF622;ZNF622
chr6	31531308	31531341	ENST00000458640	DDX39B	-	protein_coding	CDS	8	24	0.00822094	0.12147	0.411779	0.618797	0.872162	0.617727	0.0258763	0.024647	0.648115	0.216406	0.239493	0.339849	20	34	PPIG;GRWD1;LSM11;PPIG;GRWD1;PPIG;GRWD1	RBM15
chr6	31531322	31531355	ENST00000376185	ATP6V1G2-DDX39B	-	nonsense_mediated_decay	exon	10	27	0.00852296	0.0107282	0.0805293	0.771761	0.86144	0.683411	0.0304522	0.0300193	0.887794	0.237037	0.247787	0.25736	20	34	GRWD1;LSM11;PPIG;GRWD1;PPIG;GRWD1;UCHL5;GRWD1;PABPN1;LSM11	RBM15;RBM15
chr6	31531342	31531386	ENST00000458640	DDX39B	-	protein_coding	CDS	8	23	0.00884353	0.00683472	0.0575145	0.743306	0.837395	0.653352	0.0330351	0.0286905	0.277683	0.184973	0.235038	0.0358337	20	45	UCHL5;GRWD1;PABPN1;LSM11;LSM11;U2AF1	RBM15;RBM15;RBM15
chr6	31531357	31532783	ENST00000376185	ATP6V1G2-DDX39B	-	nonsense_mediated_decay	exon	9;10	26	0.0100829	0.000995658	0.013344	0.698467	0.864617	0.573496	0.0314501	0.0284112	0.467065	0.181937	0.264094	0.0053934	20	53	UCHL5;GRWD1;PABPN1;LSM11;LSM11;U2AF1;PPIG;PABPN1;GRWD1;PPIG	RBM15;RBM15;RBM15
chr6	31531389	31532815	ENST00000458640	DDX39B	-	protein_coding	CDS	7;8	22	0.015017	4.20862e-07	2.85674e-05	0.75522	0.891414	0.254785	0.0370593	0.0282544	0.0271382	0.167083	0.335445	9.8184e-06	20	53	PABPN1;LSM11;U2AF1;PPIG;PABPN1;GRWD1;PPIG	RBM15;ZNF622
chr6	31532784	31532826	ENST00000376185	ATP6V1G2-DDX39B	-	nonsense_mediated_decay	exon	9	25	0.0155312	3.92681e-08	4.45784e-06	0.835777	0.922191	0.457563	0.0369584	0.0239494	0.00590251	0.182176	0.404134	5.28675e-05	20	43	GRWD1;PPIG;GRWD1	ZNF622
chr6	31532817	31532845	ENST00000458640	DDX39B	-	protein_coding	CDS	7	21	0.0124933	2.4742e-05	0.000718324	0.873471	0.969731	0.722266	0.0340424	0.026353	0.059282	0.207764	0.409959	0.000303743	20	29	PPIG;GRWD1
chr6	31532827	31532859	ENST00000376185	ATP6V1G2-DDX39B	-	nonsense_mediated_decay	exon	9	24	0.0132486	2.05389e-05	0.000619942	0.894635	0.979705	0.756055	0.034798	0.0255916	0.0162296	0.20355	0.413709	0.00242421	20	33	GRWD1
chr6	31532849	31532892	ENST00000458640	DDX39B	-	protein_coding	CDS	7	20	0.0157277	0.000633999	0.00934561	0.766733	0.937618	0.552873	0.0362653	0.0262632	0.00500912	0.188778	0.385171	0.00106553	20	44	GRWD1;GRWD1;U2AF2	U2AF2;ZNF622
chr6	31532860	31532910	ENST00000376185	ATP6V1G2-DDX39B	-	nonsense_mediated_decay	exon	9	23	0.0135866	2.52574e-05	0.000729474	0.772749	0.924097	0.528582	0.0320485	0.0274787	0.103968	0.23836	0.366623	0.00379487	20	51	GRWD1;GRWD1;U2AF2;PCBP2	U2AF2;ZNF622;HNRNPK
chr6	31532897	31535388	ENST00000458640	DDX39B	-	protein_coding	CDS	6;7	19	0.014393	1.31102e-05	0.000432237	0.822889	0.845822	0.341652	0.0293957	0.023347	0.000138218	0.242598	0.316384	0.128079	20	37	U2AF2;PCBP2;AQR;UCHL5	U2AF2;ZNF622;HNRNPK
chr6	31532911	31535401	ENST00000376185	ATP6V1G2-DDX39B	-	nonsense_mediated_decay	exon	8;9	22	0.0156422	7.87095e-07	4.64167e-05	0.697558	0.783079	0.00657175	0.0323474	0.0217212	0.00210399	0.169562	0.262188	0.111747	20	36	U2AF2;PCBP2;AQR;UCHL5	U2AF2;ZNF622;HNRNPK
chr6	31535391	31535429	ENST00000458640	DDX39B	-	protein_coding	CDS	6	18	0.0131893	0.0125496	0.0902577	0.502023	0.902722	0.429237	0.0343199	0.024411	0.0109789	0.134237	0.228069	0.0130186	20	39	UCHL5
chr6	31535403	31535442	ENST00000376185	ATP6V1G2-DDX39B	-	nonsense_mediated_decay	exon	8	21	0.0125575	0.00762337	0.062416	0.577255	0.905857	0.485364	0.03507	0.0266874	0.0124114	0.152117	0.240828	0.0388586	20	40	UCHL5
chr6	31535430	31535463	ENST00000458640	DDX39B	-	protein_coding	CDS	6	17	0.00960444	0.00213067	0.0238175	0.747743	0.743099	0.546373	0.0261452	0.0217403	0.0896096	0.257255	0.243444	0.574676	20	34
chr6	31535443	31535480	ENST00000376185	ATP6V1G2-DDX39B	-	nonsense_mediated_decay	exon	8	20	0.0098806	9.09021e-05	0.00201806	0.882335	0.789411	0.563504	0.0217568	0.0155949	0.0404088	0.266848	0.331359	0.0625081	20	38	PPIG
chr6	31535464	31536518	ENST00000458640	DDX39B	-	protein_coding	CDS	5;6	16	0.0115345	0.00248343	0.0267961	0.892073	0.955699	0.817423	0.0241833	0.013464	0.00613255	0.331403	0.524306	0.00352735	20	41	PPIG;NIP7;LARP7;DKC1;NOLC1;NOLC1;NOLC1;DKC1;NIP7;DKC1;EFTUD2;PRPF8;PPIG	ZC3H8;ZNF800;SF3B4;SMNDC1;AATF;NIPBL;TRA2A;SMNDC1;LARP7;PHF6;SMNDC1;TRA2A;AATF;SMNDC1;LARP7;SF3B4;TRA2A;SMNDC1;AATF;LARP7;AQR
chr6	31535483	31536541	ENST00000376185	ATP6V1G2-DDX39B	-	nonsense_mediated_decay	exon	7;8	19	0.00950228	0.0310342	0.171802	0.856122	0.95537	0.827218	0.0278651	0.021454	0.0208251	0.286551	0.457231	0.000311143	20	45	PPIG;NIP7;LARP7;DKC1;NOLC1;NOLC1;NOLC1;DKC1;NIP7;DKC1;EFTUD2;PRPF8;PPIG	ZC3H8;ZNF800;SF3B4;SMNDC1;AATF;NIPBL;TRA2A;SMNDC1;LARP7;PHF6;SMNDC1;TRA2A;AATF;SMNDC1;LARP7;SF3B4;TRA2A;SMNDC1;AATF;LARP7;AQR
chr6	31536520	31536557	ENST00000458640	DDX39B	-	protein_coding	CDS	5	15	0.00998003	0.297774	0.640171	0.722608	0.748087	0.707101	0.0378703	0.0352171	0.466149	0.223576	0.209602	0.7332	20	38	EFTUD2;PPIG;GRWD1	GRWD1;UCHL5
chr6	31536542	31536566	ENST00000376185	ATP6V1G2-DDX39B	-	nonsense_mediated_decay	exon	7	18	0.0111182	0.399514	0.70945	0.773966	0.826755	0.78449	0.0365612	0.0323328	0.342873	0.271658	0.308572	0.542301	20	25	GRWD1	GRWD1;UCHL5;ZNF622
chr6	31536558	31536588	ENST00000458640	DDX39B	-	protein_coding	CDS	5	14	0.0104881	0.324836	0.660957	0.681149	0.879505	0.745532	0.0326186	0.0299723	0.529645	0.248694	0.353484	0.0259381	20	31	GRWD1;BCLAF1;PPIG	GRWD1;UCHL5;ZNF622;YBX3;ZNF622
chr6	31536568	31536601	ENST00000376185	ATP6V1G2-DDX39B	-	nonsense_mediated_decay	exon	7	17	0.00957198	0.271745	0.61737	0.459172	0.787944	0.597261	0.0315157	0.0298743	0.613377	0.201783	0.279046	0.0242337	20	34	GRWD1;BCLAF1;PPIG;PPIG;GRWD1;BCLAF1	GRWD1;UCHL5;ZNF622;YBX3;ZNF622;GRWD1;ZNF622
chr6	31536590	31536628	ENST00000458640	DDX39B	-	protein_coding	CDS	5	13	0.0106202	0.0505817	0.239361	0.682414	0.728241	0.553385	0.0311802	0.0290319	0.304756	0.204465	0.279931	0.00503255	20	39	PPIG;GRWD1;BCLAF1;GRWD1;PPIG	GRWD1;UCHL5;ZNF622;GRWD1;ZNF622;DDX24
chr6	31536602	31536643	ENST00000376185	ATP6V1G2-DDX39B	-	nonsense_mediated_decay	exon	7	16	0.0104234	0.0229111	0.13915	0.695342	0.790824	0.523757	0.033927	0.0319854	0.425651	0.177328	0.252559	0.00031243	20	42	PPIG;GRWD1;GRWD1;PPIG	UCHL5;GRWD1;ZNF622;DDX24
chr6	31536629	31538766	ENST00000458640	DDX39B	-	protein_coding	CDS	4;5	12	0.00833385	0.451462	0.735023	0.358385	0.536192	0.478026	0.0371984	0.0319209	0.247869	0.131778	0.150518	0.493973	20	59	PPIG;AQR;AQR	DDX24;PRPF8
chr6	31536646	31538778	ENST00000376185	ATP6V1G2-DDX39B	-	nonsense_mediated_decay	exon	6;7	15	0.00826539	0.280072	0.624992	0.541073	0.714621	0.616802	0.0365495	0.0311367	0.319869	0.146127	0.186465	0.335863	20	54	PPIG;AQR;AQR;PPIG	DDX24;PRPF8
chr6	31538770	31538803	ENST00000458640	DDX39B	-	protein_coding	CDS	4	11	0.0075146	0.311781	0.651671	0.516475	0.689774	0.61379	0.033562	0.0319538	0.527838	0.168613	0.187156	0.606341	20	34	PPIG;BCLAF1	PRPF8
chr6	31538779	31538813	ENST00000376185	ATP6V1G2-DDX39B	-	nonsense_mediated_decay	exon	6	14	0.00815376	0.342801	0.674174	0.450927	0.613745	0.51046	0.0337719	0.0314049	0.326958	0.157362	0.161787	0.874444	20	35	PPIG;BCLAF1	PRPF8
chr6	31538804	31539148	ENST00000458640	DDX39B	-	protein_coding	CDS	3;4	10	0.00682522	0.222804	0.564388	0.802818	0.765233	0.752016	0.0306683	0.0278129	0.176482	0.192971	0.220563	0.478179	20	54	BCLAF1;PRPF8;SF3A3	AQR
chr6	31538818	31539163	ENST00000376185	ATP6V1G2-DDX39B	-	nonsense_mediated_decay	exon	5;6	13	0.0061998	0.0159813	0.107658	0.853213	0.829198	0.76261	0.0263976	0.0236068	0.0175458	0.216016	0.255856	0.146807	20	55	BCLAF1;PRPF8;SF3A3	AQR
chr6	31539149	31539186	ENST00000458640	DDX39B	-	protein_coding	CDS	3	9	0.0079852	0.0387055	0.199831	0.88068	0.847732	0.847465	0.0290416	0.0236995	0.150196	0.2325	0.251808	0.512258	20	38	PPIG
chr6	31539167	31539203	ENST00000376185	ATP6V1G2-DDX39B	-	nonsense_mediated_decay	exon	5	12	0.00870388	0.142842	0.45028	0.843563	0.798599	0.832858	0.034036	0.0288355	0.332123	0.242551	0.25761	0.669561	20	37	PPIG
chr6	31539195	31539231	ENST00000458640	DDX39B	-	protein_coding	CDS	3	8	0.00787996	0.171568	0.495613	0.767154	0.822828	0.767654	0.0280022	0.0238937	0.326733	0.223975	0.309008	0.0444389	20	37	GRWD1;PPIG
chr6	31539204	31539250	ENST00000376185	ATP6V1G2-DDX39B	-	nonsense_mediated_decay	exon	5	11	0.00630139	0.433287	0.726485	0.72359	0.845414	0.790058	0.0250179	0.0216179	0.184494	0.233715	0.314275	0.0209892	20	47	GRWD1;PPIG
chr6	31539235	31539273	ENST00000458640	DDX39B	-	protein_coding	CDS	3	7	0.00540813	0.501408	0.754302	0.774231	0.838003	0.863725	0.0271316	0.0243964	0.341218	0.228897	0.271532	0.0376142	20	39	GRWD1;PPIG;PPIG;PPIG
chr6	31539253	31540333	ENST00000376185	ATP6V1G2-DDX39B	-	nonsense_mediated_decay	exon	4;5	10	0.00671537	0.198471	0.53354	0.759741	0.784207	0.751453	0.0289709	0.0261122	0.408522	0.20919	0.238311	0.325878	20	34	PPIG;PPIG;PPIG;SRSF7
chr6	31540323	31540369	ENST00000458640	DDX39B	-	protein_coding	CDS	2	6	0.00733232	0.483534	0.747778	0.682276	0.625348	0.693908	0.0282962	0.0255223	0.275454	0.213932	0.232798	0.457433	20	47	PPIG;SRSF7;GRWD1
chr6	31540334	31540379	ENST00000376185	ATP6V1G2-DDX39B	-	nonsense_mediated_decay	exon	4	9	0.00682015	0.533717	0.764542	0.747431	0.699553	0.773994	0.0227119	0.01897	0.00831566	0.269577	0.316686	0.361172	20	46	PPIG;SRSF7;GRWD1
chr6	31540371	31540407	ENST00000458640	DDX39B	-	protein_coding	CDS	2	5	0.0073797	0.484716	0.748244	0.761245	0.932645	0.822463	0.025266	0.0219361	0.046568	0.302066	0.348765	0.459195	20	37	GRWD1;BCLAF1	GRWD1
chr6	31540382	31540420	ENST00000376185	ATP6V1G2-DDX39B	-	nonsense_mediated_decay	exon	4	8	0.0085472	0.423231	0.721756	0.712857	0.892403	0.768591	0.0268198	0.0233164	0.140849	0.275162	0.351078	0.18841	20	39	GRWD1;BCLAF1;PPIG	GRWD1
chr6	31540409	31540445	ENST00000458640	DDX39B	-	protein_coding	CDS	2	4	0.00785604	0.493492	0.75156	0.792182	0.784843	0.825442	0.0263975	0.0230525	0.162802	0.28948	0.38031	0.0722385	20	37	BCLAF1;PPIG;UCHL5	GRWD1;RPS3
chr6	31540422	31540468	ENST00000376185	ATP6V1G2-DDX39B	-	nonsense_mediated_decay	exon	4	7	0.00654904	0.69821	0.809784	0.781822	0.789129	0.885828	0.0275329	0.0251604	0.252788	0.310471	0.36152	0.106629	20	47	BCLAF1;PPIG;UCHL5	RPS3
chr6	31540446	31540497	ENST00000458640	DDX39B	-	protein_coding	CDS	2	3	0.00888043	0.372802	0.693715	0.697101	0.772448	0.767235	0.0342404	0.0328402	0.620879	0.246889	0.259672	0.476395	20	52	UCHL5	RPS3
chr6	31540470	31540512	ENST00000376185	ATP6V1G2-DDX39B	-	nonsense_mediated_decay	exon	4	6	0.0125559	0.00489548	0.0448789	0.794276	0.554207	0.363027	0.0407957	0.0370251	0.160162	0.181511	0.171889	0.753038	20	43		RPS3
chr6	31540498	31541959	ENST00000458640	DDX39B	-	protein_coding	5'UTR;CDS	1;2	2	0.0128538	0.0709166	0.297792	0.829642	0.429041	0.419042	0.0378879	0.0320922	0.0209702	0.223866	0.167134	0.223954	20	47	PCBP2;U2AF2;NOLC1;NOLC1;NOLC1;PRPF8;AQR	U2AF2;AATF;PTBP1;SMNDC1;SMNDC1;NIPBL;ZC3H8;SMNDC1;AATF;SMNDC1;AATF
chr6	31540513	31540552	ENST00000376185	ATP6V1G2-DDX39B	-	nonsense_mediated_decay	exon	4	5	0.01178	0.121038	0.41086	0.508623	0.162555	0.287023	0.0297724	0.0272465	0.124922	0.252352	0.227107	0.578752	20	40
chr6	31540555	31540581	ENST00000376185	ATP6V1G2-DDX39B	-	nonsense_mediated_decay	exon	4	4	0.0114398	0.600892	0.784407	0.547317	0.718317	0.649572	0.0338919	0.0335799	0.894303	0.251977	0.259273	0.909407	20	27
chr6	31540587	31540619	ENST00000376185	ATP6V1G2-DDX39B	-	nonsense_mediated_decay	exon	4	3	0.0137786	0.541894	0.767072	0.0597676	0.612157	0.411474	0.0391119	0.0323664	0.058811	0.176313	0.230334	0.312764	20	33	PCBP2
chr6	31540620	31541959	ENST00000376185	ATP6V1G2-DDX39B	-	nonsense_mediated_decay	exon	3;4	2	0.0112142	0.459304	0.737921	0.629788	0.637722	0.660128	0.0382656	0.0325877	0.109663	0.202683	0.212969	0.796553	20	55	PCBP2;U2AF2;NOLC1;NOLC1;NOLC1;PRPF8;AQR	U2AF2;AATF;PTBP1;SMNDC1;SMNDC1;NIPBL;ZC3H8;SMNDC1;AATF;SMNDC1;AATF
chr6	31541961	31542001	ENST00000376185	ATP6V1G2-DDX39B	-	nonsense_mediated_decay	exon	3	1	0.0120966	0.744474	0.825454	0.280877	0.505912	0.43606	0.0350122	0.0301762	0.0561231	0.199632	0.226877	0.0711903	20	41	PRPF8
chr6	31541961	31542001	ENST00000458640	DDX39B	-	protein_coding	5'UTR	1	1	0.0120966	0.744474	0.825454	0.280877	0.505912	0.43606	0.0350122	0.0301762	0.0561231	0.199632	0.226877	0.0711903	20	41	PRPF8
chr6	31548182	31557732	ENST00000376148	NFKBIL1	+	protein_coding	CDS	2;3	1	0.00966686	0.472772	0.743403	0.621877	0.706869	0.625393	0.0176144	0.0140209	0.369018	0.530962	0.598207	0.0582333	20	363
chr6	31557733	31557774	ENST00000376148	NFKBIL1	+	protein_coding	CDS	3	2	0.0139126	0.615487	0.78832	0.503876	0.768995	0.646709	0.0239022	0.0255673	0.605894	0.420102	0.458327	0.461642	20	42
chr6	31557775	31557818	ENST00000376148	NFKBIL1	+	protein_coding	CDS	3	3	0.01424	0.5871	0.780651	0.548153	0.508509	0.592084	0.034532	0.0290773	0.31281	0.342627	0.347334	0.950171	20	44	PRPF8
chr6	31557820	31558117	ENST00000376148	NFKBIL1	+	protein_coding	CDS	3;4	4	0.01583	0.710507	0.813426	0.509307	0.498841	0.58277	0.0328857	0.0265999	0.0452957	0.365962	0.413837	0.320651	20	126	PRPF8	PRPF8
chr6	31558119	31558151	ENST00000376148	NFKBIL1	+	protein_coding	CDS	4	5	0.0127748	0.550358	0.769934	0.666345	0.648568	0.577118	0.022073	0.019922	0.399975	0.404543	0.452987	0.021387	20	33
chr6	31558154	31558192	ENST00000376148	NFKBIL1	+	protein_coding	CDS	4	6	0.0138301	0.832708	0.865647	0.506099	0.423307	0.508763	0.0279858	0.0233552	0.0938985	0.31271	0.393687	0.0470214	20	39
chr6	31558193	31558232	ENST00000376148	NFKBIL1	+	protein_coding	CDS	4	7	0.0103437	0.619037	0.789405	0.581536	0.80227	0.644873	0.0236262	0.0211517	0.475174	0.371336	0.412125	0.289608	20	40
chr6	31558234	31558278	ENST00000376148	NFKBIL1	+	protein_coding	CDS	4	8	0.0109861	0.121603	0.412009	0.667024	0.767907	0.641167	0.02548	0.0226295	0.336038	0.377808	0.341901	0.217733	20	45	PPIG
chr6	31558279	31558307	ENST00000376148	NFKBIL1	+	protein_coding	CDS	4	9	0.0119222	0.458541	0.737637	0.73887	0.64944	0.730342	0.0290292	0.0239518	0.0697201	0.344796	0.434881	0.0370331	20	29	PPIG
chr6	31558308	31558430	ENST00000376148	NFKBIL1	+	protein_coding	CDS	4	10	0.0136014	0.656294	0.798979	0.518237	0.513272	0.53991	0.0240772	0.0184711	0.042244	0.427547	0.51865	0.0576063	20	123		DDX55;LIN28B
chr6	31558431	31558485	ENST00000376148	NFKBIL1	+	protein_coding	CDS	4	11	0.0137618	0.530381	0.763654	0.574097	0.673401	0.655914	0.0271061	0.0215446	0.0582492	0.375069	0.454932	0.21437	20	55
chr6	31558491	31558533	ENST00000376148	NFKBIL1	+	protein_coding	CDS	4	12	0.015212	0.124777	0.418019	0.56848	0.508835	0.430894	0.0283262	0.0252122	0.38162	0.350805	0.310693	0.47379	20	43
chr6	31558538	31558582	ENST00000376148	NFKBIL1	+	protein_coding	CDS	4	13	0.0127652	0.413729	0.716959	0.631351	0.725088	0.61048	0.0206029	0.0206381	0.99079	0.494023	0.480444	0.811773	20	45
chr6	31558585	31558616	ENST00000376148	NFKBIL1	+	protein_coding	CDS;3'UTR	4	14	0.0130453	0.770503	0.835605	0.707816	0.358061	0.643141	0.0263527	0.0209254	0.0463812	0.40511	0.409309	0.930826	20	32
chr6	31558620	31558636	ENST00000376148	NFKBIL1	+	protein_coding	3'UTR	4	15	0.0181125	0.389489	0.703491	0.245782	0.392345	0.131504	0.0355917	0.0347565	0.733803	0.257845	0.267801	0.844017	12	17		DDX6
chr6	31620715	31620761	ENST00000376033	PRRC2A	+	protein_coding	5'UTR	1	1	0.00813473	0.697925	0.809721	0.627165	0.558756	0.58537	0.020078	0.0216036	0.296628	0.272602	0.265142	0.887381	20	47	DDX3X	DDX3X
chr6	31620762	31620789	ENST00000376033	PRRC2A	+	protein_coding	5'UTR	1	2	0.00508543	0.548888	0.76944	0.903006	0.904507	0.930317	0.0190003	0.0198012	0.649926	0.490344	0.458125	0.0419619	20	28	DDX3X	DDX3X;DDX3X
chr6	31620790	31620819	ENST00000376033	PRRC2A	+	protein_coding	5'UTR	1	3	0.00499001	0.720076	0.816708	0.643676	0.586947	0.686256	0.0167153	0.0167921	0.937327	0.274014	0.268894	0.88837	20	30	DDX3X	DDX3X
chr6	31620820	31620851	ENST00000376033	PRRC2A	+	protein_coding	5'UTR	1	4	0.00483404	0.776614	0.838192	0.820594	0.873328	0.890092	0.02113	0.0203914	0.649904	0.332112	0.350432	0.330635	20	32	DDX3X	DDX3X;FXR2;FMR1
chr6	31620852	31622722	ENST00000376033	PRRC2A	+	protein_coding	5'UTR	1;2	5	0.00923579	0.379165	0.697333	0.546013	0.412491	0.429086	0.0225882	0.0202921	0.390856	0.245762	0.304357	0.107295	20	40	DDX3X;SF3B4;DDX3X;BUD13;DDX3X	DDX3X;FXR2;FMR1;SF3B4;DDX3X
chr6	31622723	31622766	ENST00000376033	PRRC2A	+	protein_coding	5'UTR	2	6	0.00921119	0.661504	0.80001	0.620163	0.714154	0.685157	0.0339269	0.0301798	0.462903	0.201005	0.233747	0.279003	20	44	SF3B4;DDX3X;DDX3X	SF3B4;DDX3X
chr6	31622767	31622801	ENST00000376033	PRRC2A	+	protein_coding	5'UTR;CDS	2	7	0.010675	0.255645	0.601808	0.521928	0.74175	0.582711	0.0359713	0.033247	0.462087	0.157698	0.246071	0.156425	20	35	DDX3X;DDX3X	DDX3X
chr6	31622803	31622842	ENST00000376033	PRRC2A	+	protein_coding	CDS	2	8	0.00795159	0.186797	0.517807	0.826781	0.880027	0.853281	0.0307493	0.0274673	0.251412	0.227403	0.334529	0.0064121	20	40	DDX3X
chr6	31622843	31622882	ENST00000376033	PRRC2A	+	protein_coding	CDS	2	9	0.00993829	0.02979	0.167042	0.797856	0.917886	0.775401	0.0355874	0.0337867	0.637232	0.215951	0.305441	0.0102371	20	40
chr6	31622884	31623744	ENST00000376033	PRRC2A	+	protein_coding	CDS	2;3	10	0.0072904	0.167081	0.489034	0.764821	0.863232	0.733299	0.0286947	0.0249153	0.177631	0.237039	0.276858	0.133759	20	31	DKC1;DKC1;DKC1;DKC1;DKC1;NOLC1;DKC1;DKC1;DKC1;DKC1;NOLC1;DKC1;DKC1;DKC1;NOLC1;DKC1	ZNF800;DDX6;DDX24
chr6	31623748	31623789	ENST00000376033	PRRC2A	+	protein_coding	CDS	3	11	0.00598048	0.465253	0.74027	0.897893	0.964973	0.951676	0.0239623	0.0221899	0.259851	0.373311	0.487111	0.0128282	20	42		DDX6;DDX24;YBX3
chr6	31623790	31623816	ENST00000376033	PRRC2A	+	protein_coding	CDS	3	12	0.0106802	0.394197	0.706081	0.630613	0.713725	0.634994	0.0358629	0.0346703	0.62961	0.227853	0.230996	0.915152	20	27		YBX3;YBX3;YBX3
chr6	31623817	31623843	ENST00000376033	PRRC2A	+	protein_coding	CDS	3	13	0.00706057	0.474021	0.743759	0.926547	0.95254	0.934417	0.0256868	0.0240496	0.377682	0.288794	0.411943	0.0107729	20	27		YBX3;YBX3;YBX3
chr6	31623847	31623880	ENST00000376033	PRRC2A	+	protein_coding	CDS	3	14	0.00823829	0.234036	0.577714	0.858118	0.952132	0.875355	0.0313706	0.0268108	0.131059	0.280829	0.320248	0.292621	20	34		YBX3
chr6	31623881	31623908	ENST00000376033	PRRC2A	+	protein_coding	CDS	3	15	0.00689161	0.457774	0.737367	0.76845	0.777717	0.81481	0.0279624	0.0227669	0.0727233	0.210027	0.240963	0.326645	20	28
chr6	31624263	31624293	ENST00000376033	PRRC2A	+	protein_coding	CDS	4	16	0.0081555	0.504226	0.755388	0.82797	0.768069	0.826997	0.0324044	0.025775	0.0719336	0.205704	0.239282	0.0673528	20	31
chr6	31624295	31624326	ENST00000376033	PRRC2A	+	protein_coding	CDS	4	17	0.00763367	0.361769	0.686501	0.735496	0.684613	0.718649	0.0266806	0.0236072	0.0806346	0.230113	0.278986	0.0602441	20	32
chr6	31624327	31624350	ENST00000376033	PRRC2A	+	protein_coding	CDS	4	18	0.0107348	0.4472	0.733074	0.616246	0.777881	0.653675	0.0300444	0.0257657	0.0963275	0.254307	0.279249	0.564285	20	24	PRPF8
chr6	31624351	31624476	ENST00000376033	PRRC2A	+	protein_coding	CDS	4;5	19	0.00803737	0.504077	0.755388	0.774865	0.826688	0.868172	0.0261041	0.0266242	0.784934	0.348875	0.405624	0.155467	20	37	PRPF8;EFTUD2;PRPF8	YBX3;YBX3
chr6	31624477	31624509	ENST00000376033	PRRC2A	+	protein_coding	CDS	5	20	0.0088157	0.326516	0.662338	0.815709	0.786432	0.824502	0.0343251	0.0309443	0.09842	0.263923	0.302963	0.103243	20	33	EFTUD2;GRWD1
chr6	31624511	31625197	ENST00000376033	PRRC2A	+	protein_coding	CDS	5;6	21	0.0101223	0.496604	0.75249	0.769404	0.591741	0.729876	0.0372163	0.0339143	0.155851	0.238194	0.224785	0.696317	20	39		AQR
chr6	31625199	31625240	ENST00000376033	PRRC2A	+	protein_coding	CDS	6	22	0.00959893	0.510633	0.757569	0.413436	0.749796	0.606556	0.0306386	0.0253528	0.157297	0.169512	0.285412	0.00835054	20	42
chr6	31625241	31625276	ENST00000376033	PRRC2A	+	protein_coding	CDS	6	23	0.0118253	4.18715e-05	0.00108662	0.859255	0.797167	0.480966	0.0293002	0.0267962	0.0506903	0.253641	0.316733	0.200574	20	36	BUD13;GRWD1
chr6	31625277	31625309	ENST00000376033	PRRC2A	+	protein_coding	CDS	6	24	0.0102918	2.84177e-06	0.000127907	0.943726	0.882883	0.650366	0.0232794	0.0171762	0.0113617	0.370621	0.506114	0.0245507	20	33	BUD13;GRWD1
chr6	31625310	31625496	ENST00000376033	PRRC2A	+	protein_coding	CDS	6;7	25	0.0111972	4.83369e-07	3.17481e-05	0.97317	0.922868	0.588047	0.027347	0.0199924	0.00766084	0.393246	0.408452	0.615421	20	42	BUD13	AQR;AQR;PCBP1;METAP2
chr6	31625499	31625537	ENST00000376033	PRRC2A	+	protein_coding	CDS	7	26	0.00770479	0.317547	0.656173	0.72542	0.834686	0.734954	0.0194768	0.0156492	0.0668137	0.307369	0.38405	0.0912597	20	39		AQR;PCBP1;METAP2
chr6	31625538	31625574	ENST00000376033	PRRC2A	+	protein_coding	CDS	7	27	0.00603795	0.271351	0.61702	0.938278	0.945959	0.932994	0.0254619	0.0245454	0.70683	0.465345	0.490318	0.367548	20	37		PCBP1
chr6	31625575	31625607	ENST00000376033	PRRC2A	+	protein_coding	CDS	7	28	0.00639292	0.772383	0.836467	0.919824	0.925321	0.942447	0.0268038	0.0241632	0.0502181	0.449482	0.427477	0.331853	20	33	PCBP2;PRPF8	PCBP1;PCBP1
chr6	31625611	31625822	ENST00000376033	PRRC2A	+	protein_coding	CDS	7;8	29	0.00724864	0.745552	0.825845	0.81036	0.829203	0.901771	0.030603	0.0293315	0.671146	0.366079	0.351689	0.267327	20	32	PRPF8;PCBP2	PCBP1;HNRNPK;FXR1;ZNF800
chr6	31625823	31625854	ENST00000376033	PRRC2A	+	protein_coding	CDS	8	30	0.00972141	0.585585	0.780061	0.747796	0.718447	0.719506	0.0264268	0.0256574	0.834651	0.305155	0.336104	0.451105	20	32	PCBP2	PCBP1;HNRNPK;FXR1;ZNF800;PCBP1
chr6	31625855	31626044	ENST00000376033	PRRC2A	+	protein_coding	CDS	8;9	31	0.00702896	0.395364	0.706779	0.786549	0.86591	0.820658	0.0198693	0.0181208	0.557749	0.37306	0.392082	0.559318	20	42	PCBP2;U2AF2;SUB1;PCBP2;G3BP1	HNRNPK;FXR1;PCBP1;GRWD1;BUD13;U2AF2;PCBP1;DDX24
chr6	31626045	31626087	ENST00000376033	PRRC2A	+	protein_coding	CDS	9	32	0.00905	0.824604	0.86104	0.812688	0.727186	0.795374	0.0280321	0.025317	0.398962	0.331718	0.370273	0.0515771	20	43	U2AF2;SUB1;PCBP2;G3BP1	BUD13;U2AF2;PCBP1;DDX24;LIN28B
chr6	31626090	31626121	ENST00000376033	PRRC2A	+	protein_coding	CDS	9	33	0.00902648	0.521297	0.760955	0.737399	0.73899	0.745157	0.0307371	0.0309581	0.935337	0.259393	0.282472	0.0856566	20	32	LIN28B	LIN28B
chr6	31626127	31626784	ENST00000376033	PRRC2A	+	protein_coding	CDS	9;10	34	0.00890056	0.338664	0.671451	0.777657	0.769836	0.79462	0.0284018	0.0271702	0.419733	0.308264	0.356674	0.375581	20	49	LIN28B;LIN28B;SF3A3;AQR;LIN28B;PPIG;PPIG	LIN28B;LIN28B;FXR2;FMR1;LIN28B;SF3B4;LIN28B
chr6	31626790	31626823	ENST00000376033	PRRC2A	+	protein_coding	CDS	10	35	0.00813474	0.150363	0.46289	0.505225	0.516563	0.47751	0.0333339	0.0297926	0.200172	0.147996	0.173854	0.125277	20	34	SF3A3;AQR;LIN28B;PPIG;UCHL5	LIN28B;DDX24;ZNF800
chr6	31626824	31626991	ENST00000376033	PRRC2A	+	protein_coding	CDS	10;11	36	0.00720071	0.632111	0.792728	0.728381	0.739945	0.804502	0.0283585	0.0260951	0.284564	0.243812	0.272818	0.546957	20	49	AQR;PPIG;UCHL5;LIN28B;GRWD1	DDX24;ZNF800;LIN28B;UCHL5
chr6	31626992	31627027	ENST00000376033	PRRC2A	+	protein_coding	CDS	11	37	0.00701115	0.163671	0.483674	0.862167	0.870872	0.855548	0.0254892	0.023422	0.436721	0.328894	0.36692	0.0192409	20	36	LIN28B;GRWD1;GRWD1	LIN28B;UCHL5;LIN28B
chr6	31627029	31627055	ENST00000376033	PRRC2A	+	protein_coding	CDS	11	38	0.00636507	0.827899	0.862863	0.753273	0.796271	0.815558	0.0265406	0.0258698	0.770195	0.260065	0.269108	0.678288	20	27	GRWD1	LIN28B
chr6	31627057	31627087	ENST00000376033	PRRC2A	+	protein_coding	CDS	11	39	0.00550316	0.62484	0.790897	0.896434	0.900898	0.912286	0.0258538	0.0239516	0.463339	0.35588	0.358991	0.80337	20	31		LIN28B
chr6	31627089	31627120	ENST00000376033	PRRC2A	+	protein_coding	CDS	11	40	0.00632717	0.317975	0.656418	0.905244	0.876403	0.877657	0.0263603	0.0244089	0.384999	0.328862	0.374791	0.0853845	20	32
chr6	31627121	31627146	ENST00000376033	PRRC2A	+	protein_coding	CDS	11	41	0.00653837	0.352069	0.680023	0.901925	0.935505	0.913159	0.0248207	0.0221654	0.412255	0.380402	0.420595	0.0529374	20	26
chr6	31627147	31627180	ENST00000376033	PRRC2A	+	protein_coding	CDS	11	42	0.0066508	0.695409	0.809074	0.835239	0.774564	0.85731	0.0230374	0.0217592	0.75348	0.36292	0.390097	0.22999	20	34		UCHL5
chr6	31627181	31627785	ENST00000376033	PRRC2A	+	protein_coding	CDS	11;12	43	0.0065531	0.217579	0.558157	0.91762	0.922367	0.900404	0.0221797	0.0208755	0.472908	0.40105	0.465031	0.0767636	20	39	AQR;PRPF8	UCHL5;AQR;SF3B4;AQR;UCHL5
chr6	31627786	31627818	ENST00000376033	PRRC2A	+	protein_coding	CDS	12	44	0.0059721	0.71788	0.815855	0.723797	0.818304	0.805624	0.0288545	0.0274126	0.590169	0.258554	0.252871	0.683937	20	33	AQR;GRWD1	SF3B4;AQR;UCHL5
chr6	31627822	31627858	ENST00000376033	PRRC2A	+	protein_coding	CDS	12	45	0.00645406	0.0909861	0.347604	0.811715	0.894479	0.814347	0.0276394	0.0253442	0.286796	0.260198	0.269662	0.554285	20	37	GRWD1	TRA2A;LIN28B;UCHL5;RBM15
chr6	31627862	31627903	ENST00000376033	PRRC2A	+	protein_coding	CDS	12	46	0.00859166	0.669143	0.801802	0.566654	0.740048	0.638112	0.0255295	0.0234555	0.418518	0.232197	0.303984	0.0744458	20	42	GRWD1	TRA2A;LIN28B;UCHL5;RBM15;FMR1
chr6	31627905	31627942	ENST00000376033	PRRC2A	+	protein_coding	CDS	12	47	0.00702244	0.682444	0.805388	0.847581	0.846312	0.879831	0.0292973	0.0294184	0.968341	0.340791	0.365626	0.0254422	20	38	GRWD1	UCHL5;UCHL5
chr6	31627944	31627979	ENST00000376033	PRRC2A	+	protein_coding	CDS	12	48	0.00746411	0.420514	0.720507	0.767958	0.821195	0.855362	0.0366246	0.0354192	0.73389	0.24651	0.289575	0.195845	20	36		UCHL5
chr6	31627981	31628012	ENST00000376033	PRRC2A	+	protein_coding	CDS	12	49	0.00441952	0.0306096	0.170152	0.967856	0.984615	0.964706	0.0223442	0.0219453	0.834283	0.537748	0.567561	0.170582	20	32
chr6	31628015	31628039	ENST00000376033	PRRC2A	+	protein_coding	CDS	12	50	0.00537727	0.782729	0.840753	0.78002	0.717123	0.859216	0.0220507	0.0220308	0.99102	0.283762	0.302912	0.508898	20	25	GRWD1
chr6	31628042	31628069	ENST00000376033	PRRC2A	+	protein_coding	CDS	12	51	0.00798556	0.570864	0.775104	0.773885	0.749772	0.757207	0.0300631	0.0274597	0.321008	0.245614	0.275297	0.646523	20	28	GRWD1
chr6	31628070	31628095	ENST00000376033	PRRC2A	+	protein_coding	CDS	12	52	0.00891096	0.669764	0.801965	0.76726	0.397292	0.717949	0.0296586	0.0252177	0.319089	0.225836	0.233534	0.848397	20	26	GRWD1
chr6	31628096	31628123	ENST00000376033	PRRC2A	+	protein_coding	CDS	12	53	0.0110184	0.1533	0.467639	0.597615	0.66063	0.461025	0.0297564	0.0276924	0.354759	0.245508	0.253733	0.807635	20	28	GRWD1
chr6	31628124	31628152	ENST00000376033	PRRC2A	+	protein_coding	CDS	12	54	0.00977145	0.316246	0.655185	0.703441	0.549305	0.552306	0.0248862	0.0233153	0.477438	0.284908	0.270322	0.785904	20	29	GRWD1;PRPF4	PCBP1;METAP2;FXR1
chr6	31628153	31628203	ENST00000376033	PRRC2A	+	protein_coding	CDS	12	55	0.00617608	0.0406069	0.206285	0.843752	0.872592	0.838744	0.0168128	0.0150659	0.151831	0.360818	0.465217	0.15093	20	51	GRWD1;PRPF4	PCBP1;METAP2;FXR1;FXR2
chr6	31628206	31628237	ENST00000376033	PRRC2A	+	protein_coding	CDS	12	56	0.00653196	0.231402	0.574651	0.835839	0.902499	0.889688	0.0235379	0.0202659	0.0445162	0.315969	0.422009	0.107243	20	32	GRWD1;PRPF8
chr6	31628238	31629173	ENST00000376033	PRRC2A	+	protein_coding	CDS	12;13	57	0.00768265	0.756881	0.830021	0.900977	0.881289	0.910777	0.0295072	0.0282526	0.757872	0.462048	0.466569	0.785099	20	32	PRPF8;U2AF2	AQR
chr6	31629174	31629204	ENST00000376033	PRRC2A	+	protein_coding	CDS	13	58	0.00752656	0.584229	0.779585	0.845807	0.839729	0.850599	0.0310186	0.0305043	0.782014	0.284024	0.311556	0.304451	20	31	U2AF2
chr6	31629205	31629232	ENST00000376033	PRRC2A	+	protein_coding	CDS	13	59	0.00675059	0.347245	0.677039	0.930164	0.962502	0.940157	0.0211639	0.022368	0.545646	0.537676	0.549264	0.77304	20	28
chr6	31629233	31629269	ENST00000376033	PRRC2A	+	protein_coding	CDS	13	60	0.00750443	0.0552102	0.253312	0.825951	0.904139	0.818736	0.0253889	0.0243132	0.709517	0.354036	0.360915	0.854373	20	37
chr6	31629272	31629309	ENST00000376033	PRRC2A	+	protein_coding	CDS	13	61	0.0116668	0.190351	0.522542	0.703677	0.555378	0.592914	0.0305922	0.0320515	0.766239	0.250963	0.262036	0.866054	20	38	GRWD1
chr6	31629311	31629617	ENST00000376033	PRRC2A	+	protein_coding	CDS	13;14	62	0.00926296	0.597056	0.783347	0.748321	0.618064	0.722982	0.0236966	0.02072	0.287585	0.325205	0.344739	0.7352	20	94	GRWD1;SF3B4;SF3A3;AQR;U2AF2;GRWD1;PCBP2	AQR;IGF2BP2;PCBP1
chr6	31629618	31629647	ENST00000376033	PRRC2A	+	protein_coding	CDS	14	63	0.00959812	0.494912	0.751897	0.653305	0.660983	0.61917	0.0247251	0.0241547	0.671825	0.339425	0.316049	0.698797	20	30	PCBP2;FXR2;PCBP2	IGF2BP2;PCBP1
chr6	31629648	31629682	ENST00000376033	PRRC2A	+	protein_coding	CDS	14	64	0.0123612	0.440434	0.729613	0.460365	0.447416	0.384746	0.0209849	0.0203074	0.843547	0.309969	0.34458	0.733166	20	35	FXR2;PCBP2	IGF2BP2;PCBP1
chr6	31629683	31629713	ENST00000376033	PRRC2A	+	protein_coding	CDS	14	65	0.00648549	0.599223	0.784026	0.836723	0.881157	0.918692	0.0191691	0.019257	0.957586	0.471082	0.475615	0.924696	20	31	FXR2	IGF2BP2;PCBP1;FMR1
chr6	31629718	31629743	ENST00000376033	PRRC2A	+	protein_coding	CDS	14	66	0.0111968	0.0483739	0.232319	0.79185	0.587033	0.615135	0.0252924	0.0239962	0.62785	0.298648	0.322975	0.637133	20	26		FMR1
chr6	31629744	31629786	ENST00000376033	PRRC2A	+	protein_coding	CDS	14	67	0.00914778	0.400395	0.709901	0.780428	0.681865	0.70526	0.0226941	0.0193446	0.130883	0.353654	0.322426	0.338361	20	43		METAP2;FXR2
chr6	31629787	31629822	ENST00000376033	PRRC2A	+	protein_coding	CDS	14	68	0.00869132	0.04599	0.224653	0.730319	0.710207	0.648988	0.0240792	0.0214494	0.363158	0.320109	0.300298	0.416565	20	36		METAP2;FXR2;METAP2;PCBP1
chr6	31629823	31630606	ENST00000376033	PRRC2A	+	protein_coding	CDS	14;15	69	0.00701715	0.534745	0.764911	0.625765	0.708306	0.755508	0.0189758	0.0193954	0.851012	0.333238	0.332995	0.982293	20	39	PRPF8	METAP2;PCBP1;FXR2;FMR1;AQR;PCBP1;FXR2;METAP2
chr6	31630608	31630647	ENST00000376033	PRRC2A	+	protein_coding	CDS	15	70	0.008682	0.650191	0.797487	0.636117	0.741989	0.780339	0.0321809	0.0292852	0.58984	0.243924	0.262226	0.776246	20	40		PCBP1;METAP2
chr6	31630650	31630686	ENST00000376033	PRRC2A	+	protein_coding	CDS	15	71	0.00741711	0.038457	0.198935	0.725124	0.657932	0.681347	0.0287317	0.026648	0.415033	0.210083	0.236058	0.476544	20	37		METAP2;FMR1;IGF2BP2
chr6	31630687	31630731	ENST00000376033	PRRC2A	+	protein_coding	CDS	15	72	0.0091609	0.568984	0.774578	0.530588	0.729828	0.641172	0.0255212	0.0239842	0.643254	0.230526	0.279888	0.383145	20	45		METAP2;FMR1;IGF2BP2;IGF2BP2;FXR2;FXR1;METAP2;DDX24;FXR2;IGF2BP2
chr6	31630732	31630757	ENST00000376033	PRRC2A	+	protein_coding	CDS	15	73	0.00987685	0.289205	0.632891	0.806093	0.518115	0.61165	0.0279911	0.0222674	0.146132	0.240298	0.263004	0.647584	20	26		FXR1;METAP2;DDX24;FXR2;IGF2BP2;YBX3;METAP2;DDX24
chr6	31630759	31630800	ENST00000376033	PRRC2A	+	protein_coding	CDS	15	74	0.00788607	0.417912	0.719137	0.85479	0.756856	0.829318	0.0259574	0.0249674	0.884489	0.279437	0.317042	0.396446	20	42		FXR1;YBX3;METAP2;DDX24
chr6	31631140	31631167	ENST00000376033	PRRC2A	+	protein_coding	CDS	16	75	0.00634047	0.600784	0.784393	0.861281	0.910271	0.924853	0.0247996	0.0224225	0.302289	0.449783	0.505203	0.185004	20	28		AQR
chr6	31631168	31631204	ENST00000376033	PRRC2A	+	protein_coding	CDS	16	76	0.00800356	0.311159	0.651178	0.579638	0.745221	0.607409	0.0237581	0.021293	0.296504	0.242497	0.279574	0.262826	20	37		METAP2;FMR1
chr6	31631208	31631243	ENST00000376033	PRRC2A	+	protein_coding	CDS	16	77	0.0075312	0.245267	0.590501	0.828965	0.800236	0.77115	0.0204459	0.018186	0.452297	0.363793	0.356942	0.824087	20	36	G3BP1	METAP2;FMR1;FMR1;RBM15;METAP2;FXR1
chr6	31631246	31631274	ENST00000376033	PRRC2A	+	protein_coding	CDS	16	78	0.00498783	0.295059	0.637495	0.728913	0.628499	0.693017	0.0165296	0.0146164	0.0505262	0.283112	0.293394	0.702609	20	29	G3BP1	FMR1;RBM15;METAP2;FXR1
chr6	31631275	31631308	ENST00000376033	PRRC2A	+	protein_coding	CDS	16	79	0.00629733	0.666037	0.800839	0.749841	0.803437	0.839116	0.0301361	0.0288155	0.675839	0.199287	0.224397	0.440842	20	34	G3BP1	FMR1;RBM15;METAP2;FXR1
chr6	31631309	31631333	ENST00000376033	PRRC2A	+	protein_coding	CDS	16	80	0.00701116	0.507066	0.756326	0.83633	0.826505	0.826739	0.0249033	0.0234519	0.639531	0.307438	0.296867	0.631137	20	25		METAP2
chr6	31631336	31631371	ENST00000376033	PRRC2A	+	protein_coding	CDS	16	81	0.00765426	0.730272	0.820202	0.712485	0.660222	0.759802	0.0259296	0.0231824	0.145824	0.318965	0.306037	0.578785	20	36		METAP2
chr6	31631373	31631412	ENST00000376033	PRRC2A	+	protein_coding	CDS	16	82	0.00727145	0.0460668	0.224901	0.908996	0.85373	0.836776	0.0218514	0.0199467	0.500534	0.432945	0.432551	0.976933	20	40		FMR1
chr6	31631413	31631439	ENST00000376033	PRRC2A	+	protein_coding	CDS	16	83	0.00706402	0.782217	0.84047	0.732028	0.835429	0.865895	0.0345592	0.0329103	0.728813	0.211306	0.251145	0.32032	20	27		FMR1;PUM1
chr6	31631441	31631482	ENST00000376033	PRRC2A	+	protein_coding	CDS	16	84	0.00637146	0.465949	0.740504	0.780623	0.880933	0.825474	0.0234146	0.0222031	0.695277	0.321602	0.343785	0.358653	20	42	G3BP1	PUM1;FXR2;METAP2
chr6	31631484	31631512	ENST00000376033	PRRC2A	+	protein_coding	CDS	16	85	0.00641152	0.840346	0.870128	0.749399	0.796405	0.814911	0.0199474	0.0175054	0.476086	0.387039	0.341394	0.337644	20	29	G3BP1	PUM1;FXR2;METAP2
chr6	31631514	31631544	ENST00000376033	PRRC2A	+	protein_coding	CDS	16	86	0.00749352	0.698212	0.809784	0.691485	0.716996	0.75902	0.0267915	0.025886	0.710956	0.245115	0.263544	0.45263	20	31	G3BP1
chr6	31631545	31631573	ENST00000376033	PRRC2A	+	protein_coding	CDS	16	87	0.0096556	0.764081	0.833096	0.664204	0.817096	0.795675	0.0276935	0.0275712	0.961464	0.295727	0.38368	0.0490537	20	29	G3BP1
chr6	31631575	31631603	ENST00000376033	PRRC2A	+	protein_coding	CDS	16	88	0.00875979	0.740676	0.824061	0.855114	0.814135	0.914811	0.0245453	0.0247694	0.934726	0.466753	0.538617	0.135849	20	29	G3BP1
chr6	31631604	31631626	ENST00000376033	PRRC2A	+	protein_coding	CDS	16	89	0.00995516	0.455698	0.736465	0.821259	0.768177	0.797698	0.0231306	0.0206599	0.656428	0.469912	0.533449	0.336384	20	23	G3BP1
chr6	31631627	31631662	ENST00000376033	PRRC2A	+	protein_coding	CDS	16	90	0.00886193	0.255721	0.601881	0.721757	0.803894	0.73461	0.0280185	0.0262772	0.261379	0.319509	0.349939	0.389847	20	36	G3BP1	METAP2
chr6	31631663	31631691	ENST00000376033	PRRC2A	+	protein_coding	CDS	16	91	0.00623971	0.296967	0.639371	0.841071	0.704629	0.774605	0.0129999	0.00934754	0.0167201	0.426172	0.505951	0.0775117	20	29		METAP2;BUD13
chr6	31631692	31631735	ENST00000376033	PRRC2A	+	protein_coding	CDS	16	92	0.00851995	0.838199	0.868929	0.791331	0.745676	0.791174	0.0264433	0.0257431	0.682606	0.304127	0.387996	0.0169606	20	44		BUD13;FMR1;RBM15
chr6	31631736	31631796	ENST00000376033	PRRC2A	+	protein_coding	CDS	16	93	0.0103921	0.0687466	0.2919	0.780984	0.87484	0.766215	0.021919	0.0198749	0.347436	0.329751	0.332423	0.951465	20	61	EIF3D;G3BP1;SLTM;FXR2	FMR1;RBM15;FXR2;FMR1;RBM15;UCHL5;FASTKD2
chr6	31631798	31631843	ENST00000376033	PRRC2A	+	protein_coding	CDS	16	94	0.007482	0.563586	0.77357	0.736592	0.828468	0.809201	0.0261757	0.023475	0.399617	0.321942	0.291635	0.133483	20	46	G3BP1;SLTM;FXR2;RBM15	FXR2;FMR1;RBM15;UCHL5;FASTKD2;DDX24;METAP2
chr6	31631844	31631894	ENST00000376033	PRRC2A	+	protein_coding	CDS	16	95	0.00666886	0.523542	0.761728	0.72995	0.851753	0.810657	0.0302098	0.0290279	0.473663	0.218375	0.245565	0.379194	20	51	G3BP1;SLTM;FXR2;SLTM;RBM15;FXR2	UCHL5;METAP2;RBM15;FXR1;FXR2;SLTM;FMR1;UCHL5;DDX24
chr6	31631895	31631924	ENST00000376033	PRRC2A	+	protein_coding	CDS	16	96	0.00624433	0.13112	0.429916	0.885642	0.875845	0.848986	0.020303	0.0203837	0.913918	0.407669	0.394361	0.47501	20	30	SLTM;RBM15;FXR2	METAP2;RBM15;FXR1;FXR2;SLTM;FMR1;UCHL5;DDX24
chr6	31631925	31631964	ENST00000376033	PRRC2A	+	protein_coding	CDS	16	97	0.00794143	0.686109	0.806504	0.7807	0.636737	0.7999	0.0351907	0.0327405	0.489939	0.22787	0.216982	0.671632	20	40	SLTM;FXR2	SLTM;UCHL5;METAP2
chr6	31631965	31631997	ENST00000376033	PRRC2A	+	protein_coding	CDS	16	98	0.00745796	0.425218	0.722634	0.80362	0.753718	0.822145	0.0269913	0.0267809	0.868255	0.312219	0.329545	0.799357	20	33	RBM15	METAP2
chr6	31632000	31632079	ENST00000376033	PRRC2A	+	protein_coding	CDS	16	99	0.0123025	0.501797	0.754492	0.610753	0.498965	0.562121	0.0261959	0.0252744	0.813347	0.278376	0.316809	0.133931	20	80	RBM15
chr6	31632080	31632106	ENST00000376033	PRRC2A	+	protein_coding	CDS	16	100	0.00954573	0.402602	0.711241	0.674559	0.738532	0.713435	0.0213497	0.0214313	0.970715	0.383097	0.402929	0.397368	20	27
chr6	31632107	31632133	ENST00000376033	PRRC2A	+	protein_coding	CDS	16	101	0.00866326	0.62054	0.789778	0.756715	0.706386	0.712217	0.0222758	0.0190594	0.155678	0.33594	0.337615	0.964706	20	27		METAP2
chr6	31632134	31632178	ENST00000376033	PRRC2A	+	protein_coding	CDS	16	102	0.00874642	0.496161	0.752399	0.779258	0.668224	0.740463	0.0259981	0.0237138	0.276654	0.323876	0.319208	0.936167	20	45	SLTM	METAP2;FMR1
chr6	31632180	31632220	ENST00000376033	PRRC2A	+	protein_coding	CDS	16	103	0.00572522	0.783045	0.840859	0.863574	0.866575	0.864216	0.0142377	0.0134036	0.647545	0.482528	0.570459	0.0169619	20	41	SLTM	METAP2;FMR1;RBM15
chr6	31632221	31632255	ENST00000376033	PRRC2A	+	protein_coding	CDS	16	104	0.00698723	0.578451	0.777739	0.801096	0.786553	0.778617	0.0182319	0.0174875	0.765232	0.346592	0.401075	0.292488	20	35	FXR2	RBM15;METAP2
chr6	31632256	31632283	ENST00000376033	PRRC2A	+	protein_coding	CDS	16	105	0.00799978	0.631089	0.792486	0.800063	0.861039	0.84376	0.0227164	0.0206961	0.301523	0.337653	0.443281	0.0322259	20	28		METAP2
chr6	31632284	31632322	ENST00000376033	PRRC2A	+	protein_coding	CDS	16	106	0.0101011	0.64718	0.796876	0.651837	0.383093	0.612899	0.028507	0.0248763	0.428271	0.264905	0.284646	0.494029	20	39	EIF3H	RBM15;METAP2;FMR1;FXR2
chr6	31632323	31632365	ENST00000376033	PRRC2A	+	protein_coding	CDS	16	107	0.0109118	0.0312031	0.172375	0.816467	0.789344	0.712832	0.0300492	0.0258895	0.127364	0.340884	0.350372	0.81036	20	43	EIF3H	RBM15;METAP2;FMR1;FXR2;RBM15;FMR1
chr6	31632372	31632412	ENST00000376033	PRRC2A	+	protein_coding	CDS	16	108	0.00805766	0.479115	0.745894	0.726441	0.669377	0.751508	0.029754	0.0280945	0.610356	0.264526	0.247689	0.545913	20	41	PPIG;PRPF4	METAP2;UCHL5;FXR2;FMR1
chr6	31632416	31632451	ENST00000376033	PRRC2A	+	protein_coding	CDS	16	109	0.00810944	0.464154	0.739915	0.741796	0.749161	0.75852	0.0266493	0.0240745	0.455375	0.294497	0.319211	0.236451	20	36	PPIG;PRPF4;SLTM	UCHL5;RBM15
chr6	31632454	31632494	ENST00000376033	PRRC2A	+	protein_coding	CDS	16	110	0.0115156	0.0123272	0.0891265	0.701494	0.780559	0.620789	0.0311201	0.0265561	0.0907929	0.270921	0.279747	0.386484	20	41	SLTM;RBM15;FXR2	RBM15;FXR2
chr6	31632496	31632523	ENST00000376033	PRRC2A	+	protein_coding	CDS	16	111	0.00859839	0.0556055	0.254482	0.92299	0.943785	0.913914	0.0184057	0.0191429	0.825324	0.44063	0.567384	0.0347787	20	28	SLTM;RBM15;FXR2	RBM15;FXR2;ZNF800
chr6	31632524	31632555	ENST00000376033	PRRC2A	+	protein_coding	CDS	16	112	0.00866382	0.813027	0.854907	0.775567	0.856144	0.832557	0.0255542	0.0244265	0.681408	0.390722	0.420399	0.589029	20	32	FXR2	RBM15;ZNF800;FXR2;FMR1
chr6	31632560	31632590	ENST00000376033	PRRC2A	+	protein_coding	CDS	16	113	0.0098613	0.835507	0.8673	0.882059	0.856956	0.893932	0.0266268	0.0215361	0.283368	0.457994	0.496185	0.217785	20	31	FXR2	ZNF800;FXR2;FMR1
chr6	31632592	31632620	ENST00000376033	PRRC2A	+	protein_coding	CDS	16	114	0.00825808	0.417402	0.718831	0.907537	0.871618	0.893657	0.0232499	0.0187446	0.0156964	0.444477	0.541222	0.117321	20	29		FXR2
chr6	31632621	31632659	ENST00000376033	PRRC2A	+	protein_coding	CDS	16	115	0.00816812	0.613641	0.787787	0.852769	0.850511	0.885243	0.0273474	0.0267408	0.612245	0.354675	0.431164	0.0325281	20	39
chr6	31632660	31632694	ENST00000376033	PRRC2A	+	protein_coding	CDS	16	116	0.00794068	0.627819	0.791684	0.734879	0.78772	0.803269	0.0296603	0.0302219	0.898895	0.255155	0.276027	0.328988	20	35		FXR2;METAP2
chr6	31632695	31632722	ENST00000376033	PRRC2A	+	protein_coding	CDS	16	117	0.00747129	0.420524	0.720512	0.779349	0.6611	0.71026	0.0231833	0.0229511	0.785684	0.299256	0.287152	0.817593	20	28		FXR2;METAP2;DDX24
chr6	31632729	31632775	ENST00000376033	PRRC2A	+	protein_coding	CDS	16	118	0.00788165	0.543487	0.767754	0.735896	0.578074	0.703791	0.0239294	0.0231901	0.710541	0.300119	0.297645	0.923197	20	47	RBM15;SLTM;RBM15	FXR2;METAP2;DDX24;RBM15;METAP2
chr6	31632779	31632817	ENST00000376033	PRRC2A	+	protein_coding	CDS	16	119	0.00784179	0.187815	0.519203	0.919596	0.897085	0.888694	0.025809	0.0217175	0.0376247	0.378494	0.416704	0.389109	20	39	SLTM;RBM15	DDX24;RBM15;METAP2;FXR2
chr6	31632818	31632853	ENST00000376033	PRRC2A	+	protein_coding	CDS	16	120	0.00682097	0.702721	0.811092	0.896723	0.658233	0.833737	0.0256281	0.0226343	0.170402	0.320269	0.358988	0.253321	20	36
chr6	31632856	31632894	ENST00000376033	PRRC2A	+	protein_coding	CDS	16	121	0.00776888	0.649259	0.797381	0.772305	0.725702	0.762988	0.0253429	0.0210067	0.045926	0.303942	0.34801	0.306584	20	39		FMR1
chr6	31632895	31632947	ENST00000376033	PRRC2A	+	protein_coding	CDS	16	122	0.00850806	0.0909969	0.347622	0.642768	0.815989	0.667282	0.0241897	0.0207595	0.266625	0.274219	0.332054	0.0978447	20	53	PPIG	FMR1;RBM15
chr6	31632948	31632982	ENST00000376033	PRRC2A	+	protein_coding	CDS	16	123	0.00917928	0.336371	0.669945	0.672052	0.650057	0.641853	0.0255403	0.0239037	0.614388	0.28876	0.298751	0.293124	20	35	PPIG	RBM15
chr6	31632983	31633401	ENST00000376033	PRRC2A	+	protein_coding	CDS	16;17	124	0.00906878	0.500611	0.753975	0.734917	0.861192	0.800835	0.0258243	0.0234354	0.222877	0.333148	0.432904	0.00946255	20	33	AQR;AQR	AQR
chr6	31633402	31633431	ENST00000376033	PRRC2A	+	protein_coding	CDS	17	125	0.00659892	0.428089	0.724257	0.626365	0.414076	0.596316	0.0162165	0.0124136	0.0647476	0.26724	0.345027	0.125484	20	30	AQR	AQR
chr6	31633433	31633470	ENST00000376033	PRRC2A	+	protein_coding	CDS	17	126	0.0107642	0.0958358	0.358798	0.357464	0.556973	0.34675	0.0250991	0.0218029	0.537229	0.256925	0.252618	0.888823	20	38	G3BP1	METAP2;DDX24
chr6	31633472	31633588	ENST00000376033	PRRC2A	+	protein_coding	CDS	17	127	0.0105013	0.791183	0.844544	0.582258	0.651309	0.661429	0.0220732	0.0199242	0.2845	0.40571	0.445685	0.533581	20	117	G3BP1	METAP2;DDX24;DDX24
chr6	31633589	31633617	ENST00000376033	PRRC2A	+	protein_coding	CDS	17	128	0.00987623	0.745635	0.825862	0.566855	0.79182	0.748013	0.0257842	0.0238847	0.418593	0.413737	0.382442	0.564475	20	29	PRPF8
chr6	31633618	31633862	ENST00000376033	PRRC2A	+	protein_coding	CDS	17;18	129	0.0109959	0.335132	0.669101	0.610548	0.462947	0.514952	0.0224062	0.0180099	0.13291	0.360634	0.414081	0.154153	20	34	PRPF8;EFTUD2	EFTUD2;SF3B4;BUD13;EFTUD2;AQR
chr6	31633863	31633916	ENST00000376033	PRRC2A	+	protein_coding	CDS	18	130	0.0110364	0.474388	0.743873	0.616271	0.863451	0.743344	0.0178752	0.0227682	0.169506	0.523268	0.484352	0.18784	20	54	EFTUD2;EIF3H	SF3B4;EFTUD2;AQR;PHF6
chr6	31633917	31633957	ENST00000376033	PRRC2A	+	protein_coding	CDS	18	131	0.0071828	0.638347	0.794352	0.72649	0.811853	0.816418	0.0219381	0.0189512	0.101647	0.423162	0.438412	0.594379	20	41	EFTUD2;FXR2;EIF3H;G3BP1;EFTUD2	PHF6;DDX24
chr6	31633960	31633988	ENST00000376033	PRRC2A	+	protein_coding	CDS	18	132	0.0100041	0.138957	0.443676	0.893471	0.853738	0.831685	0.0241354	0.022458	0.650824	0.443097	0.456946	0.572629	20	29	FXR2;G3BP1;EFTUD2;PRPF8	DDX24
chr6	31634237	31634278	ENST00000376033	PRRC2A	+	protein_coding	CDS	19	133	0.00835106	0.573652	0.776076	0.913033	0.772803	0.836692	0.0205268	0.0219876	0.200908	0.473011	0.518834	0.136628	20	42	U2AF2	SF3B4;AQR
chr6	31634279	31634313	ENST00000376033	PRRC2A	+	protein_coding	CDS	19	134	0.00482782	0.751732	0.827948	0.944307	0.889666	0.942807	0.0119404	0.00977308	0.116604	0.629177	0.720545	0.113741	20	35
chr6	31634315	31634343	ENST00000376033	PRRC2A	+	protein_coding	CDS	19	135	0.0116238	0.425774	0.722971	0.795466	0.627119	0.686502	0.030308	0.0280858	0.742556	0.295112	0.321509	0.576967	20	29
chr6	31634344	31634483	ENST00000376033	PRRC2A	+	protein_coding	CDS	19;20	136	0.0122514	0.380302	0.698072	0.365667	0.637506	0.507659	0.0303117	0.0290649	0.770974	0.279017	0.243279	0.438812	20	34	EFTUD2	EFTUD2;SF3B4
chr6	31634484	31634523	ENST00000376033	PRRC2A	+	protein_coding	CDS	20	137	0.00911312	0.311629	0.651588	0.608934	0.701934	0.630982	0.0183767	0.019543	0.513579	0.334839	0.416218	0.160615	20	40		EFTUD2;METAP2;FXR2;FXR2
chr6	31634524	31634766	ENST00000376033	PRRC2A	+	protein_coding	CDS	20;21	138	0.00655356	0.722305	0.817337	0.728594	0.709288	0.788426	0.0183071	0.017893	0.752504	0.361525	0.396386	0.398653	20	48	PPIG;PPIG	METAP2;FXR2;DDX24;FXR2;PRPF8;DDX24
chr6	31634767	31634818	ENST00000376033	PRRC2A	+	protein_coding	CDS	21	139	0.00702848	0.636934	0.793964	0.746287	0.778765	0.793604	0.0209614	0.0206849	0.935128	0.326655	0.336392	0.830212	20	52	PPIG;GRSF1;PPIG	PRPF8;DDX24
chr6	31634819	31634857	ENST00000376033	PRRC2A	+	protein_coding	CDS	21	140	0.00671089	0.368263	0.690617	0.86212	0.865829	0.830196	0.022155	0.021127	0.399414	0.363183	0.405424	0.126205	20	39	GRSF1;PPIG;GRSF1
chr6	31634859	31634891	ENST00000376033	PRRC2A	+	protein_coding	CDS	21	141	0.00511204	0.790955	0.84445	0.792217	0.712014	0.836353	0.0170036	0.0143569	0.140573	0.343225	0.389533	0.170731	20	33	PPIG;GRSF1
chr6	31634892	31634934	ENST00000376033	PRRC2A	+	protein_coding	CDS	21	142	0.00676262	0.427137	0.723735	0.693474	0.789122	0.78263	0.0258517	0.0240069	0.599291	0.249525	0.273718	0.339548	20	43	PPIG	METAP2
chr6	31634936	31634961	ENST00000376033	PRRC2A	+	protein_coding	CDS	21	143	0.00629514	0.784392	0.841418	0.870811	0.768623	0.842147	0.0228991	0.0204806	0.517064	0.369139	0.411708	0.0354491	20	26	PPIG	METAP2
chr6	31634962	31635153	ENST00000376033	PRRC2A	+	protein_coding	CDS	21;22	144	0.00702678	0.348819	0.677866	0.870154	0.8287	0.832612	0.0225772	0.0209619	0.529927	0.343266	0.392497	0.0889304	20	38	PPIG	METAP2;AQR
chr6	31635156	31635185	ENST00000376033	PRRC2A	+	protein_coding	CDS	22	145	0.00723151	0.653232	0.798182	0.864779	0.826974	0.850846	0.0255456	0.0243622	0.724803	0.333093	0.363318	0.45164	20	30		AQR
chr6	31635186	31635217	ENST00000376033	PRRC2A	+	protein_coding	CDS	22	146	0.0112711	0.591427	0.781738	0.588156	0.506414	0.661233	0.0286497	0.0253742	0.173893	0.342988	0.301968	0.348615	20	32
chr6	31635218	31635248	ENST00000376033	PRRC2A	+	protein_coding	CDS	22	147	0.00752092	0.629546	0.792157	0.535353	0.747185	0.775012	0.0231704	0.0198857	0.145425	0.309499	0.347465	0.493742	20	31
chr6	31635251	31635408	ENST00000376033	PRRC2A	+	protein_coding	CDS	22;23	148	0.0117398	0.235902	0.579924	0.624436	0.466511	0.426799	0.0319459	0.0282599	0.420484	0.210372	0.232605	0.482774	20	37	FXR2;PRPF8;AQR;PRPF8;AQR	DDX24
chr6	31635409	31635448	ENST00000376033	PRRC2A	+	protein_coding	CDS	23	149	0.00965165	0.650672	0.797652	0.670678	0.394538	0.600712	0.0284183	0.0295714	0.669363	0.243202	0.240031	0.958806	20	40	PRPF8;AQR;BUD13
chr6	31635449	31635599	ENST00000376033	PRRC2A	+	protein_coding	CDS	23;24	150	0.00976968	0.701986	0.810913	0.702912	0.691554	0.715811	0.0297996	0.0299216	0.967579	0.266916	0.280042	0.739876	20	35	BUD13;EFTUD2	DDX24
chr6	31635601	31635642	ENST00000376033	PRRC2A	+	protein_coding	CDS	24	151	0.00747507	0.575816	0.776779	0.907009	0.852981	0.892276	0.0217505	0.0194093	0.421748	0.421895	0.477647	0.31158	20	42	EFTUD2;PPIG	DDX24;METAP2
chr6	31635643	31635681	ENST00000376033	PRRC2A	+	protein_coding	CDS	24	152	0.00865829	0.270808	0.616646	0.870739	0.741361	0.7596	0.0249083	0.0240886	0.772412	0.34184	0.348045	0.699794	20	39	PPIG	DDX24
chr6	31635682	31635721	ENST00000376033	PRRC2A	+	protein_coding	CDS	24	153	0.00791912	0.0784997	0.317587	0.82976	0.776434	0.731334	0.0238133	0.0217403	0.549052	0.264199	0.284585	0.476719	20	40
chr6	31635725	31635987	ENST00000376033	PRRC2A	+	protein_coding	CDS	24;25	154	0.00866924	0.0272756	0.157149	0.700052	0.664069	0.496232	0.0208423	0.0188792	0.456364	0.24761	0.263939	0.734244	20	46	PRPF8;AQR;PRPF8;IGF2BP1	DDX24;METAP2;AQR;SF3B4;AQR;BUD13;METAP2
chr6	31635989	31636260	ENST00000376033	PRRC2A	+	protein_coding	CDS	25;26	155	0.0107546	0.468683	0.741853	0.749172	0.693351	0.701765	0.0339506	0.0327374	0.82392	0.263058	0.250501	0.612091	20	113	PRPF8;IGF2BP3;PRPF8;PCBP2;PCBP1;DDX55	AQR;BUD13;DDX24;IGF2BP2;IGF2BP2;PCBP1
chr6	31636262	31636306	ENST00000376033	PRRC2A	+	protein_coding	CDS	26	156	0.0117024	0.528255	0.763176	0.698914	0.795604	0.746765	0.0324219	0.0336336	0.769621	0.247514	0.254322	0.898298	20	45	PCBP1;DDX55	IGF2BP2;PCBP1;IGF2BP1;DDX24
chr6	31636307	31636351	ENST00000376033	PRRC2A	+	protein_coding	CDS	26	157	0.00526356	0.730388	0.820237	0.924928	0.934984	0.962107	0.0279015	0.0281069	0.933725	0.439601	0.463891	0.120195	20	45	DDX55;PCBP2	IGF2BP1;DDX24
chr6	31636352	31636387	ENST00000376033	PRRC2A	+	protein_coding	CDS	26	158	0.0041825	0.826092	0.861892	0.922548	0.874211	0.923151	0.0165263	0.0146789	0.170928	0.368869	0.444173	0.174818	20	36	PCBP2	PCBP1
chr6	31636388	31636516	ENST00000376033	PRRC2A	+	protein_coding	CDS	26;27	159	0.00625011	0.486475	0.748884	0.879429	0.828062	0.861295	0.0259314	0.0242368	0.555271	0.266988	0.28043	0.441641	20	39	PCBP2	PCBP1
chr6	31636517	31636558	ENST00000376033	PRRC2A	+	protein_coding	CDS	27	160	0.00705801	0.532923	0.764343	0.858043	0.89756	0.882081	0.0295788	0.0279954	0.594154	0.322777	0.322846	0.994591	20	42		YBX3;METAP2;PCBP1
chr6	31636559	31636602	ENST00000376033	PRRC2A	+	protein_coding	CDS	27	161	0.00514594	0.602304	0.784747	0.915698	0.836386	0.896103	0.024111	0.0235416	0.872987	0.292165	0.28138	0.65701	20	44		YBX3;METAP2;PCBP1;YBX3;METAP2
chr6	31636603	31636760	ENST00000376033	PRRC2A	+	protein_coding	CDS	27;28	162	0.00670241	0.693969	0.808702	0.941686	0.913934	0.918921	0.0262223	0.0253329	0.743588	0.358076	0.358782	0.977311	20	34	AQR	YBX3;METAP2
chr6	31636763	31636799	ENST00000376033	PRRC2A	+	protein_coding	CDS	28	163	0.00873679	0.616401	0.78861	0.525552	0.522797	0.478055	0.0256495	0.0227591	0.0335855	0.227147	0.248543	0.605677	20	37	PCBP2;IGF2BP3	PCBP1;IGF2BP2
chr6	31636800	31636837	ENST00000376033	PRRC2A	+	protein_coding	CDS	28	164	0.0124787	0.549242	0.769567	0.736005	0.703078	0.657986	0.0287008	0.0287183	0.995336	0.337329	0.306635	0.565417	20	38	PCBP2;IGF2BP3;DDX55	PCBP1;IGF2BP2;PCBP1;DDX24;PABPC4
chr6	31636838	31636873	ENST00000376033	PRRC2A	+	protein_coding	CDS	28	165	0.0104159	0.610653	0.786973	0.741125	0.78793	0.776012	0.0224956	0.0234825	0.833124	0.416989	0.475146	0.167884	20	36	PCBP2;IGF2BP3;DDX55	PCBP1;DDX24;PABPC4
chr6	31636874	31637064	ENST00000376033	PRRC2A	+	protein_coding	CDS	28;29	166	0.0123144	0.707079	0.812462	0.577036	0.554122	0.612573	0.0284452	0.0263713	0.291817	0.349982	0.340397	0.718176	20	95	IGF2BP3;DDX55;DDX55	PCBP1;PABPC4;DDX6;IGF2BP2;PCBP1;METAP2;DROSHA;SF3B4
chr6	31637068	31637104	ENST00000376033	PRRC2A	+	protein_coding	CDS	29	167	0.0102946	0.670125	0.80209	0.792053	0.66021	0.745331	0.0284659	0.0280721	0.828385	0.365569	0.357398	0.828496	20	37	SUB1;DDX55;YBX3	DDX55;PABPC4
chr6	31637105	31637135	ENST00000376033	PRRC2A	+	protein_coding	CDS	29	168	0.00944578	0.159694	0.477916	0.7932	0.717142	0.631117	0.0212298	0.0211677	0.949931	0.417358	0.44663	0.161119	20	31	SUB1;DDX55;YBX3	PABPC4;PABPC4
chr6	31637236	31637269	ENST00000376033	PRRC2A	+	protein_coding	CDS	30	169	0.00846645	0.794721	0.846157	0.859877	0.878933	0.863182	0.0262604	0.0255825	0.880963	0.350315	0.418753	0.0720889	20	34		YBX3;PABPC4;YBX3
chr6	31637271	31637302	ENST00000376033	PRRC2A	+	protein_coding	CDS	30	170	0.0073054	0.70324	0.811201	0.845515	0.839431	0.849931	0.0239858	0.0238793	0.964481	0.38587	0.349116	0.163968	20	32		YBX3
chr6	31637304	31637455	ENST00000376033	PRRC2A	+	protein_coding	CDS	30;31	171	0.00932992	0.68475	0.806161	0.718208	0.646936	0.699455	0.026452	0.024302	0.471531	0.29211	0.269027	0.578851	20	31	DDX55	YBX3;YBX3;YBX3
chr6	31637456	31637495	ENST00000376033	PRRC2A	+	protein_coding	CDS	31	172	0.00864978	0.279697	0.624714	0.836573	0.813451	0.823641	0.0294811	0.0264096	0.385839	0.327145	0.328175	0.98417	20	40	DDX55	YBX3;YBX3;PABPC4;PCBP1
chr6	31637496	31637527	ENST00000376033	PRRC2A	+	protein_coding	CDS	31	173	0.00698438	0.714046	0.814596	0.789193	0.779842	0.814507	0.0220263	0.0225485	0.789406	0.354152	0.355379	0.944602	20	32	DDX55;PABPN1	YBX3;PABPC4;PCBP1
chr6	31637531	31637574	ENST00000376033	PRRC2A	+	protein_coding	CDS	31	174	0.00705324	0.422988	0.721661	0.830088	0.82897	0.863327	0.0212587	0.0183693	0.10367	0.338413	0.438141	0.0107143	20	44	DDX55;PABPN1;LSM11	PCBP1;DDX6;APOBEC3C;PUM2
chr6	31637575	31637608	ENST00000376033	PRRC2A	+	protein_coding	CDS;3'UTR	31	175	0.00754852	0.463179	0.739545	0.839119	0.641495	0.716026	0.0216088	0.0197566	0.437621	0.322241	0.345075	0.308608	20	34	DDX55;PABPN1;LSM11;LARP4	DDX6;APOBEC3C;PUM2;PABPC4
chr6	31637609	31637650	ENST00000376033	PRRC2A	+	protein_coding	3'UTR	31	176	0.0111133	0.585267	0.780044	0.461115	0.617861	0.565481	0.0217362	0.0220288	0.8907	0.377185	0.353438	0.594765	20	42	LSM11;LARP4	DDX6;APOBEC3C;PUM2;PABPC4;PUM2;DDX6
chr6	31637659	31637703	ENST00000376033	PRRC2A	+	protein_coding	3'UTR	31	177	0.0054266	0.635455	0.793623	0.380191	0.454946	0.732374	0.00566881	0.00699619	0.651918	0.643835	0.559732	0.109259	20	45	DDX55;NKRF;ZC3H11A	PUM2;DDX6;PABPC4;PCBP1;PUM2;PABPC4
chr6	31637706	31637757	ENST00000376033	PRRC2A	+	protein_coding	3'UTR	31	178	0.00698349	0.862274	0.883845	0.61844	0.609134	0.700447	0.0119829	0.0144289	0.140246	0.525331	0.425049	0.000695249	26	52	DDX55;NKRF;ZC3H11A	DDX6;PUM2;PABPC4;PUM2
chr6	31639119	31639150	ENST00000211379	BAG6	-	protein_coding	CDS;3'UTR	25	91	0.0197429	0.661955	0.800078	0.462691	-0.0208203	0.292566	0.0401597	0.0286214	0.114222	0.282309	0.247661	0.482338	13	32		HNRNPK;TIA1;LARP4;PCBP1;PABPC4
chr6	31639154	31639182	ENST00000211379	BAG6	-	protein_coding	CDS	25	90	0.0167433	0.659151	0.799501	0.376604	0.58895	0.495295	0.0349228	0.0246615	0.0498552	0.271574	0.349774	0.27011	20	29		PABPC4
chr6	31639183	31639209	ENST00000211379	BAG6	-	protein_coding	CDS	25	89	0.0154125	0.0135539	0.0954904	0.765523	0.650013	0.493925	0.0294849	0.0242789	0.0188195	0.303691	0.368106	0.28516	20	27
chr6	31639210	31639519	ENST00000211379	BAG6	-	protein_coding	CDS	24;25	88	0.0158113	0.161263	0.48013	0.567044	0.614035	0.526704	0.0295858	0.0272594	0.540041	0.310732	0.37436	0.20518	20	37
chr6	31639520	31639558	ENST00000211379	BAG6	-	protein_coding	CDS	24	87	0.0152709	0.379655	0.697657	0.412018	0.414888	0.320053	0.0257976	0.0218481	0.107525	0.304305	0.384603	0.197539	20	39
chr6	31639559	31639593	ENST00000211379	BAG6	-	protein_coding	CDS	24	86	0.0128667	0.137746	0.441659	0.61519	0.741579	0.550515	0.0236053	0.0167675	0.0278281	0.325358	0.490845	0.00626305	20	35
chr6	31639594	31639639	ENST00000211379	BAG6	-	protein_coding	CDS	24	85	0.0111448	0.540559	0.766781	0.430777	0.396758	0.404834	0.0231863	0.0179521	0.258073	0.29625	0.3596	0.187375	20	46
chr6	31639640	31640228	ENST00000211379	BAG6	-	protein_coding	CDS	23;24	84	0.0151057	0.00268274	0.0284382	0.53286	0.618276	0.2608	0.0358412	0.0280543	0.0602996	0.219524	0.268407	0.223271	20	37
chr6	31640229	31640263	ENST00000211379	BAG6	-	protein_coding	CDS	23	83	0.0103303	0.182982	0.51247	0.534968	0.886916	0.62413	0.0270841	0.0233666	0.110274	0.234436	0.370552	0.00015596	20	35		EFTUD2
chr6	31640264	31640297	ENST00000211379	BAG6	-	protein_coding	CDS	23	82	0.0126166	2.13741e-05	0.00063892	0.498488	0.589227	0.18233	0.0300117	0.0248617	0.0678709	0.19565	0.248632	0.130773	20	34	U2AF2;U2AF1;G3BP1	EFTUD2;U2AF2;U2AF1;DDX24;UCHL5
chr6	31640298	31640412	ENST00000211379	BAG6	-	protein_coding	CDS	22;23	81	0.0103718	0.000430357	0.00693339	0.800643	0.851689	0.725845	0.0291036	0.0228135	0.0957785	0.25269	0.357499	0.00618913	20	37	U2AF2;G3BP1;EFTUD2;PRPF8;PPIG;LARP4;G3BP1;PPIG	EFTUD2;U2AF2;U2AF1;DDX24;UCHL5;U2AF2;DDX24
chr6	31640413	31640458	ENST00000211379	BAG6	-	protein_coding	CDS	22	80	0.0135399	7.71181e-06	0.000283332	0.870388	0.822809	0.579039	0.0311472	0.0206683	0.0343242	0.255006	0.347637	0.00302775	20	46	LARP4;PPIG
chr6	31640459	31640493	ENST00000211379	BAG6	-	protein_coding	CDS	22	79	0.00974941	0.325916	0.661777	0.645105	0.744448	0.681503	0.0231462	0.0154868	0.0360515	0.248835	0.395882	0.00301277	20	35	EFTUD2
chr6	31640494	31640522	ENST00000211379	BAG6	-	protein_coding	CDS	22	78	0.0104789	0.510281	0.757425	0.388121	0.730653	0.574617	0.0251069	0.0212038	0.24091	0.271376	0.360741	0.0606776	20	29	EFTUD2;AQR	AQR
chr6	31640524	31640676	ENST00000211379	BAG6	-	protein_coding	CDS	21;22	77	0.00888498	0.0251146	0.148259	0.766697	0.877549	0.743501	0.0240276	0.0194521	0.0813612	0.284221	0.415426	0.020514	20	37	AQR;PPIG;PPIG	AQR;EFTUD2;EFTUD2
chr6	31640677	31640797	ENST00000211379	BAG6	-	protein_coding	CDS	20;21	76	0.00907512	0.273786	0.619249	0.579132	0.703991	0.64183	0.0245199	0.0188424	0.0708017	0.257617	0.318251	0.0360242	20	34	PPIG;G3BP1;PPIG;EFTUD2;PRPF8;PABPN1;PPIG;G3BP1	EFTUD2
chr6	31640798	31640840	ENST00000211379	BAG6	-	protein_coding	CDS	20	75	0.0085166	0.334528	0.6685	0.804827	0.837316	0.829121	0.0269287	0.0217942	0.0488597	0.323412	0.378352	0.113771	20	43	PABPN1;PPIG;G3BP1
chr6	31640843	31640890	ENST00000211379	BAG6	-	protein_coding	CDS	20	74	0.00815797	0.0159645	0.107602	0.858384	0.845356	0.788145	0.030187	0.0244872	0.0828363	0.247487	0.307047	0.0207331	20	48	PPIG	FMR1
chr6	31640891	31641107	ENST00000211379	BAG6	-	protein_coding	CDS	19;20	73	0.00968819	0.0207543	0.129964	0.848612	0.792435	0.713924	0.0285247	0.0218474	0.000287649	0.278333	0.315772	0.234253	20	52	PPIG	FMR1;METAP2
chr6	31641109	31641157	ENST00000211379	BAG6	-	protein_coding	CDS	19	72	0.00997878	0.168679	0.491358	0.586584	0.742056	0.680714	0.0307205	0.0242412	0.219215	0.241182	0.336351	0.218416	20	49	PABPN1	LIN28B;METAP2
chr6	31641160	31641193	ENST00000211379	BAG6	-	protein_coding	CDS	19	71	0.00723275	0.142012	0.44884	0.784477	0.823249	0.761584	0.0215422	0.0180207	0.0872607	0.231444	0.366367	0.00521686	20	34	PABPN1	LIN28B;METAP2
chr6	31641201	31641347	ENST00000211379	BAG6	-	protein_coding	CDS	18;19	70	0.00833044	0.527022	0.762854	0.842066	0.881902	0.879736	0.0313202	0.0249195	0.0732575	0.296145	0.37432	0.00272877	20	56	PRPF8;BCLAF1;PPIG	EFTUD2;DDX24
chr6	31641348	31641382	ENST00000211379	BAG6	-	protein_coding	CDS	18	69	0.0125723	0.0505283	0.239167	0.326395	0.693549	0.24708	0.0302163	0.0246802	0.0696228	0.2013	0.269937	0.110411	20	35	BCLAF1;PPIG;G3BP1;PPIG	DDX24;DDX24
chr6	31641383	31641550	ENST00000211379	BAG6	-	protein_coding	CDS	17;18	68	0.012791	0.277152	0.62218	0.380795	0.65046	0.500753	0.0280348	0.0207068	0.0627341	0.242292	0.352568	0.0473944	20	52	G3BP1;PPIG;RPS3	DDX24;METAP2;YBX3
chr6	31641555	31641587	ENST00000211379	BAG6	-	protein_coding	CDS	17	67	0.0125375	0.299721	0.641827	0.52879	0.373778	0.485777	0.0315307	0.0272487	0.000788576	0.278288	0.297978	0.822848	20	33		YBX3
chr6	31641588	31641821	ENST00000211379	BAG6	-	protein_coding	CDS	16;17	66	0.0127228	0.223768	0.565678	0.600117	0.706985	0.596696	0.0301033	0.0264138	0.29762	0.300536	0.339746	0.516908	20	51
chr6	31641822	31641854	ENST00000211379	BAG6	-	protein_coding	CDS	16	65	0.0138457	0.0541249	0.25016	0.753988	0.677123	0.637207	0.0289855	0.0195901	0.0307986	0.327692	0.39269	0.352581	20	33
chr6	31641855	31641893	ENST00000211379	BAG6	-	protein_coding	CDS	16	64	0.0133897	0.22246	0.563991	0.724406	0.614527	0.621494	0.0360599	0.0281583	0.0756639	0.251015	0.338929	0.0646136	20	39		METAP2
chr6	31641894	31642116	ENST00000211379	BAG6	-	protein_coding	CDS	15;16	63	0.011347	0.0130493	0.0929094	0.710556	0.687138	0.486987	0.0308396	0.0260519	0.166749	0.249403	0.272397	0.171003	20	57	PPIG	METAP2;RPS3
chr6	31642117	31642160	ENST00000211379	BAG6	-	protein_coding	CDS	15	62	0.010048	0.0805835	0.322782	0.680653	0.712826	0.593573	0.0253374	0.0192109	0.000906011	0.263141	0.311441	0.151898	20	44	PPIG
chr6	31642161	31642198	ENST00000211379	BAG6	-	protein_coding	CDS	15	61	0.0120841	0.61939	0.789498	0.751842	0.79694	0.836809	0.030225	0.0230078	0.309693	0.341147	0.508196	0.0115837	20	38	RPS3	METAP2
chr6	31642202	31642252	ENST00000211379	BAG6	-	protein_coding	CDS	15	60	0.00970411	0.460163	0.738329	0.66541	0.833093	0.753961	0.0218025	0.0159651	0.123916	0.355953	0.471772	0.0833736	20	51	RPS3	METAP2;PCBP1;DDX24
chr6	31642253	31642305	ENST00000211379	BAG6	-	protein_coding	CDS	15	59	0.0119784	0.00268785	0.0284736	0.85551	0.881964	0.814268	0.0266861	0.0220719	0.0904059	0.281673	0.400184	0.0665578	20	53	G3BP1	METAP2;PCBP1
chr6	31642312	31642339	ENST00000211379	BAG6	-	protein_coding	CDS	15	58	0.0097276	0.147857	0.45864	0.286248	0.254271	0.28752	0.0202552	0.0166415	0.15215	0.263948	0.315638	0.22547	20	28		PCBP1
chr6	31642340	31642380	ENST00000211379	BAG6	-	protein_coding	CDS	15	57	0.0170137	0.389667	0.703588	0.465166	0.432806	0.524604	0.0352585	0.0280109	0.100717	0.312991	0.347513	0.403061	20	41		PCBP1
chr6	31642381	31642830	ENST00000211379	BAG6	-	protein_coding	CDS	14;15	56	0.0106883	0.591268	0.781738	0.734573	0.810241	0.8278	0.0316381	0.0283854	0.258451	0.277482	0.398377	0.0143818	20	25	PRPF8	AQR
chr6	31642831	31642873	ENST00000211379	BAG6	-	protein_coding	CDS	14	55	0.0074374	0.392873	0.705316	0.854104	0.927973	0.886095	0.0239554	0.0204289	0.0614653	0.354292	0.4288	0.246365	20	43	PRPF8
chr6	31642876	31642924	ENST00000211379	BAG6	-	protein_coding	CDS	14	54	0.00745421	0.45538	0.736363	0.73928	0.779257	0.776999	0.0298523	0.0269876	0.452534	0.224193	0.220615	0.924702	20	49	RPS3	PCBP1;METAP2
chr6	31642928	31642971	ENST00000211379	BAG6	-	protein_coding	CDS	14	53	0.0103612	0.000879275	0.0120749	0.693933	0.762917	0.557669	0.0275494	0.0205116	0.117303	0.220206	0.302349	0.00915701	20	44	RPS3	PCBP1;METAP2
chr6	31642974	31642998	ENST00000211379	BAG6	-	protein_coding	CDS	14	52	0.00966971	0.242015	0.586822	0.674946	0.791085	0.669282	0.0220273	0.0197898	0.141903	0.391237	0.403407	0.856769	20	25	IGF2BP1	IGF2BP2
chr6	31642999	31643035	ENST00000211379	BAG6	-	protein_coding	CDS	14	51	0.0101973	0.173535	0.498504	0.671108	0.778565	0.666505	0.0257506	0.0183194	0.0435732	0.276739	0.335911	0.153376	20	37	IGF2BP1	IGF2BP2
chr6	31643036	31643063	ENST00000211379	BAG6	-	protein_coding	CDS	14	50	0.0094146	0.592855	0.782035	0.560937	0.673886	0.671263	0.0317729	0.0302712	0.746815	0.228539	0.238834	0.327143	20	28	IGF2BP1;IGF2BP1	IGF2BP2
chr6	31643064	31643094	ENST00000211379	BAG6	-	protein_coding	CDS	14	49	0.00975584	0.539254	0.76633	0.820176	0.533379	0.714688	0.0275536	0.0199488	0.0257597	0.258123	0.244867	0.0760583	20	31	IGF2BP1
chr6	31643098	31643914	ENST00000211379	BAG6	-	protein_coding	CDS	13;14	48	0.0113258	0.0232085	0.140379	0.721504	0.831941	0.675794	0.0254563	0.0170225	0.00245063	0.26393	0.403961	0.0516979	20	43		IGF2BP1;DDX24
chr6	31643916	31643965	ENST00000211379	BAG6	-	protein_coding	CDS	13	47	0.0077081	0.0711792	0.29847	0.810572	0.925359	0.803787	0.0181854	0.0134555	0.0173677	0.338245	0.546253	1.96631e-06	20	50
chr6	31643969	31644111	ENST00000211379	BAG6	-	protein_coding	CDS	12;13	46	0.0118565	0.207608	0.545469	0.898837	0.976303	0.914595	0.0233619	0.0186051	0.0430872	0.247073	0.39229	0.00691663	20	39	PCBP1	DDX24
chr6	31644113	31644141	ENST00000211379	BAG6	-	protein_coding	CDS	12	45	0.0113484	0.00777204	0.0633502	0.723205	0.689367	0.603202	0.0303919	0.0230251	0.0261485	0.279568	0.297858	0.361384	20	29	PCBP1	DDX24;METAP2
chr6	31644144	31644178	ENST00000211379	BAG6	-	protein_coding	CDS	12	44	0.0126495	0.0617186	0.272619	0.648817	0.615321	0.539177	0.0323024	0.0231237	0.0260851	0.243887	0.278035	0.159383	20	35	PCBP1;AQR;PRPF8	DDX24;AQR
chr6	31644181	31644546	ENST00000211379	BAG6	-	protein_coding	CDS	11;12	43	0.0122395	0.0031035	0.0317223	0.729004	0.657426	0.508075	0.0313451	0.0226631	0.00259263	0.239471	0.305654	0.0998464	20	36	AQR;PRPF8	DDX24;AQR;PCBP1
chr6	31644547	31644588	ENST00000211379	BAG6	-	protein_coding	CDS	11	42	0.00966621	0.210391	0.549109	0.545659	0.695227	0.599211	0.0229127	0.0164325	0.0200453	0.265806	0.33955	0.137537	20	42		PCBP1;DDX24
chr6	31644590	31644964	ENST00000211379	BAG6	-	protein_coding	CDS	10;11	41	0.0105947	0.539269	0.76633	0.336635	0.541843	0.498331	0.0356034	0.0322177	0.361909	0.167947	0.214204	0.140589	20	32		PCBP1
chr6	31644967	31645004	ENST00000211379	BAG6	-	protein_coding	CDS	10	40	0.00804494	0.805309	0.851191	0.51072	0.567994	0.716727	0.025004	0.0197773	0.083717	0.252477	0.314134	0.242314	20	38		METAP2
chr6	31645009	31645032	ENST00000211379	BAG6	-	protein_coding	CDS	10	39	0.0122783	0.259127	0.605184	0.298601	0.672859	0.443257	0.0269384	0.0182436	0.0199599	0.23545	0.25257	0.509878	20	24		METAP2;PCBP1
chr6	31645033	31645068	ENST00000211379	BAG6	-	protein_coding	CDS	10	38	0.0085372	0.719225	0.816395	0.483981	0.682446	0.720726	0.0237654	0.018181	0.0925838	0.27742	0.31434	0.241991	20	36		METAP2;PCBP1
chr6	31645071	31645158	ENST00000211379	BAG6	-	protein_coding	CDS	10	37	0.011975	0.418635	0.719469	0.597156	0.653953	0.604001	0.0307965	0.0238891	0.11992	0.253578	0.325744	0.256088	20	88		METAP2;PCBP1
chr6	31645159	31645196	ENST00000211379	BAG6	-	protein_coding	CDS	10	36	0.00874834	0.538414	0.766096	0.541499	0.813623	0.735513	0.0288989	0.026303	0.042275	0.258404	0.305584	0.549756	20	38
chr6	31645198	31645439	ENST00000211379	BAG6	-	protein_coding	CDS	9;10	35	0.00965199	0.520624	0.760741	0.796406	0.638391	0.809498	0.0294392	0.0243662	0.147092	0.327264	0.355647	0.582121	20	34
chr6	31645440	31645467	ENST00000211379	BAG6	-	protein_coding	CDS	9	34	0.0113902	0.491283	0.750684	0.500392	0.481595	0.4771	0.0289587	0.0231552	0.222856	0.206652	0.278021	0.231309	20	28		METAP2
chr6	31645474	31645502	ENST00000211379	BAG6	-	protein_coding	CDS	9	33	0.0117241	0.00960596	0.0742281	0.786046	0.835905	0.650105	0.0322814	0.0247624	0.120814	0.266392	0.307815	0.0305463	20	29		METAP2
chr6	31645504	31645544	ENST00000211379	BAG6	-	protein_coding	CDS	9	32	0.00883077	0.301696	0.643406	0.724039	0.723854	0.731609	0.0312093	0.0258321	0.246657	0.204354	0.28156	0.0277546	20	41	PPIG	METAP2;METAP2
chr6	31645547	31645595	ENST00000211379	BAG6	-	protein_coding	CDS	9	31	0.0124776	0.000731916	0.0104575	0.611218	0.819106	0.396441	0.0316428	0.0232271	0.0469155	0.187147	0.264575	0.192204	20	49	PPIG	METAP2;BUD13;BUD13;AQR
chr6	31645596	31646413	ENST00000211379	BAG6	-	protein_coding	CDS	8;9	30	0.00934053	0.665931	0.800825	0.475276	0.677144	0.704697	0.0339185	0.0310075	0.669944	0.159404	0.236595	0.00910756	20	29	PPIG	BUD13;AQR;AQR
chr6	31646414	31646458	ENST00000211379	BAG6	-	protein_coding	CDS	8	29	0.0098081	0.31371	0.653281	0.632241	0.765134	0.780875	0.0287085	0.0214059	0.0540797	0.264556	0.328795	0.0966885	20	45	G3BP1
chr6	31646459	31646499	ENST00000211379	BAG6	-	protein_coding	CDS	8	28	0.0141213	0.00490332	0.0449364	0.869874	0.86688	0.751882	0.0350477	0.0259743	0.0723225	0.345638	0.426555	0.0212242	20	41
chr6	31646503	31647600	ENST00000211379	BAG6	-	protein_coding	CDS	7;8	27	0.0079978	0.154465	0.469471	0.7	0.786176	0.779764	0.0192808	0.0145143	0.0468481	0.38529	0.42805	0.385665	20	31	AQR
chr6	31647601	31647627	ENST00000211379	BAG6	-	protein_coding	CDS	7	26	0.0107717	0.279556	0.624563	0.783065	0.919547	0.826145	0.0294194	0.0302779	0.770641	0.314496	0.394316	0.0419493	20	27	G3BP1
chr6	31647629	31647657	ENST00000211379	BAG6	-	protein_coding	CDS	7	25	0.0113925	0.00125204	0.0159007	0.518729	0.734627	0.325156	0.0265843	0.0208489	0.0449901	0.210816	0.294863	0.0915694	20	29	G3BP1	METAP2
chr6	31647658	31647693	ENST00000211379	BAG6	-	protein_coding	CDS	7	24	0.0102789	0.0564272	0.257196	0.69382	0.722714	0.597079	0.0277485	0.0243342	0.238862	0.235342	0.294601	0.209672	20	36	G3BP1	METAP2
chr6	31647697	31647729	ENST00000211379	BAG6	-	protein_coding	CDS	7	23	0.00782109	0.0594522	0.266214	0.852715	0.875834	0.815856	0.0264286	0.023369	0.32558	0.258925	0.355295	0.141543	20	33	G3BP1	METAP2
chr6	31647730	31647760	ENST00000211379	BAG6	-	protein_coding	CDS	7	22	0.0110116	0.275667	0.620879	0.521845	0.781035	0.606091	0.0279196	0.0233401	0.0984882	0.218073	0.325813	0.0775348	20	31	G3BP1	YBX3;METAP2
chr6	31647762	31647792	ENST00000211379	BAG6	-	protein_coding	CDS	7	21	0.0109615	0.0699544	0.295116	0.524543	0.758844	0.53054	0.0263219	0.0167473	0.0129392	0.207849	0.302419	0.0138313	20	31	G3BP1	YBX3;METAP2;YBX3;METAP2;DDX24
chr6	31647793	31647823	ENST00000211379	BAG6	-	protein_coding	CDS	7	20	0.0105179	0.00260573	0.0278136	0.661093	0.669211	0.447684	0.0298503	0.0228551	0.00153949	0.211515	0.236909	0.174187	20	31		YBX3;METAP2;DDX24
chr6	31648678	31648715	ENST00000211379	BAG6	-	protein_coding	CDS	6	19	0.00891845	0.000167681	0.00327871	0.950055	0.92136	0.802914	0.0274585	0.0239336	0.228185	0.386348	0.432218	0.0745495	20	38	PRPF8;AQR	DDX24
chr6	31648716	31648918	ENST00000211379	BAG6	-	protein_coding	CDS	5;6	18	0.00949503	0.329455	0.66446	0.782547	0.789981	0.801564	0.0282542	0.0223829	0.195701	0.290918	0.369992	0.0660045	20	44	AQR;PPIG;YBX3;YBX3;AQR	METAP2;YBX3
chr6	31648919	31648956	ENST00000211379	BAG6	-	protein_coding	CDS	5	17	0.00861219	0.355805	0.682547	0.604938	0.849133	0.757474	0.0255125	0.0239297	0.66141	0.289982	0.326677	0.138686	20	38	YBX3;AQR;PRPF8	YBX3;AQR;YBX3
chr6	31648959	31649233	ENST00000211379	BAG6	-	protein_coding	CDS	4;5	16	0.00967659	0.432096	0.725949	0.815721	0.901731	0.848451	0.0285329	0.0239441	0.178939	0.321647	0.381454	0.00405219	20	41	YBX3;AQR;PRPF8	AQR;YBX3;YBX3;SF3B4;YBX3
chr6	31649234	31649279	ENST00000211379	BAG6	-	protein_coding	CDS	4	15	0.009495	0.0554677	0.254062	0.834338	0.745093	0.670155	0.0239072	0.0198093	0.117734	0.304452	0.323674	0.667997	20	46		FXR2
chr6	31649280	31649323	ENST00000211379	BAG6	-	protein_coding	CDS	4	14	0.006892	0.733306	0.821283	0.845043	0.704443	0.85054	0.0207418	0.0176754	0.0770802	0.384084	0.443268	0.0010487	20	44		FXR2;METAP2
chr6	31649326	31649359	ENST00000211379	BAG6	-	protein_coding	CDS	4	13	0.00897218	0.442044	0.730472	0.597801	0.820105	0.734285	0.0232293	0.0192949	0.295848	0.324816	0.368055	0.350926	20	34	YBX3	METAP2;METAP2;DDX24
chr6	31649363	31649519	ENST00000211379	BAG6	-	protein_coding	CDS	3;4	12	0.00944628	0.4038	0.711877	0.605871	0.754633	0.757349	0.0284373	0.0277876	0.899857	0.269461	0.279267	0.794287	20	43		METAP2;DDX24
chr6	31649522	31649559	ENST00000211379	BAG6	-	protein_coding	CDS	3	11	0.0119998	0.0234163	0.141314	0.539011	0.615069	0.440435	0.0345271	0.0304537	0.214099	0.175115	0.281364	0.0518052	20	38
chr6	31649561	31649590	ENST00000211379	BAG6	-	protein_coding	CDS	3	10	0.0118687	0.0198544	0.125925	0.503088	0.685718	0.369553	0.0269711	0.0210559	0.0974527	0.244973	0.281273	0.622533	20	30	BCLAF1
chr6	31649592	31651658	ENST00000211379	BAG6	-	protein_coding	CDS	2;3	9	0.00893841	0.332438	0.666897	0.58507	0.772245	0.672233	0.030887	0.0284275	0.109834	0.236473	0.275827	0.320016	20	39	BCLAF1;PRPF8	TIA1
chr6	31651659	31651700	ENST00000211379	BAG6	-	protein_coding	CDS	2	8	0.0132443	6.73248e-05	0.00159	0.659704	0.751829	0.346672	0.0295123	0.0225268	0.0159622	0.221591	0.279974	0.123691	20	42		TIA1;DDX24;DDX24
