## Supplemental Table 7 for "Transcriptome-wide RNA accessibility mapping reveals structured RNA elements and pervasive conformational rearrangements under stress" (part 33 of 40)

### Sheet: 20nt_windows_arsenite_CLIP (continued)
chr	start	end	ID	gene	strand	type	region	exon	x	delta	p	padj	r_control	r_stress	r_between	avgmm_control	avgmm_stress	avgmm_pval	gini_control	gini_stress	gini_pval	n	len	HepG2_eCLIP	K562_eCLIP
chr6	31651711	31651753	ENST00000211379	BAG6	-	protein_coding	CDS	2	7	0.0101068	0.0249091	0.147401	0.515562	0.672747	0.425272	0.035224	0.0297433	0.313529	0.156348	0.229993	0.0333299	20	43		DDX24;METAP2;AQR
chr6	31651754	31652445	ENST00000211379	BAG6	-	protein_coding	5'UTR;CDS	1;2	6	0.0120869	2.45553e-07	1.86156e-05	0.85252	0.824619	0.339511	0.0319188	0.0217968	0.00750615	0.198947	0.255157	0.128324	20	45	AQR;SUB1	AQR;METAP2;METAP2;YBX3
chr6	31652446	31652479	ENST00000211379	BAG6	-	protein_coding	5'UTR	1	5	0.00863117	0.337429	0.670723	0.830103	0.891604	0.834624	0.0307153	0.0266703	0.0788247	0.292822	0.397676	0.00253643	20	34		METAP2;YBX3
chr6	31652482	31652520	ENST00000211379	BAG6	-	protein_coding	5'UTR	1	4	0.00913522	0.0520868	0.243905	0.742533	0.857717	0.748986	0.0297052	0.023935	0.00261947	0.247844	0.310972	0.0282838	20	39
chr6	31652521	31652565	ENST00000211379	BAG6	-	protein_coding	5'UTR	1	3	0.0102753	0.190096	0.522147	0.695926	0.785843	0.689466	0.0275196	0.0246564	0.0478785	0.316653	0.374805	0.00788014	20	45	DDX3X	YBX3;METAP2
chr6	31652566	31652595	ENST00000211379	BAG6	-	protein_coding	5'UTR	1	2	0.00966496	0.301824	0.643513	0.822074	0.707631	0.69824	0.0221892	0.0184864	0.191428	0.346061	0.378691	0.187886	20	30	DDX3X;DDX3X	METAP2;YBX3;YBX3
chr6	31652597	31652640	ENST00000211379	BAG6	-	protein_coding	5'UTR	1	1	0.0091043	0.430614	0.725323	0.506161	0.528197	0.510007	0.0172757	0.0193798	0.389145	0.275536	0.338801	0.193386	20	44	DDX3X	YBX3
chr6	31662691	31663864	ENST00000375906	GPANK1	-	protein_coding	CDS	3;4	14	0.0119209	0.236057	0.580109	0.654774	0.625104	0.658252	0.0180276	0.016446	0.709128	0.516856	0.577281	0.431996	22	32	U2AF2	SF3B4
chr6	31663866	31663903	ENST00000375906	GPANK1	-	protein_coding	CDS	3	13	0.0154745	0.182001	0.511131	0.479879	0.762136	0.607524	0.0350397	0.0304099	0.548913	0.311853	0.290345	0.38642	20	38
chr6	31663907	31663948	ENST00000375906	GPANK1	-	protein_coding	CDS	3	12	0.00998571	0.537669	0.765785	0.642762	0.7106	0.701456	0.0210055	0.0170602	0.161261	0.409291	0.536108	0.0288867	20	42	PPIG;RBM15	RBM15
chr6	31663953	31664016	ENST00000375906	GPANK1	-	protein_coding	CDS	3	11	0.00969724	0.0482044	0.231759	0.347816	0.463611	0.256611	0.013583	0.00680808	0.00477946	0.35477	0.554944	0.0417842	20	64	PPIG;RBM15	RBM15;RBM15
chr6	31664017	31664065	ENST00000375906	GPANK1	-	protein_coding	CDS	3	10	0.0115129	0.290753	0.634235	0.663718	0.624198	0.546832	0.0196315	0.0164077	0.174581	0.415362	0.418099	0.97197	20	49	RBM15	RBM15;GRWD1;ZNF622;UCHL5
chr6	31664066	31664262	ENST00000375906	GPANK1	-	protein_coding	CDS	3	9	0.0153661	0.715055	0.814815	-0.0251298	0.43491	0.370217	0.0304138	0.031618	0.756983	0.32157	0.301461	0.838523	20	197	RBM15	GRWD1;ZNF622;UCHL5;UCHL5
chr6	31664263	31664290	ENST00000375906	GPANK1	-	protein_coding	CDS	3	8	0.0139355	0.0712827	0.298717	0.413325	0.441314	0.406652	0.0344965	0.033497	0.689029	0.258431	0.226239	0.536425	20	28
chr6	31664291	31664323	ENST00000375906	GPANK1	-	protein_coding	CDS	3	7	0.0115522	0.507578	0.756491	0.320146	0.693681	0.603948	0.0303433	0.029005	0.746282	0.257794	0.321979	0.146644	20	33
chr6	31664325	31664376	ENST00000375906	GPANK1	-	protein_coding	CDS	3	6	0.0123585	0.445082	0.732075	0.413315	0.72761	0.594973	0.025789	0.0180516	0.0188929	0.277262	0.431864	0.00415412	20	52
chr6	31664377	31664403	ENST00000375906	GPANK1	-	protein_coding	CDS	3	5	0.0134849	0.287361	0.631374	0.436202	0.801101	0.578588	0.026108	0.0240416	0.59124	0.34863	0.384437	0.376833	20	27
chr6	31664405	31664438	ENST00000375906	GPANK1	-	protein_coding	CDS	3	4	0.0152627	0.0571073	0.25924	0.239374	0.599776	0.2053	0.021106	0.0196249	0.515645	0.331701	0.43991	0.221337	20	34
chr6	31664441	31666119	ENST00000375906	GPANK1	-	protein_coding	5'UTR;CDS	1;2;3	3	0.00657538	0.223483	0.565287	0.943567	0.857386	0.876315	0.0160773	0.015771	0.832177	0.612989	0.656647	0.236765	20	559	DDX3X	XRN2;RBM15;AQR;PCBP1;DDX3X
chr6	31666087	31666112	ENST00000375882	CSNK2B	+	protein_coding	5'UTR	1	1	0.0116613	0.187559	0.518783	0.719265	0.553625	0.610831	0.0231653	0.0180201	0.00162873	0.40797	0.306054	0.0703981	20	26	DDX3X	PCBP1;DDX3X
chr6	31666114	31666161	ENST00000375882	CSNK2B	+	protein_coding	5'UTR	1	2	0.00731169	0.728318	0.819526	0.815492	0.820889	0.863884	0.0271617	0.0240241	0.0643466	0.320348	0.353268	0.648913	20	48	DDX3X;PCBP2	PCBP1;DDX3X;DDX3X
chr6	31666120	31666153	ENST00000375906	GPANK1	-	protein_coding	5'UTR	1	2	0.00193132	0.716406	0.815308	0.0474933	0.13537	0.150716	0.0019714	0.00112667	0.275372	0.672411	0.660866	0.920683	20	34	DDX3X;PCBP2	PCBP1;DDX3X;DDX3X
chr6	31666154	31666208	ENST00000375906	GPANK1	-	protein_coding	5'UTR	1	1	0.00165851	0.180066	0.508247	0.197062	0.149255	0.17399	0.00131425	0.0013446	0.930562	0.688031	0.5925	0.0180945	20	55	DDX3X;PCBP2	PCBP1;DDX3X;DDX3X;DDX3X
chr6	31666162	31666187	ENST00000375882	CSNK2B	+	protein_coding	5'UTR	1	3	0.00852327	0.400905	0.710239	0.766882	0.917523	0.811276	0.0323537	0.0294231	0.348507	0.279624	0.32305	0.281508	20	26	DDX3X;PCBP2	PCBP1;DDX3X;DDX3X;DDX3X
chr6	31666190	31666838	ENST00000375882	CSNK2B	+	protein_coding	5'UTR;CDS	1;2	4	0.00992913	0.0260375	0.152151	0.721072	0.831239	0.681814	0.0306394	0.0237007	0.00626478	0.210976	0.269247	0.0210002	20	37	PCBP2	DDX3X;AQR;DDX3X
chr6	31666840	31666894	ENST00000375882	CSNK2B	+	protein_coding	CDS	2	5	0.0124442	2.9611e-06	0.000132363	0.743744	0.710306	0.306404	0.0390195	0.0300748	0.0938671	0.162875	0.22545	0.0764809	20	55	LARP4;PRPF8;PPIG	DDX3X
chr6	31666897	31667898	ENST00000375882	CSNK2B	+	protein_coding	CDS	2;3	6	0.0119967	0.00572265	0.0504286	0.743282	0.714712	0.566422	0.0328316	0.0258501	0.0674511	0.206009	0.269017	0.0534396	20	38	LARP4;PRPF8;PPIG;AQR;PRPF8;AQR;UCHL5;PPIG	AQR;AQR;ZNF800;DDX3X;PABPC4;YBX3
chr6	31667899	31667934	ENST00000375882	CSNK2B	+	protein_coding	CDS	3	7	0.0171897	9.11925e-08	8.55587e-06	0.765254	0.871562	0.31508	0.039472	0.0284883	0.0250697	0.216827	0.339453	0.00692076	20	36	UCHL5;PPIG	PABPC4;YBX3;YBX3;YBX3
chr6	31667936	31668542	ENST00000375882	CSNK2B	+	protein_coding	CDS	3;4	8	0.0155382	0.000333729	0.00568831	0.693025	0.889579	0.543894	0.0346271	0.0271963	0.101136	0.18318	0.409103	0.000349569	20	39		PABPC4;YBX3;YBX3;YBX3;YBX3;GRWD1;YBX3
chr6	31668543	31668568	ENST00000375882	CSNK2B	+	protein_coding	CDS	4	9	0.0122101	8.55941e-11	4.82316e-08	0.677894	0.772349	0.0556864	0.0370716	0.0309331	0.0595461	0.168471	0.182507	0.341734	20	26		GRWD1;GRWD1;YBX3
chr6	31668572	31668614	ENST00000375882	CSNK2B	+	protein_coding	CDS	4	10	0.0120946	0.0936559	0.353937	0.319012	0.843005	0.414208	0.0331166	0.0233733	0.015306	0.129852	0.301503	0.00055637	20	43	GRWD1;PPIG	GRWD1;YBX3;YBX3;YBX3;GRWD1
chr6	31668615	31668645	ENST00000375882	CSNK2B	+	protein_coding	CDS	4	11	0.0113871	3.02914e-05	0.000839665	0.752178	0.757993	0.490229	0.0350106	0.025904	0.0360765	0.204582	0.241975	0.0335094	20	31	GRWD1;PPIG;GRWD1;PRPF8	GRWD1;YBX3;YBX3
chr6	31668647	31669128	ENST00000375882	CSNK2B	+	protein_coding	CDS	4;5	12	0.00756494	0.0825607	0.327328	0.563863	0.846221	0.651959	0.0288603	0.0237273	0.0356917	0.170903	0.225536	0.0430714	20	40	GRWD1;PRPF8;G3BP1;GRWD1	GRWD1;YBX3;YBX3;DDX24;YBX3;GRWD1;UCHL5;YBX3;YBX3;UCHL5
chr6	31669129	31669168	ENST00000375882	CSNK2B	+	protein_coding	CDS	5	13	0.0129333	0.0614508	0.271938	0.792195	0.694327	0.685551	0.0340712	0.0218431	0.00253445	0.20053	0.271771	0.00722199	20	40	GRWD1;PRPF8	DDX24;UCHL5
chr6	31669169	31669354	ENST00000375882	CSNK2B	+	protein_coding	CDS	5;6	14	0.010355	0.0122107	0.0885075	0.700996	0.884116	0.639947	0.0289891	0.0236992	0.0823464	0.202902	0.322599	0.00126649	20	40	GRWD1;PRPF8;BUD13;SF3B4;UCHL5	UCHL5;UCHL5;RBM15;METAP2
chr6	31669356	31669389	ENST00000375882	CSNK2B	+	protein_coding	CDS	6	15	0.00626467	0.483526	0.747778	0.757094	0.810728	0.842996	0.031437	0.0288981	0.592273	0.211302	0.268018	0.00903121	20	34	UCHL5	METAP2;YBX3;YBX3
chr6	31669390	31669419	ENST00000375882	CSNK2B	+	protein_coding	CDS	6	16	0.00849234	0.426018	0.723093	0.813977	0.906659	0.89816	0.0294662	0.0250462	0.098607	0.299204	0.44848	7.99377e-07	20	30		METAP2;YBX3;YBX3;YBX3
chr6	31669421	31669462	ENST00000375882	CSNK2B	+	protein_coding	CDS	6	17	0.00957254	0.205583	0.543035	0.805115	0.731167	0.753557	0.0335036	0.025663	0.079497	0.214091	0.274867	0.0050497	20	42		YBX3;YBX3;YBX3;YBX3
chr6	31669463	31669492	ENST00000375882	CSNK2B	+	protein_coding	CDS	6	18	0.011565	0.0107043	0.0803756	0.347049	0.855964	0.12085	0.0276741	0.0205124	0.0115264	0.151915	0.265519	0.00552588	20	30		YBX3;YBX3
chr6	31669493	31669858	ENST00000375882	CSNK2B	+	protein_coding	CDS	6;7	19	0.0167109	4.55993e-07	3.03519e-05	0.729202	0.850771	0.135409	0.0298682	0.0192789	0.00859058	0.18958	0.384317	0.00358447	20	39	GRWD1;SF3B4	YBX3;YBX3;AQR;PUM1;YBX3;YBX3;YBX3;YBX3
chr6	31669859	31669890	ENST00000375882	CSNK2B	+	protein_coding	CDS	7	20	0.00924486	0.0573042	0.259832	0.877065	0.865158	0.830527	0.0322267	0.0259231	0.0063676	0.279478	0.337382	0.0576983	20	32		PUM1;YBX3;YBX3;YBX3
chr6	31669891	31669921	ENST00000375882	CSNK2B	+	protein_coding	CDS	7	21	0.0151788	0.0330463	0.179128	0.730537	0.850422	0.715917	0.0394695	0.0340513	0.248651	0.214692	0.390681	0.00292007	20	31	PCBP2	PUM1;PCBP1;PABPC4
chr6	31669923	31669958	ENST00000375882	CSNK2B	+	protein_coding	CDS;3'UTR	7	22	0.0105015	0.233136	0.57667	0.813906	0.790823	0.726337	0.0274393	0.0323486	0.0656847	0.301298	0.288898	0.792018	20	36	PCBP2	PUM1;PCBP1;PABPC4
chr6	31669963	31670012	ENST00000375882	CSNK2B	+	protein_coding	3'UTR	7	23	0.0116904	0.236864	0.581108	0.628575	0.532103	0.544163	0.0273524	0.0242874	0.598561	0.317001	0.367843	0.531149	20	50	PCBP2;LARP4;TIA1	PUM1;PCBP1;PABPC4;PABPC4;TIA1;PABPC4;TIA1
chr6	31670013	31670062	ENST00000375882	CSNK2B	+	protein_coding	3'UTR	7	24	0.0148737	0.899469	0.910642	0.239338	0.08625	0.289887	0.0258988	0.0245715	0.746709	0.292513	0.362696	0.248683	23	50	TIA1	TIA1
chr6	31727045	31727068	ENST00000375792	DDAH2	-	protein_coding	3'UTR	7	27	0.0155347	0.792192	0.844927	0.614821	0.334351	0.565216	0.0356559	0.0329592	0.531639	0.312446	0.325458	0.814432	17	24		PABPC4;DDX6;LARP4
chr6	31727069	31727108	ENST00000375792	DDAH2	-	protein_coding	3'UTR	7	26	0.00919805	0.597424	0.783425	0.706068	0.615565	0.690285	0.0170095	0.0188639	0.327391	0.444156	0.432836	0.792919	20	40	LARP4	PABPC4;DDX6;LARP4;GTF2F1;UPF1
chr6	31727110	31727160	ENST00000375792	DDAH2	-	protein_coding	3'UTR	7	25	0.0121504	0.706608	0.812287	0.569799	0.142377	0.439647	0.0374441	0.0339135	0.459675	0.231678	0.191264	0.292022	20	51	LARP4	PABPC4;DDX6;LARP4;GTF2F1;UPF1;LARP4;DDX6
chr6	31727162	31727211	ENST00000375792	DDAH2	-	protein_coding	3'UTR	7	24	0.0100693	0.572937	0.775834	0.709317	0.63664	0.678078	0.0314523	0.0294961	0.477063	0.259966	0.265987	0.808944	20	50		PABPC4;UPF1;LARP4;DDX6
chr6	31727215	31727253	ENST00000375792	DDAH2	-	protein_coding	CDS;3'UTR	7	23	0.0107097	0.0644557	0.280056	0.929816	0.967698	0.906532	0.0308503	0.0320892	0.661454	0.375955	0.407419	0.135594	20	39
chr6	31727254	31727296	ENST00000375792	DDAH2	-	protein_coding	CDS	7	22	0.00753841	0.199196	0.534346	0.702639	0.815675	0.730943	0.0194924	0.0152721	0.0639808	0.273251	0.362019	0.0802827	20	43
chr6	31727298	31727339	ENST00000375792	DDAH2	-	protein_coding	CDS	7	21	0.0069945	0.443767	0.731366	0.807088	0.834233	0.830676	0.0271554	0.0236819	0.0442964	0.309977	0.328356	0.55264	20	42
chr6	31727341	31727560	ENST00000375792	DDAH2	-	protein_coding	CDS	6;7	20	0.0102487	0.281333	0.626006	0.482279	0.534997	0.460581	0.0268362	0.0199164	0.00152186	0.215923	0.231485	0.657806	20	31
chr6	31727562	31727614	ENST00000375792	DDAH2	-	protein_coding	CDS	6	19	0.00951951	0.111496	0.392325	0.811675	0.848821	0.766668	0.0247237	0.0189765	0.0266973	0.398159	0.418903	0.478658	20	53
chr6	31727617	31727653	ENST00000375792	DDAH2	-	protein_coding	CDS	6	18	0.0108691	0.0514965	0.242129	0.577744	0.771278	0.579672	0.0298653	0.0247629	0.0136737	0.228864	0.296973	0.0798493	20	37
chr6	31727656	31727689	ENST00000375792	DDAH2	-	protein_coding	CDS	6	17	0.0114584	0.107058	0.383007	0.435409	0.654884	0.552339	0.0286417	0.0222488	0.0645021	0.241437	0.334838	0.00130682	20	34
chr6	31727690	31728203	ENST00000375792	DDAH2	-	protein_coding	CDS	5;6	16	0.0100929	0.41769	0.718981	0.693964	0.759868	0.725875	0.0268929	0.0249209	0.232232	0.371624	0.324212	0.185484	20	34
chr6	31728206	31728253	ENST00000375792	DDAH2	-	protein_coding	CDS	5	15	0.0111633	0.119419	0.407798	0.592997	0.610795	0.554596	0.0268984	0.020122	0.0437487	0.232897	0.306992	0.0461941	20	48
chr6	31728254	31728291	ENST00000375792	DDAH2	-	protein_coding	CDS	5	14	0.00823483	0.686133	0.806504	0.478871	0.63237	0.664569	0.0208408	0.0156805	0.0095171	0.261216	0.324642	0.337786	20	38	PRPF8
chr6	31728453	31728490	ENST00000375792	DDAH2	-	protein_coding	CDS	4	13	0.0103495	0.293165	0.63625	0.433747	0.700921	0.568105	0.0293925	0.0235948	0.0449299	0.220611	0.262011	0.450125	20	38
chr6	31728491	31728653	ENST00000375792	DDAH2	-	protein_coding	CDS	3;4	12	0.00937319	0.0470151	0.22793	0.762598	0.742105	0.751628	0.0242665	0.020322	0.156756	0.324094	0.409208	0.0960655	20	42	PRPF8
chr6	31728655	31728694	ENST00000375792	DDAH2	-	protein_coding	CDS	3	11	0.00959428	0.337844	0.670985	0.70301	0.836557	0.743789	0.0274038	0.0247865	0.4105	0.279576	0.382741	0.0181874	20	40	PRPF8
chr6	31728695	31728731	ENST00000375792	DDAH2	-	protein_coding	CDS	3	10	0.0103153	0.137097	0.440387	0.824926	0.818686	0.749696	0.0294775	0.0273504	0.405214	0.340017	0.409896	0.0068357	20	37
chr6	31728733	31728891	ENST00000375792	DDAH2	-	protein_coding	CDS	2;3	9	0.0100949	0.068176	0.290339	0.771288	0.866504	0.745554	0.0227209	0.0172338	0.00835833	0.328084	0.446675	0.0329278	20	40		EFTUD2
chr6	31728894	31728926	ENST00000375792	DDAH2	-	protein_coding	CDS	2	8	0.0105522	0.495866	0.752279	0.826211	0.803502	0.802072	0.0261259	0.0224744	0.228775	0.423074	0.470574	0.279916	20	33
chr6	31728929	31728970	ENST00000375792	DDAH2	-	protein_coding	CDS	2	7	0.0118457	0.347445	0.677117	0.64674	0.803782	0.683536	0.0351501	0.0316908	0.559081	0.270142	0.306947	0.30649	20	42	PRPF4	RBM15;DDX24
chr6	31728971	31729008	ENST00000375792	DDAH2	-	protein_coding	CDS	2	6	0.0121216	0.0092308	0.0720368	0.788724	0.642722	0.509064	0.0332779	0.0295006	0.2984	0.238496	0.260462	0.423583	20	38	PRPF4;RBFOX2	RBM15;DDX24
chr6	31729009	31729050	ENST00000375792	DDAH2	-	protein_coding	CDS	2	5	0.0101182	0.309947	0.650103	0.706785	0.78048	0.686599	0.0338445	0.0319742	0.542147	0.255151	0.286054	0.0775014	20	42	PRPF4;RBFOX2	RBM15;DDX24
chr6	31729052	31729103	ENST00000375792	DDAH2	-	protein_coding	CDS	2	4	0.00983759	0.424063	0.722	0.745446	0.926412	0.822731	0.0243551	0.0187152	0.015327	0.346983	0.411888	0.191561	20	52	PRPF4;RBFOX2	RBM15;DROSHA;DDX6
chr6	31729104	31729211	ENST00000375792	DDAH2	-	protein_coding	5'UTR;CDS	2	3	0.00969148	0.23185	0.575225	0.662861	0.87603	0.727108	0.0201704	0.015712	0.0130238	0.367804	0.548262	0.00203858	20	108		RBM15;DROSHA;DDX6;U2AF2
chr6	31729212	31730090	ENST00000375792	DDAH2	-	protein_coding	5'UTR	1;2	2	0.0166995	0.0598654	0.267293	0.667847	0.243964	0.224837	0.0398697	0.0281521	0.0010416	0.232888	0.217131	0.782569	20	54		U2AF2
chr6	31730091	31730617	ENST00000375792	DDAH2	-	protein_coding	5'UTR	1	1	0.0136783	0.182718	0.512155	0.402238	0.59378	0.446339	0.0256408	0.0212961	0.114343	0.323865	0.380543	0.152455	20	527	CSTF2T;TIA1	EWSR1;CSTF2T;GTF2F1;DDX24;CSTF2T;EWSR1;AKAP8L;CPEB4;LARP4;PABPC4;APOBEC3C;DDX6;ZC3H11A;UPF1;TBRG4
chr6	31730612	31730670	ENST00000395892	CLIC1	-	protein_coding	3'UTR	8	26	0.00994977	0.327845	0.663179	0.705766	0.576587	0.652389	0.0337136	0.0334611	0.969247	0.239279	0.23101	0.589593	23	59	TIA1;LARP4	CPEB4;LARP4;PABPC4;APOBEC3C;DDX6;ZC3H11A;UPF1;TBRG4;WDR43
chr6	31730671	31730731	ENST00000395892	CLIC1	-	protein_coding	3'UTR	8	25	0.00338793	0.833197	0.865912	0.982681	0.984965	0.987469	0.0226742	0.0241054	0.125602	0.533133	0.495664	0.00966869	20	61		CPEB4;ZC3H11A;UPF1;TBRG4;LARP4
chr6	31730732	31730764	ENST00000395892	CLIC1	-	protein_coding	3'UTR	8	24	0.00410068	0.3633	0.687555	0.965852	0.963459	0.961649	0.0272036	0.0267085	0.883624	0.369937	0.351461	0.16711	20	33		LIN28B;YBX3
chr6	31730768	31730802	ENST00000395892	CLIC1	-	protein_coding	3'UTR	8	23	0.00413689	0.18999	0.522061	0.95593	0.929784	0.927013	0.0198464	0.0197671	0.969058	0.412276	0.372982	0.134286	20	35	LARP4	LIN28B;YBX3;PABPC4
chr6	31730803	31730834	ENST00000395892	CLIC1	-	protein_coding	3'UTR	8	22	0.00400213	0.39515	0.70663	0.98657	0.967502	0.974079	0.0151431	0.0145865	0.580457	0.585317	0.478435	0.00320593	20	32	LARP4	PABPC4;APOBEC3C;PABPC4
chr6	31730835	31730864	ENST00000395892	CLIC1	-	protein_coding	CDS;3'UTR	8	21	0.00690438	0.00504087	0.0459072	0.917202	0.937724	0.887726	0.0279436	0.0245297	0.282198	0.361303	0.401954	0.219979	20	30	LARP4;G3BP1;PABPN1	APOBEC3C;PABPC4;GRWD1;DDX55;PABPC4
chr6	31730865	31730904	ENST00000395892	CLIC1	-	protein_coding	CDS	8	20	0.0114179	2.22517e-06	0.000104723	0.856394	0.931259	0.591418	0.0382511	0.0281365	0.0233982	0.180837	0.26733	0.00787674	20	40	LARP4;G3BP1;PABPN1;SUB1;ZNF800;LARP4	APOBEC3C;GRWD1;DDX55;PABPC4;PABPC4;RPS3;LIN28B;RPS3
chr6	31730905	31730941	ENST00000395892	CLIC1	-	protein_coding	CDS	8	19	0.0103327	1.42464e-05	0.000462316	0.885209	0.931039	0.77924	0.0320872	0.0234612	0.00177802	0.187022	0.340354	1.35435e-05	20	37	G3BP1;ZNF800;LARP4	APOBEC3C;GRWD1;PABPC4;LIN28B;RPS3;LIN28B;LIN28B
chr6	31730942	31730980	ENST00000395892	CLIC1	-	protein_coding	CDS	8	18	0.010719	1.3234e-05	0.000434561	0.913791	0.961108	0.659856	0.0297585	0.0208531	0.000554508	0.276235	0.447804	0.00126007	20	39	G3BP1;LARP4;RPS3	LIN28B;RPS3;LARP4;GRWD1;METAP2
chr6	31730985	31732236	ENST00000395892	CLIC1	-	protein_coding	CDS	7;8	17	0.0109729	6.93837e-08	6.94831e-06	0.801876	0.902956	0.314831	0.0324157	0.0277142	0.0784437	0.168342	0.257791	0.00194984	20	39	G3BP1;RPS3;PRPF8;G3BP1;SND1	LIN28B;RPS3;GRWD1;METAP2;LIN28B;PABPC4;AQR;PABPC4;PUM1
chr6	31732237	31732271	ENST00000395892	CLIC1	-	protein_coding	CDS	7	16	0.010114	2.22655e-05	0.000660102	0.750439	0.662508	0.213023	0.032893	0.0257964	0.0446783	0.159226	0.18396	0.21285	20	35	G3BP1;SND1;RPS3;SUB1	PUM1;PABPC4
chr6	31732275	31732320	ENST00000395892	CLIC1	-	protein_coding	CDS	7	15	0.00999786	0.00287447	0.0299604	0.608681	0.758844	0.493336	0.0351703	0.032775	0.419995	0.146706	0.20945	0.0699295	20	46	G3BP1;SND1;SUB1	PUM1;PABPC4;PABPC4;PABPC4
chr6	31732323	31732352	ENST00000395892	CLIC1	-	protein_coding	CDS	7	14	0.00997629	0.0439165	0.217578	0.734563	0.819398	0.669688	0.0280247	0.0234019	0.13115	0.207688	0.348389	0.00647788	20	30		PABPC4
chr6	31732353	31732390	ENST00000395892	CLIC1	-	protein_coding	CDS	7	13	0.00702146	0.327838	0.663179	0.747459	0.900734	0.832113	0.0325428	0.0323702	0.971085	0.197442	0.259943	0.00540737	20	38	AQR
chr6	31732392	31733586	ENST00000395892	CLIC1	-	protein_coding	CDS	6;7	12	0.0093741	0.0200359	0.12677	0.639957	0.852313	0.591781	0.0338296	0.0294107	0.252214	0.209647	0.279014	0.176589	20	28	AQR	AQR;YBX3;YBX3
chr6	31733589	31733622	ENST00000395892	CLIC1	-	protein_coding	CDS	6	11	0.00879393	0.0714825	0.299302	0.623029	0.810109	0.650521	0.0333009	0.0292075	0.157107	0.168984	0.228902	0.0177868	20	34		YBX3
chr6	31733626	31733658	ENST00000395892	CLIC1	-	protein_coding	CDS	6	10	0.0106837	0.000434901	0.0069881	0.719639	0.643773	0.359095	0.0370108	0.0292174	0.0865089	0.156603	0.168911	0.45415	20	33	RPS3;AQR	SF3B4;AQR;YBX3
chr6	31733662	31733861	ENST00000395892	CLIC1	-	protein_coding	CDS	5;6	9	0.00949596	0.000502694	0.00781918	0.864902	0.8138	0.65559	0.0266323	0.0190465	0.0256892	0.218782	0.282565	0.103184	20	37	RPS3;AQR;G3BP1;PRPF8;AQR;RPS3;G3BP1	SF3B4;AQR;YBX3;RPS3;AQR;YBX3;RPS3;YBX3;YBX3;YBX3
chr6	31733865	31733891	ENST00000395892	CLIC1	-	protein_coding	CDS	5	8	0.00722476	0.081042	0.323849	0.716857	0.841025	0.706336	0.0379909	0.0328859	0.231003	0.128392	0.195499	0.000110994	20	27		YBX3
chr6	31733895	31733934	ENST00000395892	CLIC1	-	protein_coding	CDS	5	7	0.0124555	5.44011e-06	0.000216241	0.864175	0.962293	0.672333	0.0301302	0.0203308	0.00791869	0.250041	0.399283	0.000103721	20	40	G3BP1;RPS3;AQR	YBX3
chr6	31733939	31734161	ENST00000395892	CLIC1	-	protein_coding	CDS	4;5	6	0.0093183	0.00940559	0.0731249	0.725428	0.6988	0.590683	0.0363118	0.0290862	0.00810574	0.156405	0.1717	0.307204	20	31	G3BP1;RPS3;AQR;PPIG	SF3B4;YBX3;AQR;YBX3;YBX3;AQR;YBX3;METAP2
chr6	31734162	31734197	ENST00000395892	CLIC1	-	protein_coding	CDS	4	5	0.00747806	0.0547196	0.251915	0.896251	0.967271	0.905201	0.0338073	0.0302257	0.307671	0.279556	0.355754	0.000898699	20	36		METAP2;YBX3;YBX3
chr6	31734203	31734242	ENST00000395892	CLIC1	-	protein_coding	CDS	4	4	0.0128575	0.00215167	0.0240054	0.895039	0.940426	0.851522	0.0375957	0.0291452	0.0417506	0.239382	0.418863	0.00104337	20	40	RPS3;ZNF800	RPS3;EIF3G
chr6	31734244	31736287	ENST00000395892	CLIC1	-	protein_coding	CDS	3;4	3	0.0149865	3.55645e-09	7.20335e-07	0.867354	0.930783	0.299665	0.0370605	0.0289217	0.0291833	0.157938	0.294072	0.000867214	20	46	RPS3;ZNF800;DDX3X;AQR;PRPF8;AQR;DDX3X	EIF3G;RPS3;RPS3
chr6	31736288	31736319	ENST00000395892	CLIC1	-	protein_coding	5'UTR;CDS	3	2	0.0164964	9.9505e-14	3.69321e-10	0.905663	0.912509	0.324003	0.0347959	0.0216491	0.000365076	0.213203	0.391621	5.71684e-05	20	32	DDX3X;RPS3;PCBP1	DROSHA;GEMIN5;EIF3G;PCBP1
chr6	31736322	31736350	ENST00000395892	CLIC1	-	protein_coding	5'UTR	3	1	0.0138432	1.05361e-05	0.000363271	0.823484	0.835478	0.628348	0.0300166	0.0168128	2.65092e-05	0.215413	0.253284	0.237029	20	29	DDX3X;RPS3;PCBP1	DROSHA;GEMIN5;EIF3G;PCBP1;LIN28B
chr6	31777573	31777614	ENST00000375663	VARS1	-	protein_coding	CDS;3'UTR	30	100	0.0107827	0.0744666	0.307238	0.623168	0.59886	0.514561	0.0245716	0.0212838	0.0515015	0.314412	0.326862	0.767485	27	42	LARP4	PABPC4
chr6	31777615	31777652	ENST00000375663	VARS1	-	protein_coding	CDS	30	99	0.0118447	0.211169	0.550161	0.438439	0.679878	0.446724	0.0331842	0.0259457	0.0323973	0.181383	0.27658	0.0694078	20	38	LARP4
chr6	31777653	31778987	ENST00000375663	VARS1	-	protein_coding	CDS	29;30	98	0.0111609	0.000812548	0.0113686	0.661283	0.790974	0.508166	0.0301758	0.0268978	0.320495	0.223422	0.295676	0.0170417	20	31	G3BP1	SF3B4;TROVE2;TROVE2;AQR;PABPC4
chr6	31778988	31779030	ENST00000375663	VARS1	-	protein_coding	CDS	29	97	0.0107431	0.00207533	0.0233412	0.785243	0.894614	0.709481	0.0264469	0.020542	0.22929	0.290169	0.455773	0.000735869	20	43	G3BP1;PABPN1	PABPC4
chr6	31779032	31779071	ENST00000375663	VARS1	-	protein_coding	CDS	29	96	0.0108238	0.0732396	0.303931	0.85818	0.901694	0.84202	0.0266989	0.0188467	0.0174904	0.354997	0.441455	0.0428694	20	40	PABPN1	PABPC4
chr6	31779073	31779106	ENST00000375663	VARS1	-	protein_coding	CDS	29	95	0.0128622	0.0467091	0.226963	0.641244	0.814355	0.592533	0.0315611	0.0227899	0.0131312	0.240276	0.330616	0.0948005	20	34		YBX3;METAP2
chr6	31779113	31779151	ENST00000375663	VARS1	-	protein_coding	CDS	29	94	0.00974876	0.0351123	0.187109	0.846559	0.944925	0.837376	0.0261617	0.0226199	0.155373	0.428662	0.5309	0.0161014	20	39	PABPN1	METAP2
chr6	31779155	31779202	ENST00000375663	VARS1	-	protein_coding	CDS	29	93	0.00804672	0.150499	0.463121	0.762932	0.848354	0.761458	0.0161496	0.00892844	0.00453519	0.397938	0.543417	0.00826478	20	48	PABPN1;PPIG
chr6	31779213	31779257	ENST00000375663	VARS1	-	protein_coding	CDS	29	92	0.00839856	0.222231	0.56375	0.680675	0.687789	0.647338	0.0194857	0.0143802	0.0965958	0.350711	0.352381	0.969431	20	45	PPIG;PABPN1	FXR2
chr6	31779258	31779435	ENST00000375663	VARS1	-	protein_coding	CDS	28;29	91	0.00973565	0.599835	0.784185	0.548806	0.744539	0.746803	0.0244357	0.0174309	0.0667174	0.326406	0.379843	0.0954652	20	46	PPIG;PABPN1;SF3B4;SF3A3;PRPF8	FXR2
chr6	31779437	31779466	ENST00000375663	VARS1	-	protein_coding	CDS	28	90	0.0106175	0.137133	0.440411	0.62933	0.679326	0.587287	0.0263603	0.0203273	0.113169	0.261734	0.323612	0.0530623	20	30	PRPF8
chr6	31779468	31779505	ENST00000375663	VARS1	-	protein_coding	CDS	28	89	0.010762	0.608833	0.786536	0.640073	0.658924	0.701705	0.0299376	0.0225695	0.0227147	0.27757	0.354286	0.102863	20	38		PABPC4
chr6	31779507	31779612	ENST00000375663	VARS1	-	protein_coding	CDS	27;28	88	0.0121507	0.53021	0.763608	0.65118	0.787162	0.680082	0.0288945	0.0246093	0.167775	0.308453	0.428979	0.0100067	20	35	PRPF8	PABPC4;FMR1;FXR2;PCBP1;FXR2;FMR1;PABPC4
chr6	31779614	31779646	ENST00000375663	VARS1	-	protein_coding	CDS	27	87	0.00806664	0.227	0.569386	0.666617	0.843074	0.679772	0.0189569	0.0144666	0.0254563	0.289996	0.405772	0.0214176	20	33	PRPF8	PCBP1;FXR2;FMR1;PABPC4
chr6	31779647	31779680	ENST00000375663	VARS1	-	protein_coding	CDS	27	86	0.0102587	0.00468737	0.0434595	0.871513	0.92681	0.847582	0.0278901	0.0216799	0.0293344	0.311172	0.459696	0.00291351	20	34		FXR2;FMR1
chr6	31779685	31779724	ENST00000375663	VARS1	-	protein_coding	CDS	27	85	0.0136293	0.117015	0.403053	0.564651	0.461145	0.473315	0.0291189	0.0206579	0.137948	0.266539	0.34359	0.31321	20	40		FXR2;FMR1;FXR2;FMR1
chr6	31779727	31779762	ENST00000375663	VARS1	-	protein_coding	CDS	27	84	0.0106608	0.240641	0.585332	0.725756	0.673853	0.641904	0.0271835	0.0191668	0.00172653	0.252148	0.336035	0.178201	20	36		FXR2;FMR1;PABPC4;FXR2;FMR1;RPS3
chr6	31779768	31779813	ENST00000375663	VARS1	-	protein_coding	CDS	27	83	0.0126553	0.0315161	0.173634	0.69479	0.811281	0.64395	0.0301156	0.0209938	0.0148503	0.283498	0.372619	0.140968	20	46	PPIG	PABPC4;FXR2;FMR1;RPS3
chr6	31780001	31780044	ENST00000375663	VARS1	-	protein_coding	CDS	26	82	0.0111581	0.00260179	0.0277778	0.643838	0.730588	0.457972	0.0268979	0.019861	0.0483203	0.249712	0.345518	0.0209708	20	44	PABPN1	FXR2
chr6	31780045	31780076	ENST00000375663	VARS1	-	protein_coding	CDS	26	81	0.0116353	0.181404	0.510285	0.498231	0.702296	0.57532	0.0250214	0.0160221	0.0356414	0.277084	0.373022	0.0600502	20	32	PABPN1	FXR2
chr6	31780079	31780114	ENST00000375663	VARS1	-	protein_coding	CDS	26	80	0.0112364	0.742234	0.824622	0.748543	0.86538	0.821605	0.0316075	0.0303578	0.758778	0.364273	0.430391	0.0316291	20	36	PPIG
chr6	31780115	31780442	ENST00000375663	VARS1	-	protein_coding	CDS	25;26	79	0.00927873	0.0170872	0.112947	0.714444	0.750797	0.607954	0.0194516	0.013743	0.00407392	0.325998	0.432271	0.0366584	20	41	PPIG;PRPF8;PRPF8;PABPN1;PPIG	FXR2;METAP2;AQR;FXR2
chr6	31780443	31780485	ENST00000375663	VARS1	-	protein_coding	CDS	25	78	0.00956093	0.0860934	0.335956	0.862334	0.931209	0.85023	0.0262618	0.0183252	0.0435883	0.339848	0.393484	0.183455	20	43	PRPF8;PABPN1;PPIG	FXR2;METAP2;FMR1
chr6	31780486	31780519	ENST00000375663	VARS1	-	protein_coding	CDS	25	77	0.010919	0.258072	0.604248	0.591924	0.709656	0.658062	0.0289067	0.0222085	0.0431727	0.299329	0.326951	0.434329	20	34
chr6	31780522	31780558	ENST00000375663	VARS1	-	protein_coding	CDS	25	76	0.01112	0.0534515	0.248083	0.647471	0.77376	0.655319	0.0270565	0.0217632	0.0833593	0.345186	0.362278	0.744834	20	37		SF3B4
chr6	31780560	31780743	ENST00000375663	VARS1	-	protein_coding	CDS	24;25	75	0.0102734	0.238739	0.583226	0.71484	0.824466	0.665993	0.0252348	0.0209018	0.1745	0.308803	0.396196	0.051918	20	48	SF3A3	SF3B4
chr6	31780745	31780783	ENST00000375663	VARS1	-	protein_coding	CDS	24	74	0.0104586	0.13202	0.431497	0.574529	0.701008	0.527253	0.027079	0.0240239	0.0857249	0.239834	0.335751	0.00324769	20	39		EFTUD2
chr6	31780871	31780908	ENST00000375663	VARS1	-	protein_coding	CDS	23	73	0.00970016	0.466007	0.740543	0.335307	0.670315	0.509578	0.02444	0.022098	0.277283	0.239659	0.322532	0.0604026	20	38	PRPF8	METAP2
chr6	31780909	31780935	ENST00000375663	VARS1	-	protein_coding	CDS	23	72	0.0118299	0.296272	0.638736	0.640937	0.74403	0.657486	0.0286125	0.0234981	0.0770619	0.299842	0.393118	0.0639683	20	27		METAP2;YBX3
chr6	31780936	31781053	ENST00000375663	VARS1	-	protein_coding	CDS	22;23	71	0.0132814	0.0161722	0.108582	0.511503	0.73656	0.44146	0.0266519	0.0186065	0.034148	0.308109	0.370393	0.173809	20	38	PRPF8	METAP2;DDX24;METAP2;YBX3
chr6	31781055	31781092	ENST00000375663	VARS1	-	protein_coding	CDS	22	70	0.0126999	0.81281	0.854824	0.485694	0.663935	0.596427	0.0302758	0.0226465	0.166709	0.226105	0.380343	0.00104139	20	38		FXR1;FXR2
chr6	31781093	31781490	ENST00000375663	VARS1	-	protein_coding	CDS	21;22	69	0.00994028	0.446915	0.73292	0.539427	0.420809	0.51407	0.0281127	0.0213476	0.0646573	0.228617	0.220329	0.682493	20	41		FXR1;FXR2;FMR1;FXR2
chr6	31781491	31781533	ENST00000375663	VARS1	-	protein_coding	CDS	21	68	0.0128808	0.0524875	0.245141	0.727072	0.76904	0.63969	0.0282706	0.021686	0.248853	0.35411	0.40375	0.0523254	20	43	PPIG	FMR1;FXR2;FXR1;FMR1
chr6	31781541	31781580	ENST00000375663	VARS1	-	protein_coding	CDS	21	67	0.00959391	0.268747	0.614605	0.360725	0.693712	0.455472	0.0224329	0.0168017	0.237403	0.203697	0.309156	0.0334669	20	40		FXR1;FMR1;FXR2;FMR1;FXR1;FXR2
chr6	31781581	31781698	ENST00000375663	VARS1	-	protein_coding	CDS	20;21	66	0.0113126	0.591689	0.781814	0.268497	0.480113	0.431952	0.0266463	0.0224191	0.29963	0.235509	0.307904	0.166403	20	34		FMR1;FXR1;FXR2;FXR2;FXR2;FMR1;FXR2;FXR1;FMR1;FXR2
chr6	31781699	31781744	ENST00000375663	VARS1	-	protein_coding	CDS	20	65	0.011173	0.230398	0.573745	0.58295	0.72153	0.575081	0.0216314	0.0143096	0.0270543	0.353745	0.456677	0.0686421	20	46		FXR1;FMR1;FXR2
chr6	31781746	31781870	ENST00000375663	VARS1	-	protein_coding	CDS	19;20	64	0.0138368	0.0822666	0.326746	0.48442	0.693207	0.446636	0.0278996	0.02622	0.71568	0.26278	0.353172	0.103898	20	40	PPIG;SRSF1
chr6	31781871	31781912	ENST00000375663	VARS1	-	protein_coding	CDS	19	63	0.0118161	0.665479	0.800756	0.485927	0.715628	0.633944	0.0290429	0.0203329	0.002165	0.262959	0.326636	0.227285	20	42	SRSF1;PPIG;G3BP1;RPS3	DDX24;FMR1;RPS3
chr6	31781915	31782097	ENST00000375663	VARS1	-	protein_coding	CDS	18;19	62	0.0167248	5.30811e-05	0.00131549	0.796182	0.713719	0.421902	0.0344592	0.0222769	1.2121e-05	0.28744	0.389939	0.0964478	20	49	SRSF1;PPIG;G3BP1;RPS3;PPIG;PABPN1	FMR1;RPS3;FMR1;FXR2;FMR1;FXR2;METAP2
chr6	31782098	31782135	ENST00000375663	VARS1	-	protein_coding	CDS	18	61	0.0143135	0.00315085	0.0320743	0.777685	0.75474	0.616109	0.0305104	0.0207987	0.0137603	0.278223	0.389827	0.186023	20	38	PPIG;PABPN1	FMR1;FXR2;METAP2;METAP2;FXR2;FMR1
chr6	31782137	31782291	ENST00000375663	VARS1	-	protein_coding	CDS	17;18	60	0.0150974	0.37151	0.692829	0.419077	0.71325	0.486717	0.0270239	0.0174791	0.00833925	0.230399	0.450312	0.00598102	20	48	PABPN1	METAP2;FXR2;FMR1
chr6	31782292	31782327	ENST00000375663	VARS1	-	protein_coding	CDS	17	59	0.0136759	0.000841703	0.0116873	0.632617	0.70772	0.390377	0.0284194	0.0230319	0.303081	0.284085	0.402306	0.0527572	20	36	PPIG;RPS3	DDX24
chr6	31782330	31782368	ENST00000375663	VARS1	-	protein_coding	CDS	17	58	0.0127931	0.0290223	0.163998	0.525673	0.729174	0.400318	0.0257428	0.0169704	0.00153224	0.248905	0.374349	0.012394	20	39	PPIG;RPS3;PPIG	DDX24;RPS3;FMR1;LIN28B;FXR2
chr6	31782369	31782418	ENST00000375663	VARS1	-	protein_coding	CDS	17	57	0.0119323	0.0352136	0.187514	0.764496	0.893648	0.686422	0.0236213	0.0188835	0.043833	0.315979	0.459734	0.00507619	20	50	RPS3;PPIG	DDX24;RPS3;FMR1;LIN28B;FXR2;FXR2;FMR1;RPS3
chr6	31782420	31782550	ENST00000375663	VARS1	-	protein_coding	CDS	16;17	56	0.0114023	0.320431	0.657998	0.626158	0.714746	0.567528	0.0274147	0.0196719	0.0270738	0.267531	0.347751	0.0945865	20	45	RPS3;SF3B4;PRPF8	FXR2;FMR1;RPS3;SF3B4;FMR1;FXR2
chr6	31782551	31782593	ENST00000375663	VARS1	-	protein_coding	CDS	16	55	0.0117997	0.0240214	0.143812	0.665653	0.893792	0.558959	0.0291414	0.023256	0.00208537	0.232431	0.346139	0.0314777	20	43	G3BP1	FXR2;FMR1;METAP2
chr6	31782600	31782731	ENST00000375663	VARS1	-	protein_coding	CDS	15;16	54	0.0110459	0.0466477	0.226769	0.642293	0.637021	0.500404	0.0210918	0.0121788	0.000505818	0.247523	0.411187	0.00756398	20	45	G3BP1;PRPF8;PRPF8;AQR;SUB1	FXR2;FMR1;METAP2;FMR1;FMR1;YBX3;METAP2;FMR1;FXR2;YBX3
chr6	31782732	31782769	ENST00000375663	VARS1	-	protein_coding	CDS	15	53	0.0132428	0.0642876	0.279544	0.822059	0.778418	0.736142	0.0300989	0.0231728	0.0590222	0.390737	0.424748	0.586865	20	38	PRPF8;SUB1;G3BP1	METAP2;FMR1;FXR2;YBX3;FMR1;FXR2;FMR1
chr6	31782783	31782826	ENST00000375663	VARS1	-	protein_coding	CDS	15	52	0.0148136	0.034549	0.184875	0.603629	0.514181	0.434162	0.0371844	0.0288341	0.119271	0.223594	0.244989	0.643084	20	44	G3BP1;G3BP1	FXR2;DDX24;FMR1;DDX24
chr6	31782827	31783121	ENST00000375663	VARS1	-	protein_coding	CDS	14;15	51	0.0127077	0.305626	0.646406	0.469394	0.665671	0.397384	0.0285272	0.0220762	0.062777	0.238799	0.362718	0.012346	20	45	G3BP1;PRPF8;G3BP1	DDX24;FXR2;DDX24
chr6	31783122	31783161	ENST00000375663	VARS1	-	protein_coding	CDS	14	50	0.00813905	0.0340812	0.183005	0.658271	0.731484	0.600556	0.0261524	0.0211977	0.0119838	0.204382	0.253314	0.116778	20	40		YBX3;FXR2;YBX3
chr6	31783162	31784222	ENST00000375663	VARS1	-	protein_coding	CDS	13;14	49	0.0113523	0.19312	0.526378	0.646486	0.855508	0.680206	0.0320142	0.0242016	0.0875164	0.223748	0.334273	0.0092521	20	34	G3BP1;G3BP1	FXR2;YBX3;DDX24;DDX24;FXR1;FXR2
chr6	31784223	31784264	ENST00000375663	VARS1	-	protein_coding	CDS	13	48	0.0108517	0.0209565	0.130849	0.542879	0.520254	0.361863	0.0322995	0.0278218	0.0559891	0.197855	0.216097	0.497614	20	42	G3BP1	DDX24;FXR1;FXR2;FMR1
chr6	31784265	31784306	ENST00000375663	VARS1	-	protein_coding	CDS	13	47	0.00777852	0.55537	0.771109	0.407847	0.37969	0.397325	0.0326115	0.0297419	0.133207	0.147568	0.143624	0.901683	20	42	G3BP1	FXR1;FMR1;FXR2;FMR1
chr6	31784308	31784438	ENST00000375663	VARS1	-	protein_coding	CDS	12;13	46	0.00982205	0.019188	0.122888	0.523093	0.710336	0.469478	0.0270719	0.023146	0.163599	0.199277	0.293571	0.0443501	20	46	PRPF8	LIN28B;FMR1
chr6	31784444	31784478	ENST00000375663	VARS1	-	protein_coding	CDS	12	45	0.0108332	0.0174732	0.114743	0.705267	0.82618	0.623125	0.0278713	0.0251423	0.212101	0.264944	0.366846	0.00157449	20	35		LIN28B;FMR1
chr6	31784482	31784613	ENST00000375663	VARS1	-	protein_coding	CDS	11;12	44	0.00835509	0.839604	0.869783	0.838212	0.803867	0.862783	0.0283074	0.0262649	0.524392	0.386134	0.44273	0.00861453	20	40	GRWD1	FMR1;METAP2;FXR2
chr6	31784614	31784647	ENST00000375663	VARS1	-	protein_coding	CDS	11	43	0.010522	0.0928172	0.352006	0.611078	0.836916	0.637581	0.0255562	0.0180009	0.0161901	0.290643	0.396817	0.170599	20	34	GRWD1	METAP2;FXR2;YBX3;YBX3
chr6	31784648	31784688	ENST00000375663	VARS1	-	protein_coding	CDS	11	42	0.0113571	0.0558901	0.255415	0.474809	0.531112	0.400484	0.028745	0.0237382	0.0064918	0.217482	0.275784	0.210485	20	41	GRWD1	YBX3
chr6	31784689	31785254	ENST00000375663	VARS1	-	protein_coding	CDS	10;11	41	0.0106597	0.000212834	0.00395868	0.512826	0.664823	0.301401	0.0273533	0.0245396	0.336359	0.191008	0.254774	0.0496168	20	35	PPIG;BUD13	RPS3
chr6	31785255	31785298	ENST00000375663	VARS1	-	protein_coding	CDS	10	40	0.00812047	0.0145195	0.100471	0.901999	0.859569	0.828126	0.0208485	0.014194	0.00250034	0.305239	0.423376	0.00582657	20	44	PPIG;BUD13;BCLAF1;PPIG;G3BP1;BUD13;PPIG	RPS3;FXR1
chr6	31785299	31785581	ENST00000375663	VARS1	-	protein_coding	CDS	9;10	39	0.00831109	0.0413404	0.208748	0.778252	0.833458	0.719097	0.0324473	0.0290924	0.274062	0.224269	0.267332	0.0114789	20	42	G3BP1;BUD13;PPIG;SF3B4	FXR1
chr6	31785582	31785621	ENST00000375663	VARS1	-	protein_coding	CDS	9	38	0.00704	0.101916	0.372156	0.885328	0.849607	0.867583	0.0289574	0.0237175	0.0155861	0.28929	0.320024	0.258239	20	40	G3BP1	FXR2;FMR1;METAP2;FXR1
chr6	31785624	31785671	ENST00000375663	VARS1	-	protein_coding	CDS	9	37	0.0112584	0.043084	0.214738	0.833104	0.74982	0.690517	0.0321178	0.0242071	0.0101254	0.265223	0.296431	0.11963	20	48	G3BP1	FXR2;FMR1;METAP2;FXR1;FXR2
chr6	31785672	31785711	ENST00000375663	VARS1	-	protein_coding	CDS	9	36	0.00888282	0.23112	0.574486	0.786423	0.817747	0.770392	0.0249304	0.0216657	0.0541394	0.29166	0.375612	0.0147619	20	40		FMR1;METAP2;FXR1;FXR2;FXR2;FMR1
chr6	31785712	31791625	ENST00000375663	VARS1	-	protein_coding	CDS	8;9	35	0.0115249	0.155718	0.471463	0.775878	0.823159	0.777759	0.0329345	0.0254564	0.011163	0.258955	0.385695	0.000540985	20	38		FXR2;FMR1;YBX3;YBX3;METAP2
chr6	31791628	31791656	ENST00000375663	VARS1	-	protein_coding	CDS	8	34	0.0115365	0.309403	0.64959	0.785676	0.689313	0.689737	0.027269	0.0222061	0.0448786	0.324693	0.391822	0.0115688	20	29		YBX3;METAP2;FMR1;FXR2;ZNF800
chr6	31791657	31791689	ENST00000375663	VARS1	-	protein_coding	CDS	8	33	0.0115934	0.597044	0.783347	0.0627028	0.405846	0.368695	0.0230913	0.0183957	0.0254737	0.231483	0.34207	0.17559	20	33		METAP2;FMR1;FXR2;ZNF800;DDX24
chr6	31791690	31791731	ENST00000375663	VARS1	-	protein_coding	CDS	8	32	0.0154627	0.0567105	0.258076	0.462679	0.772842	0.378565	0.036883	0.0283847	0.249334	0.199183	0.291627	0.0224765	20	42		METAP2;FMR1;ZNF800;DDX24
chr6	31791733	31791912	ENST00000375663	VARS1	-	protein_coding	CDS	7;8	31	0.0137763	0.00555938	0.0493764	0.61701	0.843763	0.545348	0.0307715	0.0225507	0.0225824	0.201539	0.370532	0.0127591	20	47		FXR2
chr6	31791913	31791953	ENST00000375663	VARS1	-	protein_coding	CDS	7	30	0.00774512	0.318227	0.656557	0.823219	0.93247	0.897966	0.0235817	0.0186258	0.0204074	0.30058	0.500128	0.000685457	20	41		FXR2;FXR2
chr6	31791954	31792233	ENST00000375663	VARS1	-	protein_coding	CDS	6;7	29	0.00856753	0.255337	0.601456	0.893318	0.860066	0.867426	0.0284447	0.0251578	0.0350626	0.227582	0.388715	0.00115022	20	35	FXR2;PPIG;G3BP1	FXR2;GRWD1;UCHL5;ZNF622;DDX24
chr6	31792234	31792265	ENST00000375663	VARS1	-	protein_coding	CDS	6	28	0.0111352	0.00183664	0.021278	0.868645	0.865584	0.739714	0.0289259	0.0219537	0.0402816	0.278508	0.412928	0.00974	20	32	FXR2;PPIG;G3BP1	GRWD1;UCHL5;ZNF622;DDX24
chr6	31792267	31792296	ENST00000375663	VARS1	-	protein_coding	CDS	6	27	0.0139376	0.0277263	0.159022	0.677999	0.730318	0.557815	0.0391206	0.0284389	0.00219034	0.187394	0.264852	0.0740957	20	30	PPIG;PPIG;G3BP1	UCHL5;ZNF622;DDX24;UCHL5
chr6	31792297	31792416	ENST00000375663	VARS1	-	protein_coding	CDS	5;6	26	0.0116944	0.0536905	0.24885	0.479303	0.67217	0.478189	0.0286343	0.0218702	0.00795828	0.247698	0.25424	0.929791	20	30	PPIG;G3BP1;G3BP1	UCHL5;METAP2;UCHL5
chr6	31792417	31792444	ENST00000375663	VARS1	-	protein_coding	CDS	5	25	0.0146972	0.191269	0.523737	0.4923	0.523287	0.431455	0.0349938	0.0319908	0.601325	0.233163	0.218748	0.809477	20	28	G3BP1	METAP2;UCHL5
chr6	31792446	31792476	ENST00000375663	VARS1	-	protein_coding	CDS	5	24	0.01325	0.074738	0.307994	0.482263	0.283815	0.240165	0.0394435	0.0365861	0.439319	0.184573	0.187983	0.959751	20	31	G3BP1	UCHL5
chr6	31792478	31792507	ENST00000375663	VARS1	-	protein_coding	CDS	5	23	0.0108729	0.323582	0.660205	0.729384	0.817711	0.813301	0.0312573	0.0234992	0.328737	0.264417	0.372447	0.00477577	20	30	G3BP1	YBX3;YBX3
chr6	31792510	31792780	ENST00000375663	VARS1	-	protein_coding	CDS	4;5	22	0.0106092	0.190065	0.522137	0.682463	0.812618	0.633779	0.0264319	0.0226715	0.260844	0.304663	0.393641	0.0195045	20	31	G3BP1;G3BP1	YBX3;YBX3;METAP2;YBX3;YBX3;YBX3
chr6	31792782	31792824	ENST00000375663	VARS1	-	protein_coding	CDS	4	21	0.0118072	0.215215	0.555206	0.773739	0.714283	0.694676	0.0327691	0.0251006	0.179122	0.239037	0.328124	0.116013	20	43	G3BP1;G3BP1	LIN28B;FMR1;FXR2
chr6	31792825	31792874	ENST00000375663	VARS1	-	protein_coding	CDS	4	20	0.0110891	0.253893	0.60001	0.578399	0.742424	0.58582	0.023954	0.0164356	0.0666395	0.241798	0.4016	0.000193637	20	50	G3BP1	LIN28B;FMR1;FXR2;FXR2;FMR1
chr6	31792875	31792996	ENST00000375663	VARS1	-	protein_coding	CDS	3;4	19	0.0121839	0.00150303	0.0182372	0.794353	0.78276	0.615592	0.0292126	0.0193769	0.0589023	0.265653	0.356966	0.0237013	20	32	RPS3	FXR2;FMR1
chr6	31792997	31793038	ENST00000375663	VARS1	-	protein_coding	CDS	3	18	0.00952624	0.338505	0.671423	0.814379	0.746781	0.805705	0.0296393	0.0214251	0.0219849	0.226509	0.296932	0.120574	20	42	RPS3	FMR1;FXR2
chr6	31793039	31793085	ENST00000375663	VARS1	-	protein_coding	CDS	3	17	0.0105747	0.0125468	0.0902407	0.859292	0.863502	0.823915	0.0309316	0.0220338	0.0164511	0.322027	0.369947	0.0339367	20	47		FMR1;FXR2;DHX30
chr6	31793086	31794837	ENST00000375663	VARS1	-	protein_coding	CDS	2;3	16	0.00602447	0.135905	0.438297	0.827499	0.91817	0.816607	0.0120766	0.00734623	0.000586316	0.392075	0.527591	0.00974238	20	42	AQR;SRSF1	DHX30
chr6	31794838	31794874	ENST00000375663	VARS1	-	protein_coding	CDS	2	15	0.00806848	0.180337	0.50865	0.870178	0.876221	0.835948	0.0205507	0.0153845	0.000419359	0.382889	0.488417	9.15604e-05	20	37	SRSF1;PPIG;NKRF	FXR2;FMR1;METAP2;YBX3
chr6	31794875	31794910	ENST00000375663	VARS1	-	protein_coding	CDS	2	14	0.0115054	0.0393031	0.201829	0.695514	0.826324	0.641267	0.0284588	0.0244678	0.223305	0.29077	0.347463	0.110396	20	36	SRSF1;PPIG;NKRF	FXR2;FMR1;METAP2;YBX3
chr6	31794912	31794958	ENST00000375663	VARS1	-	protein_coding	CDS	2	13	0.0119494	0.00266068	0.0282582	0.712441	0.674762	0.384036	0.0274269	0.0216675	0.118178	0.283734	0.282793	0.979733	20	47	NKRF;G3BP1	PCBP1
chr6	31794959	31795003	ENST00000375663	VARS1	-	protein_coding	CDS	2	12	0.00949678	0.0431445	0.214931	0.549071	0.732204	0.580728	0.0205766	0.0157515	0.0138953	0.334056	0.372866	0.450947	20	45	NKRF;G3BP1	PCBP1;FMR1
chr6	31795017	31795056	ENST00000375663	VARS1	-	protein_coding	CDS	2	11	0.0132687	0.00197524	0.0224727	0.865344	0.924241	0.786745	0.0250898	0.015242	0.028376	0.528533	0.655766	0.0210994	20	40		PCBP1;FMR1;GEMIN5;FXR2
chr6	31795057	31795085	ENST00000375663	VARS1	-	protein_coding	CDS	2	10	0.0163999	0.529973	0.763563	0.392539	0.399639	0.436405	0.0250347	0.0144117	0.0331575	0.316128	0.523275	0.00185598	20	29		PCBP1;GEMIN5;FXR2
chr6	31795086	31795113	ENST00000375663	VARS1	-	protein_coding	CDS	2	9	0.0150855	0.332033	0.666574	0.562471	0.374982	0.397423	0.0294167	0.0198658	0.0166774	0.316987	0.298546	0.673651	20	28		PCBP1;GEMIN5;PCBP1;IGF2BP2
chr6	31795116	31795165	ENST00000375663	VARS1	-	protein_coding	CDS	2	8	0.0102202	0.430763	0.725354	0.817768	0.926244	0.851423	0.0239879	0.01959	0.0865342	0.34024	0.520942	0.00442516	20	50		PCBP1;IGF2BP2;FXR2
chr6	31795167	31795195	ENST00000375663	VARS1	-	protein_coding	CDS	2	7	0.0108433	0.0282472	0.160915	0.818239	0.953699	0.818894	0.0196694	0.00986451	0.000419779	0.343272	0.627575	0.00261604	20	29		PCBP1;FXR2
chr6	31795196	31795226	ENST00000375663	VARS1	-	protein_coding	5'UTR;CDS	2	6	0.0125732	0.0150226	0.102963	0.815712	0.831316	0.740529	0.0363652	0.0280678	0.0195127	0.239514	0.37622	0.00626944	20	31		PCBP1;FXR2
chr6	31795229	31795559	ENST00000375663	VARS1	-	protein_coding	5'UTR	1;2	5	0.0114506	0.535223	0.765085	0.572793	0.66143	0.622197	0.0339205	0.0251681	0.00467387	0.207002	0.26168	0.0230969	20	36	PRPF8	DDX3X
chr6	31795562	31795606	ENST00000375663	VARS1	-	protein_coding	5'UTR	1	4	0.00878297	0.0033984	0.0339844	0.878418	0.805528	0.757425	0.0270404	0.0201273	0.0325477	0.249653	0.303331	0.047411	20	45	DDX3X	DDX3X;FMR1;FXR2
chr6	31795607	31795642	ENST00000375663	VARS1	-	protein_coding	5'UTR	1	3	0.00885229	0.00827482	0.0664075	0.815154	0.920708	0.755349	0.0257015	0.0185301	0.00218503	0.280365	0.36688	0.0259121	20	36	DDX3X	DDX3X;FMR1;FXR2;DDX3X
chr6	31795643	31795678	ENST00000375663	VARS1	-	protein_coding	5'UTR	1	2	0.0127458	0.0574494	0.260297	0.756034	0.879968	0.751543	0.0319563	0.0227885	0.0167826	0.219993	0.36795	0.00496333	20	36	DDX3X;DDX3X	FXR2;DDX3X
chr6	31795679	31795727	ENST00000375663	VARS1	-	protein_coding	5'UTR	1	1	0.0130758	3.03555e-05	0.00084107	0.761393	0.674849	0.343052	0.0340342	0.0264727	0.198717	0.243274	0.281342	0.297467	20	49	DDX3X	DDX3X
chr6	31797479	31797526	ENST00000375661	LSM2	-	protein_coding	3'UTR	5	17	0.0141165	0.510196	0.757384	0.600426	0.641391	0.645279	0.0237859	0.0242727	0.773869	0.446392	0.424198	0.64898	22	48	DDX55	PABPC4;PABPC4
chr6	31797527	31797583	ENST00000375661	LSM2	-	protein_coding	3'UTR	5	16	0.0116601	0.283323	0.62788	0.70473	0.682655	0.697257	0.0250128	0.0251264	0.980002	0.430398	0.430807	0.992461	20	57	DDX55;LARP4;SUB1	PABPC4;PABPC4;NOLC1;DDX6
chr6	31797584	31797649	ENST00000375661	LSM2	-	protein_coding	3'UTR	5	15	0.0125633	0.734931	0.821946	0.513208	0.604763	0.621241	0.026743	0.0270818	0.955022	0.364024	0.344466	0.602306	20	66	DDX55;LARP4;SUB1	PABPC4;NOLC1;DDX6
chr6	31797651	31797695	ENST00000375661	LSM2	-	protein_coding	3'UTR	5	14	0.0115213	0.418463	0.719417	0.786746	0.65963	0.714147	0.0204829	0.0203976	0.965667	0.468763	0.494994	0.394482	20	45	LARP4
chr6	31797696	31797736	ENST00000375661	LSM2	-	protein_coding	3'UTR	5	13	0.0112385	0.472162	0.743145	0.385095	0.685801	0.543839	0.0221383	0.0217055	0.887584	0.356493	0.326831	0.567865	20	41	LARP4
chr6	31797737	31797770	ENST00000375661	LSM2	-	protein_coding	CDS;3'UTR	5	12	0.0106552	0.525164	0.762221	0.807979	0.742523	0.830927	0.0264732	0.0218548	0.273845	0.417354	0.449925	0.174795	20	34
chr6	31797771	31797808	ENST00000375661	LSM2	-	protein_coding	CDS	5	11	0.0144256	0.268193	0.614104	0.118337	0.527445	0.35831	0.0297506	0.023427	0.0749484	0.265578	0.358223	0.000294867	20	38
chr6	31797809	31797844	ENST00000375661	LSM2	-	protein_coding	CDS	5	10	0.0161975	0.220908	0.562113	0.59672	0.766183	0.601836	0.0376159	0.0296961	0.0148701	0.24289	0.379585	0.0244744	20	36		YBX3
chr6	31797850	31797997	ENST00000375661	LSM2	-	protein_coding	CDS	4;5	9	0.0117029	0.537116	0.765645	0.665483	0.771124	0.802823	0.030444	0.0234223	0.0247911	0.322306	0.45024	0.0193413	20	41		YBX3;YBX3;YBX3
chr6	31797998	31798027	ENST00000375661	LSM2	-	protein_coding	CDS	4	8	0.014743	0.144025	0.452177	0.562141	0.792815	0.61327	0.0272288	0.0270183	0.946871	0.334142	0.431764	0.193147	20	30		YBX3
chr6	31798030	31798496	ENST00000375661	LSM2	-	protein_coding	CDS	3;4	7	0.0207249	0.00697951	0.0584916	0.228043	0.531268	0.0132962	0.0330582	0.0276074	0.218901	0.24506	0.366433	0.048336	20	40		AQR;AQR
chr6	31798497	31806108	ENST00000375661	LSM2	-	protein_coding	CDS	2;3	6	0.0191283	0.00293853	0.0304299	0.605579	0.549826	0.288177	0.0369628	0.028003	0.000354098	0.21984	0.39652	0.0186505	20	45		AQR;AQR;DDX3X;DDX3X;TIA1;GEMIN5
chr6	31806109	31806764	ENST00000375661	LSM2	-	protein_coding	5'UTR;CDS	1;2	5	0.0150549	0.660244	0.799757	0.377733	0.477397	0.609814	0.0334531	0.0259455	0.156669	0.29825	0.353101	0.503031	20	44	DDX3X	DDX3X;TIA1;GEMIN5;DDX3X;PCBP1
chr6	31806765	31806803	ENST00000375661	LSM2	-	protein_coding	5'UTR	1	4	0.0110384	0.209158	0.547483	0.618162	0.705296	0.664495	0.0286098	0.0255211	0.321661	0.301028	0.373569	0.137861	20	39	DDX3X	DDX3X;PCBP1
chr6	31806804	31806842	ENST00000375661	LSM2	-	protein_coding	5'UTR	1	3	0.0155046	0.117519	0.404133	0.416669	0.615074	0.445939	0.0334949	0.0251751	0.139163	0.289103	0.360239	0.260403	20	39	DDX3X;DDX3X	DDX3X;PCBP1;DROSHA
chr6	31806844	31806877	ENST00000375661	LSM2	-	protein_coding	5'UTR	1	2	0.0151001	0.54139	0.766872	0.540731	0.700179	0.599877	0.0301129	0.0246461	0.229867	0.343084	0.372498	0.38987	20	34	DDX3X	DROSHA;PCBP1;DDX3X;IGF2BP2
chr6	31806878	31806924	ENST00000375661	LSM2	-	protein_coding	5'UTR	1	1	0.0168419	0.457061	0.737045	0.275804	0.293059	0.287135	0.0376179	0.0262142	0.000224163	0.216978	0.292442	0.263591	20	47	DDX3X	DROSHA;PCBP1;DDX3X;IGF2BP2
chr6	31815548	31815587	ENST00000375651	HSPA1A	+	protein_coding	5'UTR	1	1	0.00906774	0.181755	0.510778	0.664504	0.694824	0.654753	0.0311492	0.0255517	0.0452956	0.225813	0.24481	0.614871	20	40		DDX3X;RPS3;GEMIN5;DDX3X;UCHL5;RBM15
chr6	31815589	31815625	ENST00000375651	HSPA1A	+	protein_coding	5'UTR	1	2	0.00955548	0.439855	0.729319	0.437903	0.665235	0.570721	0.0374055	0.0305146	0.0245473	0.157011	0.160234	0.908267	20	37		GEMIN5;DDX3X;UCHL5;RBM15;RBM15;RBM15;DDX3X
chr6	31815626	31815669	ENST00000375651	HSPA1A	+	protein_coding	5'UTR	1	3	0.0119196	4.45137e-06	0.000183991	0.875488	0.907301	0.689818	0.0338117	0.024397	0.00523406	0.308368	0.360791	0.0595576	20	44		GEMIN5;UCHL5;RBM15;DDX3X;RPS3;GEMIN5;DDX3X;RBM15
chr6	31815672	31815712	ENST00000375651	HSPA1A	+	protein_coding	5'UTR	1	4	0.0142612	0.108519	0.386025	0.0568589	0.83256	0.16542	0.0381737	0.0273291	0.00154477	0.155033	0.206394	0.0261957	20	41		RPS3;GEMIN5;DDX3X;RBM15;RBM15
chr6	31815714	31815743	ENST00000375651	HSPA1A	+	protein_coding	5'UTR	1	5	0.0146673	0.105042	0.378853	0.275227	0.755087	0.395083	0.0395145	0.0301177	0.0635737	0.165607	0.272271	0.00105532	20	30		RPS3;GEMIN5;RBM15
chr6	31815745	31815780	ENST00000375651	HSPA1A	+	protein_coding	5'UTR;CDS	1	6	0.017808	0.0139506	0.097485	0.553421	0.896181	0.434255	0.0376256	0.0260455	0.000462774	0.229954	0.325873	0.0281848	20	36		RPS3
chr6	31815781	31815821	ENST00000375651	HSPA1A	+	protein_coding	CDS	1	7	0.015779	0.117009	0.403053	0.46688	0.847496	0.519448	0.0337038	0.0229784	0.0107712	0.275367	0.41263	0.0044094	20	41
chr6	31815822	31815853	ENST00000375651	HSPA1A	+	protein_coding	CDS	1	8	0.017905	0.096745	0.360677	0.0788672	0.696353	0.0910501	0.0393722	0.0313989	0.00612181	0.252996	0.272738	0.58386	20	32
chr6	31815854	31817351	ENST00000375651	HSPA1A	+	protein_coding	CDS	1	9	0.0131702	0.0124408	0.0897141	0.294647	0.661399	0.164211	0.0362917	0.0318083	0.209905	0.229479	0.186452	0.334549	20	1498
chr6	31817353	31817390	ENST00000375651	HSPA1A	+	protein_coding	CDS	1	10	0.0114817	0.011175	0.0829486	0.766078	0.908243	0.755413	0.0315737	0.0236156	0.000682611	0.281811	0.40922	0.00848972	20	38		ZNF800
chr6	31817391	31817431	ENST00000375651	HSPA1A	+	protein_coding	CDS	1	11	0.010098	0.144372	0.452741	0.809376	0.962949	0.839691	0.0334963	0.0281573	0.0383532	0.282006	0.376021	0.00139984	20	41		ZNF622;RBM15;UCHL5
chr6	31817432	31817471	ENST00000375651	HSPA1A	+	protein_coding	CDS	1	12	0.010656	0.0225767	0.137829	0.526574	0.823559	0.509732	0.0374052	0.0324158	0.157471	0.145265	0.234659	0.0603253	20	40		ZNF622;RBM15;UCHL5;ZNF800
chr6	31817472	31817509	ENST00000375651	HSPA1A	+	protein_coding	CDS	1	13	0.0122387	0.0155891	0.105748	0.512918	0.908362	0.434291	0.0311502	0.0268517	0.213668	0.194123	0.299899	0.0282407	20	38		UCHL5;ZNF800;PUM1
chr6	31817510	31817549	ENST00000375651	HSPA1A	+	protein_coding	CDS	1	14	0.0119633	0.000525295	0.00808348	0.645637	0.807907	0.414606	0.0367398	0.0330606	0.0526348	0.190019	0.236861	0.158263	20	40	GRWD1	ZNF800;PUM1;ZNF800;ZNF622;RBM15;UCHL5
chr6	31817551	31817589	ENST00000375651	HSPA1A	+	protein_coding	CDS	1	15	0.0211586	2.17348e-09	4.94176e-07	0.808262	0.913411	0.126645	0.0390772	0.0296086	0.00399724	0.258351	0.286743	0.513526	20	39	GRWD1;RPS3;CDC40;RBM15	PUM1;ZNF800;ZNF622;RBM15;UCHL5;GEMIN5;RPS3
chr6	31817590	31817643	ENST00000375651	HSPA1A	+	protein_coding	CDS	1	16	0.0178534	1.765e-06	8.75406e-05	0.810792	0.971472	0.450117	0.033354	0.0189312	0.0011714	0.258173	0.473589	0.00898711	20	54	GRWD1;RPS3;CDC40;RBM15	PUM1;ZNF800;ZNF622;RBM15;UCHL5;GEMIN5;RPS3;RBM15;RBM15;RBM15
chr6	31817648	31817692	ENST00000375651	HSPA1A	+	protein_coding	CDS;3'UTR	1	17	0.0100051	0.561497	0.772862	0.587489	0.708875	0.768289	0.0290968	0.0253864	0.179759	0.255874	0.391548	0.0218679	20	45	GRWD1;CDC40;RBM15	PUM1;ZNF800;ZNF622;UCHL5;GEMIN5;RPS3;RBM15
chr6	31817693	31817754	ENST00000375651	HSPA1A	+	protein_coding	3'UTR	1	18	0.00915292	0.375549	0.695356	0.339809	0.480236	0.5726	0.0435849	0.0416171	0.638348	0.176101	0.150556	0.651657	20	62	LSM11;TIA1;SUB1;FUBP3	RBM15;TIA1;IGF2BP1;TIA1;NOLC1
chr6	31817758	31817820	ENST00000375651	HSPA1A	+	protein_coding	3'UTR	1	19	0.0109718	0.186891	0.517946	0.794426	0.741462	0.740285	0.0379843	0.0346295	0.339994	0.289699	0.256541	0.36936	22	63	LSM11;TIA1;SUB1;FUBP3;LARP4;SUB1	RBM15;IGF2BP1;TIA1;NOLC1;NOLC1;PABPC4;IGF2BP1;TIA1;RBM15;GRWD1;NOLC1
chr6	31827740	31827785	ENST00000375650	HSPA1B	+	protein_coding	5'UTR	1	1	0.00757944	0.205456	0.542887	0.637642	0.87556	0.733149	0.0222828	0.0200915	0.141529	0.342117	0.338646	0.872796	20	46	DDX3X;RPS3	DDX3X;GEMIN5;DDX3X;RBM15
chr6	31827787	31827822	ENST00000375650	HSPA1B	+	protein_coding	5'UTR	1	2	0.00693793	0.375922	0.69567	0.689533	0.798976	0.743584	0.0310462	0.0288935	0.0746569	0.234322	0.193683	0.272066	20	36	DDX3X;RPS3	GEMIN5;DDX3X;RBM15;RBM15
chr6	31827823	31827872	ENST00000375650	HSPA1B	+	protein_coding	5'UTR	1	3	0.0169547	4.36223e-14	2.07075e-10	0.913554	0.906579	0.306453	0.0435808	0.0281588	0.00512843	0.176482	0.232527	0.0472178	20	50	DDX3X;RPS3;RPS3	GEMIN5;DDX3X;UCHL5;RBM15
chr6	31827873	31827912	ENST00000375650	HSPA1B	+	protein_coding	5'UTR	1	4	0.0173503	0.0612644	0.271454	0.640388	0.886061	0.667717	0.0392639	0.0231467	0.00153425	0.222644	0.280942	0.00336259	20	40	RPS3	UCHL5;RBM15
chr6	31827913	31827945	ENST00000375650	HSPA1B	+	protein_coding	5'UTR	1	5	0.014132	0.327819	0.66317	0.592978	0.867717	0.698646	0.0395532	0.028626	0.0173285	0.232887	0.309112	0.0042671	20	33	RPS3	UCHL5
chr6	31827946	31827980	ENST00000375650	HSPA1B	+	protein_coding	5'UTR;CDS	1	6	0.0150121	0.019066	0.122306	0.610411	0.778448	0.549579	0.0371299	0.0254652	0.0253648	0.221389	0.307272	0.037644	20	35	RPS3	UCHL5
chr6	31827981	31828019	ENST00000375650	HSPA1B	+	protein_coding	CDS	1	7	0.014186	0.098909	0.365511	0.667499	0.873808	0.732068	0.0320949	0.0215544	0.0326953	0.301243	0.405011	0.0600742	20	39
chr6	31828022	31828054	ENST00000375650	HSPA1B	+	protein_coding	CDS	1	8	0.0145826	0.0444742	0.219413	0.436876	0.697753	0.40754	0.0357212	0.0316005	0.244072	0.276293	0.244745	0.40231	20	33
chr6	31828055	31829544	ENST00000375650	HSPA1B	+	protein_coding	CDS	1	9	0.0287567	0.000153072	0.00304771	0.458838	0.832159	-0.049782	0.0448099	0.0284615	0.000858829	0.331879	0.382626	0.411778	20	1490
chr6	31829545	31829582	ENST00000375650	HSPA1B	+	protein_coding	CDS	1	10	0.0139394	0.411073	0.715641	0.513027	0.850016	0.614752	0.030297	0.022903	0.0337822	0.30589	0.425113	0.0251904	20	38
chr6	31829584	31829624	ENST00000375650	HSPA1B	+	protein_coding	CDS	1	11	0.0143961	0.293093	0.636229	0.537922	0.867926	0.627377	0.031869	0.0292997	0.0422472	0.29534	0.38565	0.00904137	20	41		ZNF622;ZNF800;UCHL5
chr6	31829625	31829661	ENST00000375650	HSPA1B	+	protein_coding	CDS	1	12	0.0147652	0.135972	0.438424	0.235411	0.642253	0.196034	0.0375042	0.0359457	0.666485	0.172625	0.22801	0.0773421	20	37		ZNF622;ZNF800;UCHL5
chr6	31829665	31829702	ENST00000375650	HSPA1B	+	protein_coding	CDS	1	13	0.0124267	0.0905868	0.346653	0.510364	0.840001	0.522051	0.0351135	0.0305627	0.334	0.216855	0.282009	0.0367255	20	38		ZNF622;ZNF800;UCHL5
chr6	31829703	31829740	ENST00000375650	HSPA1B	+	protein_coding	CDS	1	14	0.014402	0.00906999	0.0711081	0.428842	0.683174	0.32187	0.038283	0.0347122	0.0253005	0.217618	0.221964	0.877306	20	38
chr6	31829743	31829782	ENST00000375650	HSPA1B	+	protein_coding	CDS	1	15	0.0238148	1.07176e-10	5.69904e-08	0.792148	0.874063	0.0179671	0.0360627	0.0279308	0.0493973	0.331194	0.30677	0.645439	20	40
chr6	31829783	31829832	ENST00000375650	HSPA1B	+	protein_coding	CDS	1	16	0.0215776	3.84253e-07	2.66088e-05	0.720177	0.874	0.13248	0.0310573	0.0181505	9.57134e-05	0.305932	0.464313	0.0324331	20	50	RPS3	XRCC6;GEMIN5;GRWD1;RBM15;DDX6
chr6	31829833	31829892	ENST00000375650	HSPA1B	+	protein_coding	CDS;3'UTR	1	17	0.0116791	0.238606	0.583079	0.553355	0.857819	0.596874	0.030378	0.0258089	0.184094	0.246752	0.367491	0.00248178	20	60	RPS3	XRCC6;GEMIN5;GRWD1;RBM15;DDX6;KHSRP;RPS3;GRWD1;KHSRP;NOLC1
chr6	31829895	31830080	ENST00000375650	HSPA1B	+	protein_coding	3'UTR	1	18	0.0109703	0.334955	0.668946	0.65022	0.786413	0.698343	0.0280727	0.0281584	0.980777	0.333712	0.321964	0.842946	20	186	SUB1;FUBP3;DDX55;TIA1;LARP4;SUB1;LARP4;KHSRP;FUBP3	RBM15;DDX6;RPS3;GRWD1;KHSRP;NOLC1;NOLC1;RBM15;TIA1;CPSF6;NOLC1;IGF2BP1;TIA1;YWHAG;NCBP2;KHSRP
chr6	31830082	31830123	ENST00000375650	HSPA1B	+	protein_coding	3'UTR	1	19	0.00976879	0.382612	0.699328	0.729167	0.815401	0.845415	0.0203987	0.0239577	0.275426	0.523424	0.413801	0.164145	20	42	SUB1;LARP4;KHSRP;FUBP3	NOLC1;IGF2BP1;TIA1;PABPC4
chr6	31830124	31830184	ENST00000375650	HSPA1B	+	protein_coding	3'UTR	1	20	0.0139322	0.749001	0.826927	0.507214	0.603698	0.719733	0.0367518	0.0299079	0.0300761	0.319435	0.276715	0.58906	13	61		TIA1;PABPC4;ZC3H11A
chr6	31834923	31834985	ENST00000375638	SNHG32	+	lncRNA	exon	1	1	0.00968128	0.355693	0.682443	0.649111	0.58531	0.574097	0.0338107	0.0331621	0.797645	0.202266	0.220847	0.276274	20	63	NCBP2;RBM15;PRPF4;RBM15;SUB1;NCBP2	PABPC4;RBM15;AKAP8L
chr6	31834987	31835026	ENST00000375638	SNHG32	+	lncRNA	exon	1	2	0.0109895	0.00445303	0.0417762	0.916723	0.968854	0.879908	0.0296999	0.021671	0.00341408	0.421009	0.524938	0.0347114	20	40	PRPF4;NCBP2;SUB1;LARP4	PABPC4;AKAP8L;PABPC4;LARP4;DDX6
chr6	31835027	31835076	ENST00000375638	SNHG32	+	lncRNA	exon	1	3	0.00740357	0.507523	0.756491	0.891425	0.898589	0.90696	0.0280815	0.023795	0.0510831	0.383834	0.45087	7.08761e-05	20	50	PRPF4;SUB1;LARP4;PRPF4	AKAP8L;PABPC4;LARP4;DDX6;PABPC4
chr6	31835077	31835133	ENST00000375638	SNHG32	+	lncRNA	exon	1	4	0.00699385	0.255753	0.601881	0.641572	0.783784	0.7023	0.0293622	0.0295954	0.896204	0.211733	0.190351	0.0598241	20	57	PRPF4;SUB1;UPF1;RBM15;AKAP1	DDX6;PABPC4;NOLC1;PABPC4
chr6	31835134	31835174	ENST00000375638	SNHG32	+	lncRNA	exon	1	5	0.0110538	0.648971	0.797349	0.603199	0.55279	0.567217	0.0288541	0.0261752	0.240399	0.307548	0.308753	0.972636	20	41	SUB1;UPF1;RBM15;AKAP1;SUB1	NOLC1;PABPC4;NOLC1
chr6	31835175	31835412	ENST00000375638	SNHG32	+	lncRNA	exon	1;2	6	0.00951992	0.614421	0.788091	0.69944	0.58852	0.681001	0.0261582	0.0224981	0.0449958	0.328059	0.322943	0.920369	20	28	UPF1;RBM15;AKAP1;AQR;PRPF8;AQR;NIP7;NOLC1;NIP7;NOLC1;NOL12;NIP7;NOLC1;NOLC1;SF3B4;EFTUD2;AQR;PRPF8	SF3B4;AQR;SSB;SMNDC1;ABCF1;SMNDC1;SSB;SDAD1;SMNDC1;SSB;AATF;ZC3H8;ZRANB2;XRCC6;SSB;SMNDC1;AATF;DROSHA;SSB;SMNDC1;ZC3H8;SF3B4;AQR
chr6	31835418	31837241	ENST00000375638	SNHG32	+	lncRNA	exon	2;4	7	0.0108455	0.658845	0.799493	0.327081	0.408512	0.448277	0.0320683	0.0327948	0.638652	0.203955	0.203912	0.999347	20	134	EFTUD2;AQR;PRPF8;SUB1;SUB1;SUB1;NIP7;NOLC1;DKC1;NIP7;NIP7;DKC1;NOLC1;NOLC1;NOLC1;U2AF2;AQR;SUB1	SF3B4;AQR;AQR;NOLC1;METAP2;YBX3;YBX3;AQR;YBX3;AATF;AATF;AATF;AATF;AQR;SF3B4;YBX3;METAP2
chr6	31837242	31837274	ENST00000375638	SNHG32	+	lncRNA	exon	4	8	0.0102414	0.666531	0.801046	0.644181	0.761314	0.838837	0.0262072	0.0236046	0.605219	0.431717	0.442881	0.90008	20	33	U2AF2;AQR;SUB1	AQR;SF3B4;YBX3;METAP2;YBX3;YBX3
chr6	31837275	31837318	ENST00000375638	SNHG32	+	lncRNA	exon	4	9	0.0112299	0.22714	0.569561	0.809831	0.764187	0.756691	0.0293977	0.0285855	0.77941	0.378875	0.381335	0.964108	20	44	U2AF2;PPIG	PABPC4
chr6	31837320	31837363	ENST00000375638	SNHG32	+	lncRNA	exon	4	10	0.009143	0.743278	0.825025	0.80154	0.769072	0.791528	0.0243039	0.026755	0.33966	0.369189	0.41893	0.0964605	20	44	PPIG;SUB1	PABPC4;NOLC1;DDX6;SRSF7
chr6	31837364	31837409	ENST00000375638	SNHG32	+	lncRNA	exon	4	11	0.00754299	0.773814	0.837032	0.79182	0.661019	0.802772	0.0260261	0.0254566	0.909702	0.326172	0.304227	0.336662	20	46	SUB1;GRWD1	NOLC1;DDX6;SRSF7
chr6	31837410	31839558	ENST00000375638	SNHG32	+	lncRNA	exon	4;5	12	0.00983305	0.993101	1	0.709269	0.711383	0.768231	0.0320989	0.0301531	0.416604	0.269377	0.329288	0.108497	20	42	SUB1;GRWD1;EFTUD2;IGF2BP3;IGF2BP1	NOLC1;DDX6;SRSF7;UPF1;YBX3;EFTUD2;IGF2BP1;YBX3;METAP2
chr6	31839560	31839598	ENST00000375638	SNHG32	+	lncRNA	exon	5	13	0.0115048	0.483449	0.74775	0.741863	0.586094	0.717791	0.0290021	0.0301234	0.807272	0.289128	0.345888	0.229572	20	39	IGF2BP3;IGF2BP1;DDX55	IGF2BP1;YBX3;METAP2
chr6	31839599	31839637	ENST00000375638	SNHG32	+	lncRNA	exon	5	14	0.0142671	0.217386	0.558016	0.570265	0.304164	0.26664	0.0282682	0.0297001	0.827206	0.275184	0.253028	0.75533	17	39	IGF2BP1;DDX55;SUB1	IGF2BP1;METAP2;IGF2BP1;METAP2;YBX3;YBX3
chr6	31859277	31859313	ENST00000375631	NEU1	-	protein_coding	3'UTR	6	40	0.0128751	0.627593	0.791646	0.370181	0.281345	0.476892	0.0280301	0.0274508	0.82712	0.322567	0.278464	0.396786	16	37	UPF1;LIN28B	UPF1;LIN28B;DDX6
chr6	31859314	31859360	ENST00000375631	NEU1	-	protein_coding	3'UTR	6	39	0.0109277	0.510969	0.757621	0.758248	0.646265	0.714953	0.0295268	0.0265345	0.479113	0.324072	0.367064	0.184103	20	47	UPF1;LIN28B;SUB1;UPF1	UPF1;LIN28B;DDX6;NOLC1;UPF1
chr6	31859362	31859403	ENST00000375631	NEU1	-	protein_coding	3'UTR	6	38	0.0119744	0.743813	0.82522	0.604802	0.52153	0.65031	0.0267921	0.0298072	0.252939	0.351504	0.346532	0.79477	20	42	SUB1;UPF1;LARP4	DDX6;NOLC1;UPF1
chr6	31859404	31859455	ENST00000375631	NEU1	-	protein_coding	3'UTR	6	37	0.00934797	0.5299	0.763563	0.738739	0.652905	0.690521	0.0177373	0.0195862	0.443509	0.424792	0.4194	0.909823	20	52	SUB1;UPF1;LARP4;UPF1;LARP4	DDX6;NOLC1;UPF1
chr6	31859456	31859490	ENST00000375631	NEU1	-	protein_coding	3'UTR	6	36	0.00983866	0.714302	0.814663	0.596988	0.704105	0.632914	0.0206659	0.0203466	0.698294	0.38258	0.369165	0.780788	20	35	UPF1;LARP4
chr6	31859491	31859532	ENST00000375631	NEU1	-	protein_coding	3'UTR	6	35	0.0114448	0.652104	0.797966	0.589024	0.578531	0.548482	0.0246341	0.0244116	0.933362	0.327195	0.316089	0.849825	20	42	UPF1;LARP4	IGF2BP2
chr6	31859534	31859620	ENST00000375631	NEU1	-	protein_coding	3'UTR	6	34	0.012641	0.790189	0.844088	0.358513	0.374784	0.382687	0.0215517	0.0223185	0.840438	0.35217	0.324527	0.460431	20	87	AKAP1	IGF2BP2;IGF2BP2
chr6	31859621	31859665	ENST00000375631	NEU1	-	protein_coding	3'UTR	6	33	0.0119238	0.633097	0.79291	0.606109	0.498351	0.584336	0.0250835	0.0266052	0.678996	0.389701	0.312964	0.0218241	20	45	AKAP1	IGF2BP2
chr6	31859666	31859705	ENST00000375631	NEU1	-	protein_coding	3'UTR	6	32	0.0126297	0.154258	0.469117	0.517384	0.373429	0.463016	0.0265033	0.0219575	0.405992	0.317636	0.392859	0.164279	20	40	RPS3;LARP4	IGF2BP2
chr6	31859706	31859745	ENST00000375631	NEU1	-	protein_coding	CDS;3'UTR	6	31	0.0127901	0.423304	0.72177	0.405806	0.598088	0.439993	0.0257607	0.0242256	0.529031	0.260815	0.371076	0.000939245	20	40	RPS3;LARP4	IGF2BP2
chr6	31859746	31859775	ENST00000375631	NEU1	-	protein_coding	CDS	6	30	0.0168863	0.239631	0.584185	0.358979	0.512536	0.424769	0.0348507	0.0302533	0.292323	0.265038	0.316159	0.465564	20	30	SND1
chr6	31859778	31859810	ENST00000375631	NEU1	-	protein_coding	CDS	6	29	0.0157743	0.000391838	0.00644876	0.549119	0.681149	0.330598	0.0246123	0.0172775	0.0286347	0.348921	0.484235	0.00722092	20	33	SND1;RPS3;LARP4	METAP2
chr6	31859813	31859852	ENST00000375631	NEU1	-	protein_coding	CDS	6	28	0.0140171	0.183333	0.512984	0.338703	0.539605	0.403404	0.0292631	0.0229102	0.0289761	0.2802	0.346784	0.304001	20	40	SND1;RPS3;LARP4;SND1	METAP2
chr6	31859854	31859889	ENST00000375631	NEU1	-	protein_coding	CDS	6	27	0.0166604	0.468289	0.741658	0.258469	0.270675	0.318924	0.0284742	0.0185406	0.103778	0.299892	0.336344	0.599451	20	36	LARP4;SND1	METAP2
chr6	31859891	31859931	ENST00000375631	NEU1	-	protein_coding	CDS	6	26	0.016397	0.0377481	0.196566	0.398582	0.385108	0.190682	0.0366534	0.0305025	0.259977	0.247547	0.241827	0.894676	20	41	SND1;SND1	YBX3
chr6	31859932	31860059	ENST00000375631	NEU1	-	protein_coding	CDS	5;6	25	0.0111084	0.488489	0.749575	0.196303	0.300295	0.301339	0.0251627	0.0216842	0.055659	0.258992	0.305681	0.261124	20	32	SND1;LARP4;YBX3	YBX3
chr6	31860060	31860094	ENST00000375631	NEU1	-	protein_coding	CDS	5	24	0.0149768	0.343039	0.674303	0.604331	0.706418	0.643297	0.0292805	0.0206964	0.162525	0.426486	0.454644	0.613034	20	35	LARP4;YBX3
chr6	31860098	31860140	ENST00000375631	NEU1	-	protein_coding	CDS	5	23	0.0165581	0.0498683	0.237039	0.495312	0.315668	0.184084	0.027906	0.021526	0.233296	0.293304	0.352032	0.370036	20	43
chr6	31860141	31860181	ENST00000375631	NEU1	-	protein_coding	CDS	5	22	0.0145596	0.106456	0.381713	0.430833	0.511462	0.394798	0.0308545	0.0269709	0.430623	0.312896	0.296697	0.65037	20	41
chr6	31860183	31860213	ENST00000375631	NEU1	-	protein_coding	CDS	5	21	0.0146024	0.120858	0.410472	0.340088	0.458955	0.212701	0.0262923	0.0181948	0.0286182	0.291991	0.319414	0.763542	20	31
chr6	31860214	31860253	ENST00000375631	NEU1	-	protein_coding	CDS	5	20	0.0171572	0.00239101	0.0260144	0.522282	0.712516	0.379166	0.0358817	0.0248537	0.162471	0.226311	0.403223	0.00649515	20	40	SND1	SF3B4;RBM15
chr6	31860255	31860465	ENST00000375631	NEU1	-	protein_coding	CDS	4;5	19	0.0216545	0.00719241	0.0597453	0.139964	0.552072	-0.170107	0.0322406	0.0264017	0.147747	0.222386	0.35785	0.0131394	20	37	LIN28B	SF3B4;RBM15;LIN28B
chr6	31860466	31860496	ENST00000375631	NEU1	-	protein_coding	CDS	4	18	0.0197196	0.230974	0.574354	0.858101	0.976212	0.896015	0.0394028	0.0308513	0.227853	0.262544	0.406077	0.0328456	20	31	G3BP1;SND1;RPS3	LIN28B;SRSF1
chr6	31860498	31860543	ENST00000375631	NEU1	-	protein_coding	CDS	4	17	0.0187045	1.3848e-05	0.000451172	0.789277	0.737257	0.52185	0.0335256	0.019316	0.00377113	0.298684	0.548265	0.00128079	20	46	G3BP1;SND1;RPS3;SND1	SRSF1;SRSF1
chr6	31860544	31860595	ENST00000375631	NEU1	-	protein_coding	CDS	4	16	0.0171927	0.193462	0.526897	0.685171	0.695356	0.639606	0.0272909	0.0160366	0.0176202	0.398184	0.588812	0.0376808	20	52	RPS3;SND1;LIN28B;SND1	SRSF1;SF3B4
chr6	31860597	31861200	ENST00000375631	NEU1	-	protein_coding	CDS	3;4	15	0.0172082	0.159552	0.477664	0.249573	0.538027	0.234765	0.0316087	0.0240137	0.0398281	0.286052	0.364423	0.129828	20	38	RPS3;SND1;SND1;RPS3;SND1	SF3B4;SMNDC1;SND1
chr6	31861204	31861246	ENST00000375631	NEU1	-	protein_coding	CDS	3	14	0.0172688	0.000356918	0.00600494	0.616006	0.642211	0.365236	0.0354643	0.0224155	0.00714042	0.228635	0.287697	0.281262	20	43	RPS3;SND1;RPS3;SND1	SND1
chr6	31861247	31861295	ENST00000375631	NEU1	-	protein_coding	CDS	3	13	0.0127812	0.0756162	0.310297	0.553101	0.766405	0.501935	0.035153	0.0262413	0.0298495	0.210852	0.273101	0.111312	20	49	RPS3;SND1;SND1;RPS3	SND1;SND1
chr6	31861296	31861335	ENST00000375631	NEU1	-	protein_coding	CDS	3	12	0.0107971	0.138647	0.443127	0.83982	0.870609	0.804412	0.0258422	0.016927	0.000543647	0.313471	0.430702	0.0242019	20	40	SND1;RPS3	SND1;TIA1
chr6	31861336	31861389	ENST00000375631	NEU1	-	protein_coding	CDS	3	11	0.00917929	0.57659	0.777017	0.622084	0.856862	0.771786	0.0234381	0.0207309	0.382062	0.375557	0.489937	0.00876813	20	54	RPS3;SND1	SND1;SND1
chr6	31861390	31861435	ENST00000375631	NEU1	-	protein_coding	CDS	3	10	0.0134234	0.294333	0.636894	0.402459	0.53485	0.517642	0.0313991	0.0262454	0.0950076	0.26879	0.324434	0.185033	20	46	RPS3;SND1;SND1;LIN28B	SND1;SND1
chr6	31861436	31862022	ENST00000375631	NEU1	-	protein_coding	CDS	2;3	9	0.0130965	0.0641365	0.279086	0.405551	0.539684	0.321765	0.0213839	0.015721	0.0347948	0.369468	0.401249	0.600757	20	39	SND1;LIN28B;DDX3X;SND1;RPS3	SND1;SND1
chr6	31862024	31862067	ENST00000375631	NEU1	-	protein_coding	CDS	2	8	0.0136793	0.517812	0.75975	0.245373	0.613649	0.536817	0.0247879	0.0237396	0.687911	0.345512	0.434483	0.143377	20	44	DDX3X;SND1;RPS3;SND1	SND1
chr6	31862070	31862105	ENST00000375631	NEU1	-	protein_coding	CDS	2	7	0.0109865	0.133195	0.433556	0.719982	0.770756	0.753083	0.0259034	0.0192261	0.000630517	0.329769	0.492403	0.0053739	20	36	SND1;RPS3
chr6	31862107	31862140	ENST00000375631	NEU1	-	protein_coding	CDS	2	6	0.0131084	0.616743	0.788729	0.68012	0.599338	0.627979	0.0281968	0.0208336	0.0834088	0.333483	0.364544	0.69762	20	34	SND1;RPS3;RPS3;DDX3X
chr6	31862142	31862187	ENST00000375631	NEU1	-	protein_coding	CDS	2	5	0.00989708	0.273241	0.618869	0.756314	0.915509	0.809368	0.0259308	0.0191653	0.157547	0.385797	0.503703	0.00377612	20	46	RPS3;DDX3X;SND1
chr6	31862188	31862655	ENST00000375631	NEU1	-	protein_coding	CDS	1;2	4	0.010714	0.229413	0.572494	0.752113	0.888771	0.760323	0.0243337	0.0194131	0.060604	0.298049	0.45688	0.00755512	20	42	RPS3;DDX3X;RPS3;RPS3;DDX3X;SND1	BUD13;GEMIN5;RBM15;DDX3X
chr6	31862659	31862727	ENST00000375631	NEU1	-	protein_coding	CDS	1	3	0.0145708	0.207298	0.545126	0.46	0.56489	0.455192	0.0347441	0.0209255	0.00523506	0.171616	0.251421	0.0514903	20	69	RPS3;DDX3X;SND1	BUD13;GEMIN5;RBM15;DDX3X;DDX3X;FTO
chr6	31862728	31862762	ENST00000375631	NEU1	-	protein_coding	CDS	1	2	0.0122035	0.0219914	0.135258	0.745207	0.84173	0.728434	0.0346911	0.0265383	0.00276735	0.278159	0.391853	0.00487399	20	35	DDX3X;DDX3X;NCBP2	DDX3X;FTO
chr6	31862764	31862813	ENST00000375631	NEU1	-	protein_coding	5'UTR;CDS	1	1	0.0111543	0.207109	0.544985	0.740535	0.603546	0.684827	0.0269831	0.0222564	0.113488	0.410439	0.311806	0.0554151	20	50	DDX3X;NCBP2;RPS3;SND1	DDX3X;FTO
chr6	31880067	31880097	ENST00000395728	EHMT2	-	protein_coding	CDS;3'UTR	27	74	0.0138953	0.227811	0.570356	0.790776	0.341233	0.4236	0.0338884	0.0275576	0.325973	0.271174	0.235326	0.414528	17	31	LARP4;PABPN1	METAP2
chr6	31880098	31880132	ENST00000395728	EHMT2	-	protein_coding	CDS	27	73	0.0139974	0.15191	0.465307	0.61503	0.35142	0.412266	0.0252423	0.0134664	0.00378585	0.277647	0.287826	0.812456	20	35	LARP4;PABPN1	METAP2
chr6	31880133	31880167	ENST00000395728	EHMT2	-	protein_coding	CDS	27	72	0.012978	0.000296025	0.00516648	0.77232	0.703374	0.518968	0.0242783	0.017977	0.00102877	0.365924	0.416518	0.498584	20	35	PABPN1	METAP2
chr6	31880168	31880199	ENST00000395728	EHMT2	-	protein_coding	CDS	27	71	0.0123873	0.236917	0.581145	0.809474	0.890955	0.832472	0.0290063	0.0263465	0.25861	0.323823	0.421555	0.265836	20	32	PABPN1
chr6	31880202	31880817	ENST00000395728	EHMT2	-	protein_coding	CDS	26;27	70	0.0157723	0.65975	0.799632	0.572019	0.620445	0.589844	0.0299795	0.0280874	0.486098	0.366218	0.425576	0.20014	20	208	PABPN1;PABPN1	YBX3
chr6	31880821	31881023	ENST00000395728	EHMT2	-	protein_coding	CDS	25;26	69	0.0138233	0.404735	0.712429	0.371481	0.631232	0.527104	0.0306382	0.0316661	0.889037	0.30693	0.334054	0.171922	20	38	PABPN1
chr6	31881026	31881074	ENST00000395728	EHMT2	-	protein_coding	CDS	25	68	0.0145868	0.0988363	0.365371	0.598721	0.785338	0.615103	0.0281596	0.0274848	0.844763	0.299396	0.435128	0.0183451	20	49	PPIG	DDX24
chr6	31881076	31882724	ENST00000395728	EHMT2	-	protein_coding	CDS	24;25	67	0.0151637	0.671739	0.80258	0.282092	0.566379	0.425597	0.0287968	0.0220419	0.0203088	0.303861	0.36579	0.29864	20	43	PPIG	DDX24
chr6	31882725	31882763	ENST00000395728	EHMT2	-	protein_coding	CDS	24	66	0.0120475	0.229366	0.572422	0.395718	0.543988	0.424029	0.0228129	0.0185725	0.0638939	0.301486	0.363749	0.0864879	20	39
chr6	31882764	31882983	ENST00000395728	EHMT2	-	protein_coding	CDS	23;24	65	0.0132842	0.398505	0.708927	0.508722	0.781815	0.690939	0.0299523	0.028478	0.637455	0.292687	0.394112	0.125246	20	112
chr6	31882984	31883383	ENST00000395728	EHMT2	-	protein_coding	CDS	22;23	64	0.0163774	0.110973	0.391238	0.488929	0.397186	0.34864	0.031695	0.0253468	0.109181	0.268547	0.314875	0.298881	20	48
chr6	31883385	31883872	ENST00000395728	EHMT2	-	protein_coding	CDS	21;22	63	0.0186047	0.299018	0.641214	0.303819	0.474979	0.417894	0.0384309	0.0307175	0.05236	0.273066	0.323534	0.28858	20	122	PRPF8;PABPN1	AQR;PRPF8;AQR;METAP2;YBX3
chr6	31883873	31883920	ENST00000395728	EHMT2	-	protein_coding	CDS	21	62	0.00980675	0.766082	0.833897	0.437517	0.394613	0.586113	0.0187915	0.0153305	0.0662755	0.39553	0.407006	0.592192	20	48	PABPN1	METAP2;YBX3;YBX3
chr6	31883921	31884405	ENST00000395728	EHMT2	-	protein_coding	CDS	20;21	61	0.011155	0.952282	0.954644	0.399896	0.525915	0.544954	0.0246439	0.0247596	0.974794	0.304506	0.341662	0.416722	20	44	PPIG;AQR;PRPF8;PPIG	YBX3;YBX3
chr6	31884407	31884446	ENST00000395728	EHMT2	-	protein_coding	CDS	20	60	0.0114484	0.466259	0.740705	0.58375	0.732501	0.602864	0.0273775	0.0252268	0.573872	0.348512	0.342699	0.898905	20	40	PPIG
chr6	31884447	31884485	ENST00000395728	EHMT2	-	protein_coding	CDS	20	59	0.01506	0.205251	0.542546	0.276629	0.482858	0.304851	0.0272551	0.0253017	0.481509	0.299787	0.339256	0.370124	20	39	PPIG
chr6	31884487	31884520	ENST00000395728	EHMT2	-	protein_coding	CDS	20	58	0.0123452	0.514419	0.758772	0.507978	0.708957	0.769454	0.0306096	0.0266612	0.333047	0.286815	0.356674	0.0783581	20	34		YBX3;FMR1
chr6	31884521	31884650	ENST00000395728	EHMT2	-	protein_coding	CDS	19;20	57	0.0118595	0.114521	0.398132	0.39427	0.49175	0.411029	0.0213326	0.0133141	0.0453295	0.314589	0.429949	0.101636	20	45	SF3A3;GRWD1	YBX3;FMR1;YBX3;YBX3
chr6	31884653	31884943	ENST00000395728	EHMT2	-	protein_coding	CDS	18;19	56	0.0154801	0.223227	0.564991	0.505552	0.574125	0.546532	0.0298827	0.022736	0.00968225	0.338434	0.452944	0.110863	20	179	GRWD1;PABPN1;GRWD1;GRWD1	YBX3;METAP2;SF3B4;YBX3
chr6	31884944	31884977	ENST00000395728	EHMT2	-	protein_coding	CDS	18	55	0.0160517	0.536637	0.765576	0.554985	0.53251	0.643089	0.036097	0.0268918	0.0211211	0.313836	0.41559	0.0405639	20	34		YBX3
chr6	31884979	31886585	ENST00000395728	EHMT2	-	protein_coding	CDS	17;18	54	0.012081	0.0541242	0.25016	0.687833	0.586805	0.553247	0.0194697	0.0153093	0.126258	0.498662	0.397722	0.0129053	20	43	PRPF8
chr6	31886587	31886623	ENST00000395728	EHMT2	-	protein_coding	CDS	17	53	0.0150178	0.470841	0.742832	0.0763435	0.607024	0.261248	0.0258407	0.0169436	0.000799456	0.29564	0.422546	0.00780471	20	37	PRPF8;PPIG
chr6	31886628	31886658	ENST00000395728	EHMT2	-	protein_coding	CDS	17	52	0.011838	0.679058	0.804495	0.260409	0.444974	0.554977	0.0230543	0.0166198	0.0653862	0.357248	0.448243	0.174785	20	31		LIN28B
chr6	31886659	31886798	ENST00000395728	EHMT2	-	protein_coding	CDS	16;17	51	0.0132457	0.757522	0.830275	0.590977	0.739257	0.728619	0.0284818	0.0265063	0.520252	0.356538	0.474554	0.137469	20	48	PRPF8;PPIG	LIN28B
chr6	31886800	31886834	ENST00000395728	EHMT2	-	protein_coding	CDS	16	50	0.0163231	0.323992	0.660469	0.451709	0.744654	0.554563	0.0289268	0.0244993	0.134255	0.39211	0.43853	0.369337	20	35	PPIG
chr6	31886841	31886872	ENST00000395728	EHMT2	-	protein_coding	CDS	16	49	0.0150251	0.189048	0.520957	0.564186	0.554548	0.507009	0.0276508	0.0246586	0.431064	0.34112	0.413871	0.274559	20	32
chr6	31886877	31887010	ENST00000395728	EHMT2	-	protein_coding	CDS	15;16	48	0.015317	0.893482	0.906012	0.525291	0.379679	0.518473	0.0230411	0.0213854	0.672595	0.415754	0.498408	0.106932	20	37	PRPF8
chr6	31887013	31887051	ENST00000395728	EHMT2	-	protein_coding	CDS	15	47	0.0110861	0.196165	0.530563	0.613086	0.700998	0.620521	0.01985	0.0152915	0.00797534	0.405001	0.531882	0.0840068	20	39	PRPF8;PABPN1;PRPF8
chr6	31887053	31887082	ENST00000395728	EHMT2	-	protein_coding	CDS	15	46	0.0160871	0.643146	0.79579	0.623931	0.554262	0.615161	0.0318553	0.0252113	0.164649	0.378908	0.430708	0.123486	20	30	PABPN1;PRPF8;PPIG;AQR	PRPF8
chr6	31887083	31887595	ENST00000395728	EHMT2	-	protein_coding	CDS	14;15	45	0.0172836	0.3812	0.698593	0.427923	0.685273	0.559993	0.0321369	0.0270154	0.106647	0.236218	0.416032	0.0184977	20	38	PABPN1;PRPF8;AQR;PRPF8;PPIG	PRPF8;AQR;AQR;PRPF8
chr6	31887597	31887638	ENST00000395728	EHMT2	-	protein_coding	CDS	14	44	0.0147416	0.498245	0.753081	0.499699	0.296535	0.357188	0.0242363	0.0195132	0.102503	0.378686	0.413638	0.533408	20	42	PPIG;EIF3D
chr6	31887639	31887795	ENST00000395728	EHMT2	-	protein_coding	CDS	13;14	43	0.0138319	0.218738	0.559582	0.509592	0.380456	0.326592	0.025487	0.0224053	0.539831	0.304701	0.337826	0.103437	20	38	EIF3D
chr6	31887796	31887836	ENST00000395728	EHMT2	-	protein_coding	CDS	13	42	0.0141441	0.410926	0.715573	0.319318	0.66223	0.464786	0.0213815	0.0188707	0.419745	0.392928	0.49576	0.212143	20	41
chr6	31887837	31887880	ENST00000395728	EHMT2	-	protein_coding	CDS	13	41	0.010936	0.56966	0.774834	0.34244	0.465415	0.518081	0.0196452	0.0174687	0.191788	0.371196	0.43493	0.382903	20	44
chr6	31887881	31887914	ENST00000395728	EHMT2	-	protein_coding	CDS	13	40	0.0117004	0.732831	0.821095	0.486376	0.491096	0.604476	0.0214998	0.0201436	0.514935	0.368565	0.448384	0.0036674	20	34
chr6	31887915	31887954	ENST00000395728	EHMT2	-	protein_coding	CDS	13	39	0.013688	0.458864	0.737749	0.61104	0.408989	0.520174	0.0238587	0.0174932	0.0323198	0.381844	0.451295	0.239022	20	40	PPIG
chr6	31887957	31888070	ENST00000395728	EHMT2	-	protein_coding	CDS	12;13	38	0.0150138	0.375996	0.695755	0.438574	0.295448	0.409821	0.0277828	0.0232207	0.206775	0.344012	0.336209	0.839017	20	35
chr6	31888074	31888101	ENST00000395728	EHMT2	-	protein_coding	CDS	12	37	0.0120098	0.465591	0.740331	0.317952	0.249623	0.266205	0.0216649	0.0126574	0.0112744	0.324358	0.335777	0.854673	20	28
chr6	31888103	31888140	ENST00000395728	EHMT2	-	protein_coding	CDS	12	36	0.013326	0.241192	0.585909	0.544948	0.680154	0.510479	0.0260807	0.0177314	0.0279436	0.29514	0.405881	0.00749818	20	38
chr6	31888141	31888183	ENST00000395728	EHMT2	-	protein_coding	CDS	12	35	0.0110451	0.144689	0.45329	0.815795	0.835199	0.784277	0.0250036	0.0233018	0.550897	0.397163	0.490126	0.0656405	20	43
chr6	31888184	31888229	ENST00000395728	EHMT2	-	protein_coding	CDS	12	34	0.0107646	0.522731	0.761394	0.713763	0.782553	0.691576	0.0249026	0.0213375	0.240738	0.409994	0.467843	0.0627188	20	46	GRWD1
chr6	31888232	31888268	ENST00000395728	EHMT2	-	protein_coding	CDS	12	33	0.0152157	0.341098	0.67303	0.368961	0.476157	0.259744	0.0295787	0.0191456	0.00763558	0.213276	0.366175	0.0382663	20	37	GRWD1
chr6	31888271	31888397	ENST00000395728	EHMT2	-	protein_coding	CDS	11;12	32	0.00988363	0.652605	0.798062	0.623416	0.582656	0.690078	0.0236885	0.0199014	0.243536	0.354708	0.412262	0.332682	20	41
chr6	31888398	31888424	ENST00000395728	EHMT2	-	protein_coding	CDS	11	31	0.00968444	0.573956	0.776151	0.433923	0.638906	0.679515	0.0249971	0.0243902	0.702683	0.318614	0.330538	0.68475	20	27
chr6	31888425	31888469	ENST00000395728	EHMT2	-	protein_coding	CDS	11	30	0.00836624	0.595474	0.782967	0.580716	0.672013	0.671175	0.0221829	0.0207381	0.471639	0.292611	0.343532	0.1821	20	45	PPIG;GRWD1
chr6	31888470	31888506	ENST00000395728	EHMT2	-	protein_coding	CDS	11	29	0.00949579	0.695604	0.80909	0.660164	0.542874	0.697481	0.0243632	0.0206719	0.0873114	0.364202	0.334394	0.354986	20	37	PPIG;GRWD1	UCHL5
chr6	31888600	31888645	ENST00000395728	EHMT2	-	protein_coding	CDS	10	28	0.0158398	0.244372	0.589623	0.46796	0.311264	0.21387	0.0315029	0.0294886	0.477519	0.301611	0.240824	0.306225	20	46	GRWD1;PPIG;HLTF	METAP2;ZNF622;BUD13
chr6	31888647	31888679	ENST00000395728	EHMT2	-	protein_coding	CDS	10	27	0.012242	0.744232	0.82534	0.625392	0.624224	0.603636	0.0278452	0.0207559	0.105257	0.30318	0.396809	0.0606234	20	33	GRWD1;PPIG;HLTF;PPIG	METAP2;ZNF622;FMR1;UCHL5
chr6	31888680	31888729	ENST00000395728	EHMT2	-	protein_coding	CDS	10	26	0.0106337	0.660101	0.799755	0.660072	0.607503	0.644947	0.0240258	0.0202118	0.0552955	0.341702	0.366375	0.24065	20	50	GRWD1;HLTF;PPIG	ZNF622;FMR1;UCHL5;GRWD1;BUD13;AQR
chr6	31888731	31888982	ENST00000395728	EHMT2	-	protein_coding	CDS	9;10	25	0.0122705	0.335888	0.669644	0.640381	0.785338	0.708283	0.0326651	0.0285422	0.17991	0.28684	0.376839	0.0671981	20	31	HLTF	BUD13;AQR
chr6	31888983	31889023	ENST00000395728	EHMT2	-	protein_coding	CDS	9	24	0.0115529	0.657197	0.799174	0.653416	0.74215	0.714284	0.0236393	0.0188966	0.0151633	0.377291	0.491054	0.0107571	20	41	GRWD1	PUM1
chr6	31889024	31889229	ENST00000395728	EHMT2	-	protein_coding	CDS	8;9	23	0.0139511	0.627797	0.791684	0.589016	0.761133	0.631227	0.0269531	0.0208651	0.105432	0.441845	0.473875	0.542619	20	49	GRWD1;SF3B4;PRPF8;PPIG	PUM1;AQR
chr6	31889231	31889264	ENST00000395728	EHMT2	-	protein_coding	CDS	8	22	0.0159147	0.00515258	0.0466522	0.773911	0.746212	0.593955	0.033993	0.0222344	0.0147879	0.364524	0.422758	0.0228905	20	34	PRPF8;PPIG;GRWD1;FTO;PABPN1	PUM1;UCHL5;GRWD1;ZNF622;DDX24;ZNF800
chr6	31889267	31889300	ENST00000395728	EHMT2	-	protein_coding	CDS	8	21	0.012043	0.566597	0.774222	0.467988	0.610473	0.617944	0.0290791	0.0232036	0.0853827	0.249459	0.377715	0.00310916	20	34	PPIG;GRWD1;FTO;PABPN1;PPIG;G3BP1;SRSF1	PUM1;UCHL5;GRWD1;ZNF622;DDX24;ZNF800;CPSF6;UCHL5;TRA2A;ZNF622;PUM1
chr6	31889301	31889335	ENST00000395728	EHMT2	-	protein_coding	CDS	8	20	0.0113896	0.0960704	0.359312	0.610394	0.73072	0.609053	0.0304206	0.0268823	0.0860269	0.317187	0.328795	0.813497	20	35	FTO;PABPN1;PPIG;G3BP1;SRSF1;TRA2A;BCLAF1	DDX24;ZNF800;CPSF6;UCHL5;TRA2A;ZNF622;PUM1;SRSF1
chr6	31889342	31889507	ENST00000395728	EHMT2	-	protein_coding	CDS	7;8	19	0.0130975	0.889685	0.903124	0.358768	0.37671	0.504083	0.0373454	0.0316591	0.266277	0.252626	0.231715	0.522487	20	41	PPIG;TRA2A;GRWD1;TRA2A;SRSF1;PPIG;SRSF9;G3BP1;FXR2;SRSF1;PPIG	ZNF800;CPSF6;UCHL5;TRA2A;PUM1;SRSF1;AGGF1;SRSF7;TRA2A;UCHL5;ZNF622;CPSF6;SRSF1;PUM1;DDX24;MTPAP;SRSF1;GRWD1;PUM1;TRA2A;SRSF1
chr6	31889508	31889544	ENST00000395728	EHMT2	-	protein_coding	CDS	7	18	0.0136015	0.894891	0.907121	0.0302837	0.0932255	0.236411	0.0415386	0.0354697	0.198211	0.160118	0.160232	0.997412	20	37	GRWD1;TRA2A;SRSF9;G3BP1;FXR2;SRSF1;PPIG;BCLAF1	AGGF1;SRSF7;UCHL5;ZNF622;CPSF6;DDX24;MTPAP;GRWD1;TRA2A;SRSF1;TRA2A;SRSF1;UCHL5;ZNF622;SRSF1
chr6	31889547	31889584	ENST00000395728	EHMT2	-	protein_coding	CDS	7	17	0.012099	0.276099	0.621175	0.343365	0.576961	0.435443	0.0391251	0.0337394	0.294994	0.20824	0.171632	0.395188	20	38	TRA2A;FXR2;SRSF1;BCLAF1;PRPF8	AGGF1;SRSF7;CPSF6;MTPAP;TRA2A;UCHL5;ZNF622;SRSF1
chr6	31889585	31892427	ENST00000395728	EHMT2	-	protein_coding	CDS	6;7	16	0.00759169	0.374971	0.694942	0.852931	0.786005	0.831123	0.030308	0.0265047	0.00802959	0.277339	0.297139	0.426009	20	39	BCLAF1;PRPF8	SRSF7;UCHL5;UCHL5
chr6	31892429	31892481	ENST00000395728	EHMT2	-	protein_coding	CDS	6	15	0.0098842	0.0788205	0.318396	0.888095	0.839278	0.835257	0.0275354	0.026525	0.689711	0.36438	0.3671	0.929474	20	53	SRSF1	SRSF1
chr6	31892483	31892523	ENST00000395728	EHMT2	-	protein_coding	CDS	6	14	0.00813158	0.0218573	0.134679	0.899615	0.895034	0.860665	0.027689	0.0225438	0.0245392	0.355841	0.412625	0.00460229	20	41	SRSF1;GRWD1	SRSF1
chr6	31892527	31892707	ENST00000395728	EHMT2	-	protein_coding	CDS	5;6	13	0.0127796	0.527311	0.762898	0.355244	0.691288	0.612372	0.02933	0.0223199	0.0635177	0.259973	0.399847	0.00987436	20	50	GRWD1;GRWD1	SRSF1;EFTUD2;SF3B4
chr6	31892709	31892832	ENST00000395728	EHMT2	-	protein_coding	CDS	4;5	12	0.0136591	0.0988221	0.365333	0.62922	0.610729	0.436455	0.0306095	0.0245788	0.0572931	0.265267	0.334362	0.0978355	20	33	GRWD1;PPIG;GRWD1	EFTUD2;SF3B4;BUD13;UCHL5
chr6	31892837	31892876	ENST00000395728	EHMT2	-	protein_coding	CDS	4	11	0.0126243	0.194433	0.528092	0.512499	0.83126	0.554594	0.0277426	0.0236804	0.228596	0.323556	0.374826	0.260489	20	40	PPIG;GRWD1	UCHL5
chr6	31892877	31892908	ENST00000395728	EHMT2	-	protein_coding	CDS	4	10	0.0119279	0.000396621	0.00651044	0.789001	0.861514	0.666005	0.0255702	0.0204014	0.191835	0.37409	0.423773	0.182908	20	32	SF3A3
chr6	31892909	31896289	ENST00000395728	EHMT2	-	protein_coding	CDS	3;4	9	0.0134765	0.0822691	0.326746	0.573908	0.792236	0.585076	0.0277893	0.0269894	0.803002	0.372622	0.378924	0.84164	20	29	SF3A3
chr6	31896290	31896316	ENST00000395728	EHMT2	-	protein_coding	CDS	3	8	0.011705	0.804389	0.85073	0.486138	0.559843	0.591989	0.0273839	0.0233907	0.0986959	0.294193	0.341067	0.177061	20	27
chr6	31896317	31896619	ENST00000395728	EHMT2	-	protein_coding	CDS	2;3	7	0.0130107	0.520242	0.760679	0.568728	0.537396	0.608658	0.0273048	0.0240134	0.152972	0.428736	0.389305	0.28983	20	214	PPIG;GRWD1;U2AF2;PPIG;PPIG	UCHL5;UCHL5;ZNF622
chr6	31896627	31896673	ENST00000395728	EHMT2	-	protein_coding	CDS	2	6	0.0156273	0.679473	0.804598	0.230238	0.107998	0.387563	0.033114	0.0267987	0.128694	0.222213	0.336798	0.119644	20	47	PPIG	UCHL5;ZNF622
chr6	31896674	31896718	ENST00000395728	EHMT2	-	protein_coding	CDS	2	5	0.0143732	0.349546	0.678322	0.697875	0.410723	0.563483	0.0297242	0.0250101	0.07321	0.385361	0.453885	0.161274	20	45
chr6	31896722	31896755	ENST00000395728	EHMT2	-	protein_coding	CDS	2	4	0.00860586	0.468918	0.741921	0.361058	0.551773	0.493987	0.0143529	0.0113221	0.357447	0.482568	0.471339	0.869612	20	34	BUD13
chr6	31896759	31896784	ENST00000395728	EHMT2	-	protein_coding	CDS	2	3	0.0143512	0.18913	0.521039	0.165474	0.675872	0.319906	0.0235475	0.017519	0.00133201	0.333348	0.401828	0.225451	20	26	BUD13
chr6	31896785	31896924	ENST00000395728	EHMT2	-	protein_coding	CDS	1;2	2	0.0134322	0.370796	0.692308	0.623372	0.656775	0.639186	0.0329279	0.0287861	0.120563	0.311633	0.379	0.147839	20	42	BUD13	ZNF622
chr6	31896926	31896964	ENST00000395728	EHMT2	-	protein_coding	CDS	1	1	0.0124309	0.574262	0.776254	0.372436	0.651145	0.536247	0.0279165	0.0234703	0.000639172	0.298054	0.372212	0.00903126	20	39	PPIG	UCHL5
chr6	31952266	31952323	ENST00000375429	NELFE	-	protein_coding	CDS;3'UTR	11	32	0.0135944	0.00669507	0.0567016	0.715451	0.769301	0.596252	0.0290991	0.0245669	0.264066	0.351333	0.427519	0.0742296	27	58		PABPC4
chr6	31952326	31952362	ENST00000375429	NELFE	-	protein_coding	CDS	11	31	0.0109562	0.048514	0.232791	0.912375	0.884762	0.862402	0.025729	0.0204181	0.341006	0.429005	0.534846	0.0707399	20	37
chr6	31952363	31952394	ENST00000375429	NELFE	-	protein_coding	CDS	11	30	0.00751785	0.701598	0.81083	0.75916	0.766486	0.832413	0.0220985	0.0181065	0.0114707	0.370867	0.441417	0.00871366	20	32
chr6	31952398	31953772	ENST00000375429	NELFE	-	protein_coding	CDS	10;11	29	0.00951291	0.442393	0.730697	0.773383	0.720283	0.773543	0.0234941	0.0186635	0.0417181	0.366083	0.413977	0.0923768	20	45	GRWD1;PPIG	YBX3
chr6	31953773	31953798	ENST00000375429	NELFE	-	protein_coding	CDS	10	28	0.0113656	0.188079	0.51956	0.513793	0.511455	0.428977	0.0264007	0.0251443	0.383754	0.237733	0.310018	0.060292	20	26	GRWD1;PPIG;LSM11;U2AF2	YBX3;YBX3
chr6	31953799	31954089	ENST00000375429	NELFE	-	protein_coding	CDS	9;10	27	0.00991326	0.553063	0.770544	0.66624	0.585323	0.676099	0.0240458	0.0218858	0.307856	0.342702	0.315838	0.439125	20	43	LSM11;U2AF2	AQR
chr6	31954090	31954125	ENST00000375429	NELFE	-	protein_coding	CDS	9	26	0.0113383	0.189567	0.521466	0.666976	0.587796	0.535428	0.0286649	0.0277394	0.672288	0.282168	0.296087	0.527924	20	36	GRWD1
chr6	31954128	31954320	ENST00000375429	NELFE	-	protein_coding	CDS	8;9	25	0.0127174	3.51888e-05	0.000945053	0.630875	0.819811	0.369158	0.0256214	0.0202522	0.0300253	0.279629	0.331892	0.114041	20	30	GRWD1;GRWD1	YBX3
chr6	31954321	31954363	ENST00000375429	NELFE	-	protein_coding	CDS	8	24	0.0109011	0.0550161	0.252735	0.757401	0.847168	0.761626	0.0256641	0.0178398	0.0537737	0.196813	0.4477	6.9505e-05	20	43	GRWD1	YBX3
chr6	31954364	31954397	ENST00000375429	NELFE	-	protein_coding	CDS	8	23	0.0107934	0.0134041	0.094743	0.852248	0.945006	0.816888	0.0293995	0.0251401	0.213885	0.27059	0.413189	0.0160549	20	34	BCLAF1
chr6	31954398	31954432	ENST00000375429	NELFE	-	protein_coding	CDS	8	22	0.0122593	1.10051e-05	0.000375869	0.941484	0.973067	0.897682	0.030947	0.0292326	0.540595	0.358345	0.51861	0.000839405	20	35	BCLAF1;PPIG;GRWD1
chr6	31954433	31954585	ENST00000375429	NELFE	-	protein_coding	CDS	7;8	21	0.0136014	0.000946861	0.0128165	0.809288	0.962676	0.668299	0.0284591	0.0190515	0.00391641	0.27455	0.466929	0.00148103	20	41	BCLAF1;PPIG;GRWD1;BCLAF1;SRSF1;PPIG	XRCC6;GRWD1;BUD13
chr6	31954587	31954629	ENST00000375429	NELFE	-	protein_coding	CDS	7	20	0.0137185	1.41719e-09	3.5813e-07	0.848391	0.911398	0.407821	0.0337343	0.0245804	0.0121563	0.156513	0.306285	0.00313075	20	43	BCLAF1;SRSF1;PPIG	XRCC6;GRWD1;BUD13
chr6	31954633	31954671	ENST00000375429	NELFE	-	protein_coding	CDS	7	19	0.0160044	6.01288e-09	1.06678e-06	0.582959	0.646968	-0.203759	0.04217	0.0329661	0.0176884	0.139466	0.182336	0.109211	20	39	PPIG;GRWD1;G3BP1	XRCC6;GRWD1;UCHL5
chr6	31954675	31954712	ENST00000375429	NELFE	-	protein_coding	CDS	7	18	0.0180248	5.53798e-05	0.00135961	0.718861	0.764684	0.139571	0.0430074	0.0291809	0.00851112	0.193771	0.248348	0.130885	20	38	GRWD1;G3BP1;PPIG	UCHL5;ZNF622
chr6	31954713	31954745	ENST00000375429	NELFE	-	protein_coding	CDS	7	17	0.0154582	0.0135207	0.0953454	0.428662	0.791843	0.20767	0.0408913	0.0297062	0.00154428	0.143797	0.234701	0.00277415	20	33	G3BP1	UCHL5;ZNF622
chr6	31954747	31954777	ENST00000375429	NELFE	-	protein_coding	CDS	7	16	0.0116555	2.06948e-05	0.000623056	0.811939	0.886162	0.541242	0.0256593	0.0156314	0.00283097	0.217109	0.352074	0.0073861	20	31	G3BP1	UCHL5;ZNF622
chr6	31954778	31954818	ENST00000375429	NELFE	-	protein_coding	CDS	7	15	0.0111495	7.78582e-08	7.56033e-06	0.895907	0.874053	0.683188	0.0312529	0.0218013	0.0216979	0.245774	0.324368	0.00283458	20	41		ZNF622
chr6	31954824	31954862	ENST00000375429	NELFE	-	protein_coding	CDS	7	14	0.00779821	0.0277522	0.159132	0.799914	0.768159	0.719275	0.0300867	0.0246298	0.0202701	0.204782	0.258771	0.0748651	20	39	PPIG;BCLAF1
chr6	31954863	31955078	ENST00000375429	NELFE	-	protein_coding	CDS	6;7	13	0.00916862	0.0363553	0.191514	0.90606	0.955145	0.899496	0.0316059	0.0286535	0.472133	0.332566	0.41525	0.00584139	20	50	PPIG;BCLAF1;PPIG
chr6	31955080	31955232	ENST00000375429	NELFE	-	protein_coding	CDS	5;6	12	0.00613778	0.266028	0.612219	0.918481	0.901727	0.911414	0.0255893	0.0223821	0.0264629	0.367452	0.436554	0.00711495	20	31	PPIG;PPIG	ZNF622
chr6	31955235	31955271	ENST00000375429	NELFE	-	protein_coding	CDS	5	11	0.00907976	0.736157	0.822386	0.679941	0.767238	0.713594	0.0310142	0.0242516	0.00473762	0.209012	0.275938	0.0304898	20	37		ZNF622
chr6	31955272	31956706	ENST00000375429	NELFE	-	protein_coding	CDS	4;5	10	0.00769143	0.658202	0.799343	0.817238	0.887411	0.845675	0.0283132	0.0253698	0.203584	0.309555	0.358889	0.0700921	20	36	PRPF8;PPIG	ZNF622;YBX3
chr6	31956710	31956741	ENST00000375429	NELFE	-	protein_coding	CDS	4	9	0.00728159	0.607927	0.786154	0.438783	0.742379	0.713086	0.0300967	0.0277721	0.310883	0.224431	0.240962	0.690918	20	32	PRPF8;PPIG	YBX3
chr6	31956742	31956776	ENST00000375429	NELFE	-	protein_coding	CDS	4	8	0.0105201	0.252378	0.598164	0.688047	0.679914	0.692598	0.030885	0.0279463	0.363936	0.268011	0.288149	0.560591	20	35	PPIG	YBX3;UCHL5
chr6	31956782	31956808	ENST00000375429	NELFE	-	protein_coding	CDS	4	7	0.0112646	0.183938	0.513752	0.758858	0.69935	0.694964	0.0352223	0.0318103	0.190423	0.247366	0.280201	0.691147	20	27		UCHL5;YBX3
chr6	31956810	31956980	ENST00000375429	NELFE	-	protein_coding	CDS	3;4	6	0.0121821	0.436171	0.727665	0.618985	0.666337	0.658856	0.0320958	0.0288471	0.307505	0.319301	0.308181	0.886896	20	69	PPIG;BUD13;BCLAF1;AQR;GRWD1;PPIG	YBX3;BUD13;UCHL5;ZNF622
chr6	31956981	31958375	ENST00000375429	NELFE	-	protein_coding	CDS	2;3	5	0.0114248	0.000120981	0.00253441	0.756957	0.741413	0.562688	0.0276707	0.0234085	0.248304	0.300193	0.326561	0.702449	20	34	BUD13;BCLAF1;AQR;GRWD1;PPIG;PPIG	UCHL5;ZNF622
chr6	31958376	31958404	ENST00000375429	NELFE	-	protein_coding	CDS	2	4	0.0108767	0.112523	0.394326	0.785481	0.708684	0.737506	0.0402409	0.0376335	0.653128	0.250324	0.196563	0.353855	20	29	PPIG;AQR;GRWD1	DDX3X
chr6	31958406	31958447	ENST00000375429	NELFE	-	protein_coding	5'UTR;CDS	2	3	0.00909724	0.0441255	0.21824	0.70758	0.873063	0.671557	0.0324828	0.0272156	0.030885	0.223398	0.277266	0.179023	20	42	AQR;GRWD1;DDX3X	DDX3X
chr6	31958448	31958921	ENST00000375429	NELFE	-	protein_coding	5'UTR	1;2	2	0.00382777	0.679394	0.804581	0.78816	0.814581	0.902149	0.0145237	0.014544	0.987471	0.384208	0.396638	0.728018	20	37	AQR;DDX3X;NCBP2;DDX3X	DDX3X;DDX3X
chr6	31958922	31958959	ENST00000375429	NELFE	-	protein_coding	5'UTR	1	1	0.00778086	0.476022	0.744327	0.766293	0.714933	0.747806	0.0194868	0.0171844	0.271266	0.355825	0.343779	0.86441	20	38	NCBP2;DDX3X	DDX3X
chr6	31963009	31963045	ENST00000375394	SKIC2	+	protein_coding	CDS	13	1	0.0175535	0.00128599	0.0162224	0.460694	0.525246	0.126554	0.0363403	0.0286827	0.200597	0.241774	0.257685	0.700728	20	37
chr6	31963048	31963083	ENST00000375394	SKIC2	+	protein_coding	CDS	13	2	0.0143191	0.499468	0.753495	0.359363	0.763044	0.520936	0.024682	0.0219434	0.381985	0.408382	0.453485	0.626074	20	36
chr6	31963087	31963981	ENST00000375394	SKIC2	+	protein_coding	CDS	13;14;16	3	0.0159196	0.113413	0.396023	0.251519	0.547561	0.3058	0.0324989	0.0258838	0.152626	0.294529	0.296939	0.972593	20	318	PPIG;PPIG;HLTF;GRWD1;BCLAF1;BUD13;LSM11;BUD13;BCLAF1	SF3B4;DDX24;UCHL5;UCHL5;DDX24
chr6	31965913	31965952	ENST00000375394	SKIC2	+	protein_coding	CDS	18	4	0.0116403	0.711393	0.813629	0.453677	0.560355	0.562086	0.0206957	0.0202115	0.929574	0.407475	0.418495	0.856441	20	40
chr6	31965953	31965994	ENST00000375394	SKIC2	+	protein_coding	CDS	18	5	0.0138832	0.837401	0.868487	0.480223	0.65443	0.687427	0.026136	0.0206922	0.169659	0.412279	0.526296	0.02503	20	42
chr6	31965995	31966727	ENST00000375394	SKIC2	+	protein_coding	CDS	18;19	6	0.0145744	0.19525	0.529172	0.252312	0.50492	0.391502	0.0307325	0.0254303	0.411218	0.292991	0.343968	0.440882	20	38	PRPF8
chr6	31966728	31968874	ENST00000375394	SKIC2	+	protein_coding	CDS	19;25;26	7	0.0189787	0.425525	0.722809	0.174344	0.482413	0.385009	0.0330696	0.0234904	0.0358514	0.2954	0.428038	0.0594325	20	963	PPIG;PPIG;PPIG;BCLAF1;PPIG;PPIG;GRWD1;PRPF8;SF3A3;EFTUD2;AQR;BUD13;PRPF8;PPIG;PPIG;GRWD1;UCHL5;PPIG;BCLAF1;PPIG;PRPF8;PRPF4;PPIG;GRWD1;PPIG	LIN28B;DDX24;UCHL5;DDX24;ZNF622;DDX24;ZNF622;DDX24;ZNF622;GRWD1;UCHL5;ZNF622;EFTUD2;DDX24;DDX24;DDX24
chr6	31968876	31968943	ENST00000375394	SKIC2	+	protein_coding	CDS	26	8	0.0178328	0.0671295	0.287556	0.31573	0.333311	0.125323	0.027657	0.0216358	0.0676908	0.32043	0.368777	0.538278	20	68	PRPF8;PRPF4;GRWD1;PPIG;SRSF1
chr6	31968945	31968983	ENST00000375394	SKIC2	+	protein_coding	CDS	26	9	0.0158016	0.913584	0.921758	0.299227	0.350662	0.422165	0.030233	0.0238687	0.0540142	0.299973	0.367841	0.262079	20	39
chr6	31968986	31969026	ENST00000375394	SKIC2	+	protein_coding	CDS	26	10	0.01315	0.294481	0.637033	0.537663	0.517929	0.411785	0.0216702	0.0181791	0.258611	0.348952	0.423258	0.503002	20	41
chr6	31969028	31969072	ENST00000375394	SKIC2	+	protein_coding	CDS	26	11	0.01278	0.194259	0.527861	0.787175	0.556904	0.596348	0.0240745	0.0176431	0.0954693	0.404478	0.407232	0.943936	20	45	PPIG
chr6	31969073	31969289	ENST00000375394	SKIC2	+	protein_coding	CDS	26;27	12	0.0133708	0.297187	0.63955	0.459451	0.76177	0.555111	0.0334488	0.0302318	0.373977	0.279152	0.320938	0.419327	20	27	SF3A3;U2AF2	SF3B4;U2AF2
chr6	31969294	31969346	ENST00000375394	SKIC2	+	protein_coding	CDS	27	13	0.010894	0.00139917	0.0172843	0.719379	0.748377	0.540558	0.0200204	0.0164099	0.243882	0.408621	0.443282	0.397886	20	53	U2AF2;SRSF9	SF3B4;U2AF2;SRSF1
chr6	31969347	31969418	ENST00000375394	SKIC2	+	protein_coding	CDS	27	14	0.0182589	0.0624546	0.274585	0.405435	0.502097	0.254394	0.0383409	0.0304552	0.149544	0.269156	0.280011	0.772929	20	72	SRSF9;CDC40;PABPN1;EFTUD2;PRPF8;SF3B4	SRSF1;LSM11;EFTUD2;AATF;DDX55;BUD13
chr6	31969515	31969556	ENST00000375394	SKIC2	+	protein_coding	CDS	28	15	0.0122924	0.732786	0.821086	0.562266	0.640806	0.597997	0.02217	0.0190893	0.39033	0.440068	0.566254	0.075679	20	42	LSM11;PABPN1;SF3A3;EFTUD2;DDX55	SF3B4;EFTUD2;PRPF8;RBM15;PABPC4;SF3B4;EFTUD2
chr6	31969557	31969602	ENST00000375394	SKIC2	+	protein_coding	CDS	28	16	0.0146036	0.218482	0.55924	0.339051	0.626106	0.402625	0.0251816	0.0236401	0.69928	0.363407	0.399473	0.136536	19	46	LSM11;PABPN1;EFTUD2;DDX55;SRSF1	PRPF8;RBM15;EFTUD2;RBM15;SRSF1
chr6	31969982	31970110	ENST00000375349	DXO	-	protein_coding	CDS	6;7	9	0.024807	0.0096667	0.0745971	0.490639	0.36292	0.107218	0.038394	0.0241907	0.0143233	0.336382	0.407077	0.112034	21	45		RBM15;RBM15
chr6	31970111	31970149	ENST00000375349	DXO	-	protein_coding	CDS	6	8	0.0187179	0.00609059	0.0528753	0.331628	0.300721	0.195401	0.0276881	0.0161767	0.0984567	0.363333	0.417072	0.185534	20	39		RBM15;RBM15
chr6	31970162	31970203	ENST00000375349	DXO	-	protein_coding	CDS	6	7	0.0160771	0.297904	0.640275	0.317056	0.151578	0.0398161	0.0261578	0.0224954	0.1294	0.292334	0.345322	0.288426	20	42
chr6	31970345	31970382	ENST00000375349	DXO	-	protein_coding	CDS	5	6	0.0190836	0.37382	0.694295	0.287843	0.196759	0.208124	0.0376656	0.0367901	0.870118	0.315362	0.27444	0.431191	20	38
chr6	31970384	31970431	ENST00000375349	DXO	-	protein_coding	CDS	5	5	0.0188597	0.556663	0.771525	0.196367	0.247301	0.261528	0.0367656	0.0277653	0.0655599	0.287829	0.241332	0.534881	20	48
chr6	31970432	31970473	ENST00000375349	DXO	-	protein_coding	CDS	5	4	0.0159979	0.453891	0.735896	0.662245	0.797929	0.729655	0.026691	0.0280647	0.564343	0.423091	0.457931	0.241311	20	42
chr6	31970474	31971481	ENST00000375349	DXO	-	protein_coding	CDS	2;5	3	0.0156159	0.11459	0.398254	0.585592	0.439725	0.421885	0.0277859	0.0213678	0.163059	0.355804	0.430806	0.325811	20	623	RBFOX2;PRPF8;PRPF8;AQR;PPIG	PRPF8;AQR
chr6	31971483	31971546	ENST00000375349	DXO	-	protein_coding	CDS	2	2	0.0137555	0.251175	0.596783	0.520879	0.568522	0.503193	0.0260562	0.0228807	0.279303	0.400566	0.39727	0.940692	20	64
chr6	31971547	31971612	ENST00000375349	DXO	-	protein_coding	CDS	2	1	0.0169169	0.679583	0.804637	0.406541	0.356178	0.328117	0.0296701	0.0215891	0.0611701	0.321602	0.374938	0.192996	20	66
chr6	32115439	32115503	ENST00000375201	ATF6B	-	protein_coding	3'UTR	18	53	0.0165095	0.111054	0.391443	0.62045	0.757131	0.571139	0.0279225	0.0315625	0.556387	0.376485	0.38122	0.940563	14	65	SUB1	DDX6;UPF1;APOBEC3C;LIN28B
chr6	32115508	32115550	ENST00000375201	ATF6B	-	protein_coding	3'UTR	18	52	0.00859536	0.44944	0.734169	0.581711	0.393263	0.587446	0.0147174	0.0116562	0.0560438	0.382014	0.41563	0.539529	20	43		LIN28B;PABPC4;DDX6
chr6	32115552	32115599	ENST00000375201	ATF6B	-	protein_coding	3'UTR	18	51	0.0141644	0.709623	0.813171	0.382727	0.280952	0.49635	0.0293129	0.0259091	0.529891	0.339525	0.291433	0.567404	20	48		LIN28B;PABPC4;DDX6;FAM120A;PABPC4
chr6	32115604	32115656	ENST00000375201	ATF6B	-	protein_coding	3'UTR	18	50	0.0150459	0.750031	0.827339	0.433772	0.51776	0.646775	0.0325944	0.0298566	0.473693	0.346488	0.311719	0.471411	20	53	DDX55;LSM11	LIN28B;FAM120A;PABPC4;DDX6;DDX55;PABPC4;APOBEC3C;IGF2BP1
chr6	32115657	32115868	ENST00000375201	ATF6B	-	protein_coding	CDS;3'UTR	18	49	0.0123308	0.442446	0.730714	0.734852	0.374099	0.605261	0.0231362	0.0193967	0.488986	0.383051	0.451825	0.210048	20	212	DDX55;LSM11;LSM11;HNRNPK	FAM120A;DDX6;DDX55;PABPC4;APOBEC3C;IGF2BP1;DDX6;DDX55
chr6	32115869	32115898	ENST00000375201	ATF6B	-	protein_coding	CDS	18	48	0.0136188	0.66302	0.800307	0.250715	0.604431	0.485042	0.0293224	0.0243946	0.337322	0.295003	0.35186	0.345678	20	30
chr6	32115899	32115947	ENST00000375201	ATF6B	-	protein_coding	CDS	18	47	0.0125235	0.737168	0.822776	0.253679	0.570993	0.586068	0.0295124	0.0277293	0.689116	0.30031	0.323719	0.472592	20	49	PCBP2
chr6	32115954	32116497	ENST00000375201	ATF6B	-	protein_coding	CDS	17;18	46	0.00952422	0.717802	0.815814	0.57494	0.625607	0.702579	0.0206188	0.0182537	0.101102	0.378621	0.435513	0.405521	20	33	PCBP2;PTBP1	PTBP1;YBX3
chr6	32116498	32116532	ENST00000375201	ATF6B	-	protein_coding	CDS	17	45	0.0130185	0.552954	0.770489	0.226753	0.677807	0.441719	0.0281292	0.025621	0.380782	0.252908	0.308322	0.454127	20	35		YBX3;DDX55
chr6	32116533	32116560	ENST00000375201	ATF6B	-	protein_coding	CDS	17	44	0.0159989	0.152521	0.466378	0.208778	0.649405	0.292854	0.029593	0.020291	0.00109548	0.24535	0.321443	0.085855	20	28	AQR	YBX3;DDX55;AQR;SF3B4;RBM15
chr6	32116561	32116742	ENST00000375201	ATF6B	-	protein_coding	CDS	16;17	43	0.0122038	0.0321297	0.175892	0.825966	0.854034	0.743218	0.0269335	0.0216808	0.017579	0.3656	0.486418	0.0609298	20	43	AQR	DDX55;AQR;SF3B4;RBM15;AQR;SND1
chr6	32116743	32116780	ENST00000375201	ATF6B	-	protein_coding	CDS	16	42	0.0214653	0.218455	0.559209	0.400303	0.508926	0.29445	0.0436397	0.029092	0.02129	0.235805	0.358554	0.0176302	20	38		SND1
chr6	32116781	32117039	ENST00000375201	ATF6B	-	protein_coding	CDS	15;16	41	0.0139813	0.018818	0.121127	0.481638	0.635387	0.449142	0.0369471	0.0305314	0.0404083	0.214836	0.275571	0.0686737	20	38	GRWD1
chr6	32117040	32117064	ENST00000375201	ATF6B	-	protein_coding	CDS	15	40	0.0138859	0.00157575	0.0189064	0.383653	0.602993	0.261758	0.0262379	0.0187421	0.0138209	0.298271	0.340591	0.239015	20	25	GRWD1
chr6	32117065	32117097	ENST00000375201	ATF6B	-	protein_coding	CDS	15	39	0.0144244	0.628582	0.791985	0.551433	0.520292	0.529002	0.0364203	0.0254511	0.017819	0.187352	0.272098	0.0144041	20	33	GRWD1;AQR	AQR
chr6	32117098	32117346	ENST00000375201	ATF6B	-	protein_coding	CDS	14;15	38	0.0162077	0.736922	0.822662	0.288748	0.628435	0.539754	0.0330849	0.0215209	0.0409474	0.258239	0.366647	0.000545053	20	34	GRWD1;AQR;PRPF8;SND1;PPIG	AQR;SND1
chr6	32117347	32117383	ENST00000375201	ATF6B	-	protein_coding	CDS	14	37	0.0150849	0.0187558	0.120862	0.499372	0.464911	0.378465	0.0324769	0.022468	0.00120974	0.276049	0.265074	0.818063	20	37	SND1;PPIG	SND1
chr6	32117388	32117610	ENST00000375201	ATF6B	-	protein_coding	CDS	13;14	36	0.0157109	0.0656982	0.283601	0.460464	0.808487	0.514174	0.0299284	0.0196927	0.0271612	0.267061	0.485424	0.00645689	20	41	SND1	SND1;SND1
chr6	32117611	32117646	ENST00000375201	ATF6B	-	protein_coding	CDS	13	35	0.021477	0.277726	0.622766	0.368832	0.530729	0.324269	0.0359837	0.0179795	0.0244784	0.226835	0.401061	0.0239136	20	36		SND1
chr6	32117647	32117683	ENST00000375201	ATF6B	-	protein_coding	CDS	13	34	0.0181449	0.308644	0.648989	0.291523	0.487598	0.360023	0.0356848	0.0261768	0.0698994	0.234588	0.371556	0.012674	20	37
chr6	32117685	32117892	ENST00000375201	ATF6B	-	protein_coding	CDS	12;13	33	0.0186887	0.0505878	0.239373	0.0766298	0.700509	0.064352	0.0283486	0.0268564	0.565343	0.300561	0.376918	0.0518233	20	44	PRPF8	AQR;AQR;PRPF8
chr6	32117893	32117928	ENST00000375201	ATF6B	-	protein_coding	CDS	12	32	0.0120929	0.693515	0.80861	0.627177	0.726654	0.665287	0.0280325	0.0232753	0.064091	0.354654	0.452097	0.128533	20	36
chr6	32118822	32118865	ENST00000375201	ATF6B	-	protein_coding	CDS	11	31	0.0131012	0.294295	0.636879	0.58236	0.640929	0.583962	0.0304104	0.0259492	0.199277	0.301188	0.365662	0.0998722	20	44	U2AF2	U2AF2;U2AF1
chr6	32118866	32118997	ENST00000375201	ATF6B	-	protein_coding	CDS	10;11	30	0.0122758	0.370177	0.692001	0.292744	0.791549	0.529591	0.0250857	0.0181638	0.119193	0.293945	0.414692	0.0137311	20	43	U2AF2;PRPF8	U2AF2;U2AF1
chr6	32118999	32119031	ENST00000375201	ATF6B	-	protein_coding	CDS	10	29	0.0135026	0.145941	0.455301	0.514237	0.632394	0.530015	0.0281771	0.0227872	0.234097	0.328319	0.413201	0.0621166	20	33	PPIG;GRWD1
chr6	32119032	32119072	ENST00000375201	ATF6B	-	protein_coding	CDS	10	28	0.0208735	0.000166899	0.00326686	0.484437	0.499521	0.106925	0.0341853	0.0313025	0.531763	0.301438	0.330446	0.0141557	20	41	PPIG;GRWD1;PPIG
chr6	32119074	32119107	ENST00000375201	ATF6B	-	protein_coding	CDS	10	27	0.0147794	0.198672	0.533751	0.448671	0.486303	0.453417	0.0299271	0.0197113	0.00757361	0.275342	0.42699	0.0962722	20	34	PPIG;G3BP1	UCHL5
chr6	32119108	32119848	ENST00000375201	ATF6B	-	protein_coding	CDS	9;10	26	0.0166135	0.818546	0.85766	0.358102	0.495809	0.526552	0.0331412	0.0273716	0.241018	0.274282	0.423159	0.009403	20	59	PPIG;G3BP1;PPIG;PPIG;PPIG	UCHL5;BUD13;UCHL5;DDX24
chr6	32119852	32119889	ENST00000375201	ATF6B	-	protein_coding	CDS	9	25	0.0159671	0.505269	0.755795	0.379876	0.625075	0.484092	0.0318579	0.0265458	0.308525	0.334448	0.38006	0.172132	20	38	PPIG	UCHL5;DDX24
chr6	32119890	32119923	ENST00000375201	ATF6B	-	protein_coding	CDS	9	24	0.013149	0.36224	0.686891	0.599501	0.727826	0.64528	0.0268205	0.0204958	0.171244	0.343774	0.396774	0.210031	20	34		U2AF2
chr6	32119925	32120776	ENST00000375201	ATF6B	-	protein_coding	CDS	8;9	23	0.0170483	0.156111	0.472126	0.732998	0.396229	0.481268	0.0307436	0.024249	0.00490033	0.368293	0.325918	0.508299	20	39		U2AF2;U2AF2
chr6	32120777	32120808	ENST00000375201	ATF6B	-	protein_coding	CDS	8	22	0.0118954	0.167383	0.489381	0.732385	0.365578	0.52374	0.03064	0.0247824	0.00861058	0.294762	0.281451	0.834552	20	32
chr6	32120809	32120839	ENST00000375201	ATF6B	-	protein_coding	CDS	8	21	0.0118934	0.000971226	0.0130807	0.537405	0.57237	0.393871	0.0259071	0.0241547	0.410269	0.281306	0.303601	0.618429	20	31
chr6	32120840	32120870	ENST00000375201	ATF6B	-	protein_coding	CDS	8	20	0.0140236	0.00508098	0.0461678	0.767603	0.869145	0.659908	0.0381033	0.0335673	0.224385	0.333602	0.374544	0.23349	20	31	U2AF2	U2AF2
chr6	32120873	32120899	ENST00000375201	ATF6B	-	protein_coding	CDS	8	19	0.0147035	0.127856	0.423756	0.579855	0.726997	0.486044	0.0348293	0.0258938	0.0337158	0.25588	0.309666	0.0893386	20	27	U2AF2;GRWD1	U2AF2
chr6	32120900	32121022	ENST00000375201	ATF6B	-	protein_coding	CDS	7;8	18	0.00836673	0.605577	0.785658	0.703012	0.835358	0.797022	0.0263538	0.0231327	0.124139	0.246816	0.367907	0.024869	20	37	U2AF2;GRWD1;PPIG	U2AF2;DDX24
chr6	32121024	32121062	ENST00000375201	ATF6B	-	protein_coding	CDS	7	17	0.0101807	0.709455	0.813114	0.642046	0.713106	0.745199	0.0292373	0.0233551	0.0863143	0.301067	0.327643	0.360003	20	39	PPIG	DDX24
chr6	32121064	32121099	ENST00000375201	ATF6B	-	protein_coding	CDS	7	16	0.0107104	0.651182	0.797787	0.691994	0.867473	0.784907	0.022066	0.0178797	0.196308	0.316265	0.470991	0.0317122	20	36
chr6	32121103	32121279	ENST00000375201	ATF6B	-	protein_coding	CDS	6;7	15	0.00963692	0.849989	0.876038	0.540169	0.515865	0.487399	0.0210609	0.0157859	0.025541	0.296414	0.352792	0.0622813	20	39	GRWD1
chr6	32121281	32121318	ENST00000375201	ATF6B	-	protein_coding	CDS	6	14	0.0116052	0.126941	0.422096	0.807065	0.552346	0.598888	0.0262537	0.020906	0.0662116	0.330957	0.286626	0.183084	20	38	GRWD1
chr6	32121319	32126119	ENST00000375201	ATF6B	-	protein_coding	CDS	5;6	13	0.0122995	0.0727314	0.302592	0.599152	0.295094	0.404666	0.0285205	0.0233826	0.0146496	0.258716	0.233868	0.682802	20	33	PPIG	DDX24;DDX24
chr6	32126121	32126153	ENST00000375201	ATF6B	-	protein_coding	CDS	5	12	0.0151862	0.235709	0.579731	0.507643	0.645157	0.585442	0.0323155	0.0239524	0.0111922	0.335545	0.337719	0.974484	20	33	PPIG;GRWD1	DDX24
chr6	32126154	32126184	ENST00000375201	ATF6B	-	protein_coding	CDS	5	11	0.0138436	0.414778	0.71749	0.423666	0.265859	0.442262	0.0374114	0.0297788	0.0531558	0.250107	0.259033	0.876378	20	31
chr6	32126189	32126222	ENST00000375201	ATF6B	-	protein_coding	CDS	5	10	0.0117419	0.213675	0.553275	0.370691	0.454214	0.415598	0.0290235	0.0226447	0.0718407	0.227826	0.240084	0.600168	20	34
chr6	32126227	32127120	ENST00000375201	ATF6B	-	protein_coding	CDS	4;5	9	0.0126107	0.628577	0.791985	0.564272	0.823139	0.694598	0.0320979	0.0267242	0.0803862	0.290992	0.380037	0.0122945	20	44
chr6	32127121	32127154	ENST00000375201	ATF6B	-	protein_coding	CDS	4	8	0.0143497	0.164627	0.485201	0.70982	0.755068	0.613662	0.0278822	0.0171007	0.00208405	0.331532	0.409821	0.157538	20	34
chr6	32127155	32127194	ENST00000375201	ATF6B	-	protein_coding	CDS	4	7	0.0180382	0.0677051	0.28906	0.435798	0.589793	0.292612	0.0353989	0.0201288	0.012697	0.274472	0.288533	0.557009	20	40
chr6	32127443	32127474	ENST00000375201	ATF6B	-	protein_coding	CDS	3	6	0.0124919	0.000117294	0.00247446	0.657595	0.768482	0.496146	0.0326587	0.0253512	0.00949377	0.239448	0.265916	0.511303	20	32	PPIG
chr6	32127477	32127672	ENST00000375201	ATF6B	-	protein_coding	CDS	2;3	5	0.0131941	0.0696097	0.294189	0.433186	0.771731	0.42138	0.0309052	0.0202866	0.046375	0.213658	0.282774	0.0333354	20	46	PPIG
chr6	32127673	32127711	ENST00000375201	ATF6B	-	protein_coding	CDS	2	4	0.0126831	0.259161	0.605199	0.545192	0.492322	0.558755	0.0329296	0.0212813	0.00248486	0.17235	0.22308	0.163471	20	39
chr6	32127714	32128131	ENST00000375201	ATF6B	-	protein_coding	CDS	1;2	3	0.00940038	0.445427	0.732222	0.567775	0.839558	0.702899	0.0311886	0.0295835	0.546122	0.27724	0.307081	0.355881	20	43	PPIG;NCBP2;GRWD1	UCHL5
chr6	32128134	32128168	ENST00000375201	ATF6B	-	protein_coding	CDS	1	2	0.0132051	0.795066	0.846302	0.387726	0.540055	0.553138	0.0357348	0.0289589	0.0497807	0.21256	0.290906	0.0120151	20	35	PPIG;NCBP2;GRWD1;NCBP2	UCHL5
chr6	32128170	32128211	ENST00000375201	ATF6B	-	protein_coding	5'UTR;CDS	1	1	0.0157368	0.104558	0.377735	0.584378	0.640459	0.533709	0.0354415	0.0296962	0.0232406	0.361238	0.324669	0.330888	20	42	NCBP2	NCBP2
chr6	32154588	32154637	ENST00000395523	PPT2	+	protein_coding	5'UTR;CDS	3	1	0.0161957	0.0310741	0.171934	0.190663	0.339716	0.0942742	0.0261042	0.0165928	0.00239638	0.301885	0.355255	0.34628	20	50	DDX3X	AQR
chr6	32154588	32154637	ENST00000422437	PPT2-EGFL8	+	nonsense_mediated_decay	exon	2	1	0.0161957	0.0310741	0.171934	0.190663	0.339716	0.0942742	0.0261042	0.0165928	0.00239638	0.301885	0.355255	0.34628	20	50	DDX3X	AQR
chr6	32154640	32157868	ENST00000395523	PPT2	+	protein_coding	CDS	3;8	2	0.0207598	0.241865	0.586714	0.199545	0.320459	0.219071	0.0338692	0.0176631	0.00240553	0.273033	0.368117	0.0692746	20	609	GRWD1;PRPF8;AQR;PPIG;PPIG;PRPF8;GRWD1;PPIG;PPIG	DROSHA;DDX24;UCHL5;DDX24;DDX24;AQR;AQR;AQR;DDX24;DDX24
chr6	32154640	32157868	ENST00000422437	PPT2-EGFL8	+	nonsense_mediated_decay	exon	2;7	2	0.0207598	0.241865	0.586714	0.199545	0.320459	0.219071	0.0338692	0.0176631	0.00240553	0.273033	0.368117	0.0692746	20	609	GRWD1;PRPF8;AQR;PPIG;PPIG;PRPF8;GRWD1;PPIG;PPIG	DROSHA;DDX24;UCHL5;DDX24;DDX24;AQR;AQR;AQR;DDX24;DDX24
chr6	32157869	32157921	ENST00000395523	PPT2	+	protein_coding	CDS	8	3	0.0144924	0.0362058	0.19095	0.227276	0.39235	0.259066	0.0270533	0.0213465	0.0462156	0.290761	0.359293	0.196	20	53	PPIG;PRPF8	DDX24;PRPF8
chr6	32157869	32157921	ENST00000422437	PPT2-EGFL8	+	nonsense_mediated_decay	exon	7	3	0.0144924	0.0362058	0.19095	0.227276	0.39235	0.259066	0.0270533	0.0213465	0.0462156	0.290761	0.359293	0.196	20	53	PPIG;PRPF8	DDX24;PRPF8
chr6	32157922	32162612	ENST00000395523	PPT2	+	protein_coding	CDS	8;9	4	0.015598	0.766792	0.834217	-0.0706417	0.298429	0.234019	0.0290859	0.0266677	0.615918	0.272717	0.341315	0.134956	20	48	PPIG;PRPF8;PPIG;PPIG;LIN28B	DDX24;PRPF8;DDX24;LIN28B;LIN28B
chr6	32157922	32162612	ENST00000422437	PPT2-EGFL8	+	nonsense_mediated_decay	exon	7;8	4	0.015598	0.766792	0.834217	-0.0706417	0.298429	0.234019	0.0290859	0.0266677	0.615918	0.272717	0.341315	0.134956	20	48	PPIG;PRPF8;PPIG;PPIG;LIN28B	DDX24;PRPF8;DDX24;LIN28B;LIN28B
chr6	32162615	32162856	ENST00000395523	PPT2	+	protein_coding	CDS	9;10	5	0.0192402	0.000455286	0.00723315	0.52657	0.72915	0.201096	0.0327606	0.0241298	0.00440662	0.313963	0.393046	0.0288399	20	58	PPIG;LIN28B;LIN28B;LIN28B	DDX24;LIN28B;AQR;PRPF8;LIN28B
chr6	32162615	32168267	ENST00000422437	PPT2-EGFL8	+	nonsense_mediated_decay	exon	8;17	5	0.00873565	0.00144166	0.017679	0.807937	0.795282	0.642309	0.0117359	0.00921993	0.00085537	0.70138	0.629275	0.165694	20	1258	PPIG;LIN28B;LIN28B;LIN28B;LARP4;UPF1;PCBP2;PCBP2;PCBP2;UPF1;AKAP1;UPF1;PRPF4;PPIG;U2AF2;PRPF4;SF3B4;PRPF8;SRSF1;PPIG;PPIG;PPIG;PRPF8;PABPN1;PPIG;PRPF8;BUD13;PPIG;GRWD1;GRWD1	DDX24;LIN28B;AQR;PRPF8;LIN28B;UPF1;AQR;AQR;DDX24;SRSF1;AQR;BUD13;DDX24;UCHL5;ZNF622;UCHL5;UCHL5;U2AF1;DDX24;RBM15;ZNF622;DDX24;BUD13;RBFOX2;UCHL5;UPF1
chr6	32162857	32162893	ENST00000395523	PPT2	+	protein_coding	CDS	10	6	0.017963	0.0672271	0.287785	0.411023	0.446195	0.160134	0.0282197	0.0259411	0.432624	0.323352	0.352693	0.64787	20	37
chr6	32162895	32162929	ENST00000395523	PPT2	+	protein_coding	CDS	10	7	0.0180138	0.157468	0.474459	0.448018	0.556403	0.348651	0.0276283	0.0184056	0.00537117	0.327731	0.472722	0.0176001	20	35
chr6	32162930	32162991	ENST00000395523	PPT2	+	protein_coding	CDS;3'UTR	10	8	0.0119932	0.537774	0.765838	0.512235	0.556677	0.640976	0.0243355	0.016617	0.0719565	0.404666	0.410538	0.888702	29	62
chr6	32168244	32168286	ENST00000336984	AGPAT1	-	protein_coding	3'UTR	7	34	0.0112772	0.769908	0.835465	0.478798	0.583623	0.590993	0.0375843	0.0380741	0.931451	0.247981	0.254078	0.869516	15	43		UPF1
chr6	32168268	32168293	ENST00000422437	PPT2-EGFL8	+	nonsense_mediated_decay	exon	17	6	0.00211331	0.164709	0.485344	0.191455	0.211143	-0.0346938	0.00192258	0.00168155	0.706	0.544031	0.598434	0.56199	20	26		UPF1;IGF2BP2
chr6	32168287	32168331	ENST00000336984	AGPAT1	-	protein_coding	3'UTR	7	33	0.00677139	0.517067	0.759603	0.898784	0.890689	0.919944	0.0294618	0.0298241	0.799649	0.296346	0.339767	0.433176	20	45	UPF1;PABPN1;TIAL1	IGF2BP2;PABPC4
chr6	32168294	32168332	ENST00000422437	PPT2-EGFL8	+	nonsense_mediated_decay	exon	17	7	0.00150774	0.631812	0.792656	-0.123153	0.0867466	0.0769907	0.00125929	0.00132328	0.871215	0.487895	0.544841	0.558423	20	39	UPF1;PABPN1;TIAL1	IGF2BP2;PABPC4
chr6	32168333	32168376	ENST00000422437	PPT2-EGFL8	+	nonsense_mediated_decay	exon	17	8	0.00152119	0.330832	0.665655	0.220633	0.00109433	0.0819936	0.000968597	0.00168591	0.530099	0.554637	0.590316	0.811375	20	44	UPF1;PABPN1;TIAL1;DDX55	PABPC4;PTBP1;TIA1;UPF1;TIA1
chr6	32168336	32168363	ENST00000336984	AGPAT1	-	protein_coding	3'UTR	7	32	0.00396564	0.659684	0.799619	0.89933	0.878967	0.925868	0.0134147	0.0125899	0.577253	0.524066	0.544986	0.631042	20	28	UPF1;PABPN1;TIAL1	PABPC4;PTBP1;TIA1;UPF1
chr6	32168366	32168410	ENST00000336984	AGPAT1	-	protein_coding	3'UTR	7	31	0.00471977	0.680139	0.804746	0.958014	0.874156	0.93874	0.0210161	0.0185629	0.353068	0.383376	0.451704	0.412493	20	45	UPF1;PABPN1;TIAL1;DDX55	PABPC4;PTBP1;TIA1;UPF1;TIA1;PABPC4
chr6	32168377	32168412	ENST00000422437	PPT2-EGFL8	+	nonsense_mediated_decay	exon	17	9	0.00132353	0.980776	0.981249	0.040763	0.0556067	0.275949	0.0013224	0.0012238	0.867461	0.554341	0.610825	0.443315	20	36	UPF1;PABPN1;TIAL1;DDX55	PTBP1;UPF1;TIA1;PABPC4
chr6	32168413	32168438	ENST00000422437	PPT2-EGFL8	+	nonsense_mediated_decay	exon	17	10	0.00173035	0.00351312	0.0348341	0.106923	0.394417	-0.274801	0.00104641	0.00105817	0.950215	0.662877	0.624064	0.438568	20	26	UPF1;PABPN1;TIAL1;DDX55	PTBP1;UPF1;TIA1;PABPC4
chr6	32168416	32168469	ENST00000336984	AGPAT1	-	protein_coding	3'UTR	7	30	0.00659616	0.180838	0.509431	0.660073	0.514234	0.577318	0.0226835	0.0204038	0.0897295	0.22509	0.21894	0.864356	20	54	UPF1;PABPN1;TIAL1;DDX55	PTBP1;UPF1;PABPC4
chr6	32168439	32168474	ENST00000422437	PPT2-EGFL8	+	nonsense_mediated_decay	exon	17	11	0.00147476	0.818717	0.857758	0.0707445	0.00722775	0.320981	0.00132196	0.00123713	0.836869	0.662175	0.662017	0.998744	20	36
chr6	32168470	32168513	ENST00000336984	AGPAT1	-	protein_coding	3'UTR	7	29	0.00763513	0.880222	0.896227	0.812323	0.813095	0.856827	0.0266679	0.0262671	0.91223	0.403656	0.393971	0.813587	20	44
chr6	32168475	32168508	ENST00000422437	PPT2-EGFL8	+	nonsense_mediated_decay	exon	17	12	0.00269247	0.774187	0.837195	-0.0304721	-0.133082	-0.212862	0.00154856	0.0020929	0.634221	0.649498	0.578164	0.493248	20	34
chr6	32168511	32169312	ENST00000422437	PPT2-EGFL8	+	nonsense_mediated_decay	exon	17;18	13	0.00221164	0.28629	0.630426	-0.177084	0.177405	-0.15431	0.00184713	0.00133124	0.241411	0.605191	0.621424	0.842483	20	46	IGF2BP3;IGF2BP1;HNRNPK;IGF2BP1;IGF2BP3;IGF2BP1;IGF2BP3;IGF2BP1;PCBP2;LARP4;PCBP2;PCBP1;PCBP2;PCBP2;PCBP2;PTBP1;LARP4;PCBP1;HNRNPK;PCBP2;PCBP2;PCBP2;PCBP2;PCBP1;PCBP2	IGF2BP2;HNRNPK;IGF2BP2;IGF2BP2;IGF2BP2;IGF2BP1;IGF2BP1;IGF2BP2;HNRNPK;IGF2BP2;IGF2BP1;IGF2BP2;HNRNPK;IGF2BP2;HNRNPK;PABPC4;PCBP1;MATR3;HNRNPK;PABPC4;PCBP1;HNRNPK;ILF3;ILF3;HNRNPK;PCBP1
chr6	32168514	32168543	ENST00000336984	AGPAT1	-	protein_coding	3'UTR	7	28	0.0120705	0.609104	0.786624	0.717206	0.647969	0.688252	0.0277151	0.0258735	0.607039	0.321444	0.370129	0.602943	20	30	IGF2BP3;IGF2BP1;HNRNPK	IGF2BP2;HNRNPK
chr6	32168544	32168574	ENST00000336984	AGPAT1	-	protein_coding	3'UTR	7	27	0.00823411	0.559746	0.772339	0.577675	0.821085	0.757041	0.0159793	0.0158232	0.945568	0.530772	0.483383	0.505571	20	31	IGF2BP3;IGF2BP1;HNRNPK	IGF2BP2;HNRNPK;IGF2BP2
chr6	32168758	32169073	ENST00000336984	AGPAT1	-	protein_coding	3'UTR	7	26	0.0090406	0.620098	0.789711	0.78819	0.798915	0.783572	0.0200851	0.0188114	0.642511	0.458154	0.458774	0.99139	20	316	IGF2BP3;PCBP2;LARP4;PCBP2;PCBP1;PCBP2;PCBP2	IGF2BP2;IGF2BP1;IGF2BP2;HNRNPK;IGF2BP2;HNRNPK;PABPC4;PCBP1;MATR3;HNRNPK
chr6	32169077	32169109	ENST00000336984	AGPAT1	-	protein_coding	3'UTR	7	25	0.00930813	0.53928	0.76633	0.779359	0.643701	0.677285	0.0236636	0.0243509	0.849451	0.317304	0.310307	0.868375	20	33	PCBP1;PCBP2;PCBP2	PCBP1;HNRNPK;PABPC4;PCBP1
chr6	32169110	32169147	ENST00000336984	AGPAT1	-	protein_coding	3'UTR	7	24	0.010658	0.422129	0.721233	0.701796	0.779276	0.732201	0.0300678	0.0311518	0.797273	0.323028	0.308134	0.695292	20	38	PCBP1;PCBP2;PTBP1;LARP4;PCBP1	HNRNPK;PABPC4;PCBP1;HNRNPK
chr6	32169153	32169187	ENST00000336984	AGPAT1	-	protein_coding	3'UTR	7	23	0.00789767	0.514148	0.758699	0.799689	0.830138	0.81145	0.025319	0.025867	0.754892	0.359851	0.336456	0.401386	20	35	PCBP2;PTBP1;LARP4;PCBP1;HNRNPK;PCBP2;PCBP2	PABPC4;PCBP1;HNRNPK;ILF3
chr6	32169189	32169219	ENST00000336984	AGPAT1	-	protein_coding	3'UTR	7	22	0.00563895	0.476839	0.744897	0.965522	0.935707	0.934023	0.0241116	0.0208568	0.248929	0.442564	0.448632	0.781415	20	31	HNRNPK;PCBP2;PCBP2;PCBP2;PCBP1	PCBP1;HNRNPK;ILF3;ILF3;HNRNPK;PCBP1
chr6	32169220	32169244	ENST00000336984	AGPAT1	-	protein_coding	3'UTR	7	21	0.00584053	0.198526	0.533608	0.922483	0.907435	0.90734	0.0251628	0.027144	0.243539	0.324219	0.295021	0.239779	20	25	PCBP2;PCBP1;PCBP2	HNRNPK;PCBP1
chr6	32169245	32169292	ENST00000336984	AGPAT1	-	protein_coding	CDS;3'UTR	7	20	0.00583768	0.345529	0.675972	0.817702	0.763144	0.812194	0.0241653	0.0208393	0.0251469	0.252658	0.272014	0.179992	20	48	PCBP1;PCBP2	HNRNPK;PCBP1
chr6	32169293	32169337	ENST00000336984	AGPAT1	-	protein_coding	CDS	7	19	0.00751798	0.441672	0.730332	0.62223	0.503639	0.608611	0.0286255	0.0272772	0.576697	0.173345	0.212484	0.125622	20	45		PCBP1
chr6	32169313	32169345	ENST00000422437	PPT2-EGFL8	+	nonsense_mediated_decay	exon	18	14	0.00185419	0.81906	0.857963	0.0161187	-0.0364413	0.192673	0.00164698	0.00151221	0.765921	0.470255	0.633859	0.0430491	20	33
chr6	32169341	32169380	ENST00000336984	AGPAT1	-	protein_coding	CDS	7	18	0.00724084	0.537891	0.765876	0.49824	0.710007	0.68002	0.02846	0.0239461	0.00597047	0.202607	0.210848	0.747919	20	40
chr6	32169346	32169388	ENST00000422437	PPT2-EGFL8	+	nonsense_mediated_decay	exon	18	15	0.00194972	0.887544	0.901556	-0.101632	-0.0528145	-0.035885	0.00153835	0.00145627	0.698881	0.595006	0.652106	0.701813	20	43
chr6	32169382	32169414	ENST00000336984	AGPAT1	-	protein_coding	CDS	7	17	0.00856229	0.474858	0.744041	0.674377	0.72423	0.778628	0.0247457	0.0192865	0.121884	0.297148	0.344996	0.0662866	20	33	AQR	METAP2
chr6	32169389	32169432	ENST00000422437	PPT2-EGFL8	+	nonsense_mediated_decay	exon	18	16	0.00205439	0.205902	0.543472	0.521047	0.143066	0.245717	0.00213124	0.00167658	0.492923	0.5299	0.625076	0.314543	20	44	AQR	METAP2;AQR
chr6	32169415	32169972	ENST00000336984	AGPAT1	-	protein_coding	CDS	6;7	16	0.0098073	0.840085	0.870011	0.611829	0.685489	0.708365	0.0247314	0.0238392	0.78823	0.347606	0.35291	0.931665	20	41	AQR;AQR	METAP2;AQR;AQR;PRPF8;AQR
chr6	32169433	32169985	ENST00000422437	PPT2-EGFL8	+	nonsense_mediated_decay	exon	18;19	17	0.00167722	0.868055	0.887654	0.0621597	-0.0789131	0.417699	0.00156181	0.00168566	0.668303	0.680956	0.723266	0.508114	20	147	AQR;AQR	METAP2;AQR;AQR;PRPF8;AQR
chr6	32169973	32170034	ENST00000336984	AGPAT1	-	protein_coding	CDS	6	15	0.011752	0.146873	0.456999	0.445121	0.420976	0.287085	0.0250303	0.0211826	0.339221	0.249523	0.308662	0.390063	20	62		YBX3
chr6	32169988	32170458	ENST00000422437	PPT2-EGFL8	+	nonsense_mediated_decay	exon	19;20	18	0.00239675	0.790248	0.844123	0.144543	-0.0586511	0.218808	0.00204954	0.00164542	0.586028	0.67204	0.673204	0.989152	20	62	PPIG	YBX3;YBX3;YBX3
chr6	32170035	32170200	ENST00000336984	AGPAT1	-	protein_coding	CDS	5;6	14	0.0125268	0.402596	0.711241	0.67814	0.864764	0.768338	0.029152	0.0266849	0.550955	0.348959	0.363176	0.759961	20	40		YBX3;YBX3;YBX3
chr6	32170201	32170232	ENST00000336984	AGPAT1	-	protein_coding	CDS	5	13	0.0107887	0.818933	0.857891	0.49417	0.64311	0.618873	0.0276255	0.0293109	0.669609	0.291403	0.29488	0.826867	20	32
chr6	32170233	32170442	ENST00000336984	AGPAT1	-	protein_coding	CDS	4;5	12	0.00939108	0.0418872	0.210641	0.80655	0.868279	0.772236	0.0237778	0.0201606	0.377877	0.386644	0.441865	0.0813635	20	46	PPIG
chr6	32170444	32170486	ENST00000336984	AGPAT1	-	protein_coding	CDS	4	11	0.00925341	0.234212	0.577936	0.772955	0.663562	0.729255	0.0235003	0.0192374	0.317221	0.377207	0.373353	0.936354	20	43	PPIG
chr6	32170459	32170498	ENST00000422437	PPT2-EGFL8	+	nonsense_mediated_decay	exon	20	19	0.00377113	0.263399	0.609616	-0.0673599	0.444363	-0.0632383	0.00224303	0.00300327	0.354683	0.661747	0.54423	0.202931	20	40	PPIG
chr6	32170487	32170531	ENST00000336984	AGPAT1	-	protein_coding	CDS	4	10	0.00852389	0.516522	0.759412	0.746803	0.741503	0.78578	0.0218025	0.0165699	0.225073	0.325372	0.405911	0.0733564	20	45	PPIG
chr6	32170499	32170529	ENST00000422437	PPT2-EGFL8	+	nonsense_mediated_decay	exon	20	20	0.0028276	0.457922	0.737397	-0.0196008	-0.0428364	-0.412171	0.00182533	0.00132726	0.20776	0.649627	0.674723	0.691534	20	31
chr6	32170532	32170564	ENST00000422437	PPT2-EGFL8	+	nonsense_mediated_decay	exon	20	21	0.00263923	0.137879	0.441886	0.082612	0.0272911	-0.0751702	0.00179399	0.00159921	0.678894	0.683487	0.694063	0.868594	20	33
chr6	32170534	32170578	ENST00000336984	AGPAT1	-	protein_coding	CDS	4	9	0.00847637	0.457036	0.737042	0.521816	0.813892	0.682441	0.0221624	0.0197175	0.337158	0.320493	0.388998	0.111626	20	45
chr6	32170569	32170599	ENST00000422437	PPT2-EGFL8	+	nonsense_mediated_decay	exon	20	22	0.00270016	0.429759	0.724848	-0.0707137	0.0734832	-0.0283619	0.0021833	0.00145177	0.0078144	0.658772	0.73461	0.173904	20	31
chr6	32170581	32170960	ENST00000336984	AGPAT1	-	protein_coding	CDS	3;4	8	0.0102835	0.142778	0.450155	0.528975	0.648906	0.405739	0.0254536	0.0205903	0.133571	0.247933	0.268732	0.317897	20	44	AQR;HNRNPK;HNRNPK;AQR	AQR;AQR;AQR
chr6	32170600	32170974	ENST00000422437	PPT2-EGFL8	+	nonsense_mediated_decay	exon	20	23	0.00158726	0.416143	0.718301	0.244438	0.00024522	0.237556	0.00146607	0.00150233	0.93102	0.643021	0.684895	0.422191	20	375	AQR;HNRNPK;HNRNPK;AQR	AQR;AQR;AQR
chr6	32170961	32170995	ENST00000336984	AGPAT1	-	protein_coding	CDS	3	7	0.00729104	0.499688	0.753576	0.700841	0.724936	0.702262	0.018691	0.0163143	0.362263	0.347544	0.395987	0.294156	20	35		YBX3
chr6	32170975	32171016	ENST00000422437	PPT2-EGFL8	+	nonsense_mediated_decay	exon	20	24	0.00328959	0.23395	0.577643	0.253831	0.018874	0.0731017	0.00288457	0.00229188	0.38874	0.638907	0.539632	0.159361	20	42	DDX3X	YBX3;YBX3
chr6	32170998	32171040	ENST00000336984	AGPAT1	-	protein_coding	CDS	3	6	0.0116341	0.668475	0.801631	0.338965	0.596598	0.524526	0.0327134	0.0312792	0.709019	0.256071	0.261234	0.874287	20	43	DDX3X	YBX3;YBX3
chr6	32171018	32171059	ENST00000422437	PPT2-EGFL8	+	nonsense_mediated_decay	exon	20	25	0.00247519	0.358541	0.684291	0.0485863	0.117695	0.102713	0.00217206	0.00201568	0.767518	0.639243	0.641984	0.976403	20	42		YBX3;AQR
chr6	32171041	32171302	ENST00000336984	AGPAT1	-	protein_coding	CDS	2;3	5	0.0141924	0.913541	0.921724	0.699046	0.599383	0.682675	0.0307447	0.0288199	0.698101	0.359883	0.381793	0.613913	20	36	AQR;PRPF8	AQR;AQR
chr6	32171061	32171325	ENST00000422437	PPT2-EGFL8	+	nonsense_mediated_decay	exon	20	26	0.00293692	0.0216964	0.134019	0.257587	0.074697	0.0711644	0.00245596	0.00188925	0.295181	0.701626	0.684754	0.8879	20	265	AQR;PRPF8;DDX3X	AQR;AQR;YBX3
chr6	32171303	32171342	ENST00000336984	AGPAT1	-	protein_coding	CDS	2	4	0.0126302	0.59931	0.784069	0.751552	0.773532	0.799766	0.0297927	0.0247348	0.248851	0.407585	0.430173	0.441612	20	40	DDX3X	YBX3
chr6	32171328	32171358	ENST00000422437	PPT2-EGFL8	+	nonsense_mediated_decay	exon	20	27	0.00308612	0.0643515	0.279761	0.411441	0.158234	-0.0736363	0.00187316	0.00157445	0.347002	0.773409	0.769046	0.94665	20	31	DDX3X	YBX3
chr6	32171344	32171407	ENST00000336984	AGPAT1	-	protein_coding	CDS	2	3	0.0134979	0.47139	0.742952	0.446301	0.547684	0.523362	0.0264123	0.0253065	0.777649	0.340508	0.355252	0.748267	20	64	DDX3X	YBX3
chr6	32171360	32171420	ENST00000422437	PPT2-EGFL8	+	nonsense_mediated_decay	exon	20	28	0.00412035	0.615222	0.788311	0.0838833	0.0939604	-0.0136307	0.00222065	0.00315284	0.494165	0.654066	0.66792	0.801997	20	61	DDX3X;DDX3X	YBX3
chr6	32171408	32171448	ENST00000336984	AGPAT1	-	protein_coding	CDS	2	2	0.0115323	0.42822	0.724315	0.48337	0.798883	0.646575	0.0220245	0.0212229	0.735666	0.310353	0.4088	0.166049	20	41	DDX3X
chr6	32171421	32171458	ENST00000422437	PPT2-EGFL8	+	nonsense_mediated_decay	exon	20	29	0.00221665	0.737972	0.823044	0.124178	0.00801038	0.170566	0.00191274	0.00177119	0.827724	0.670143	0.648486	0.78797	20	38	DDX3X;DDX3X
chr6	32171451	32171501	ENST00000336984	AGPAT1	-	protein_coding	5'UTR;CDS	2	1	0.010947	0.761053	0.831759	0.553247	0.42411	0.541318	0.0274187	0.0237838	0.372099	0.242474	0.310807	0.0859218	20	51	DDX3X
chr6	32171459	32171488	ENST00000422437	PPT2-EGFL8	+	nonsense_mediated_decay	exon	20	30	0.0018894	0.210374	0.549094	0.128104	0.0223154	0.137254	0.0020962	0.00155703	0.315912	0.554822	0.576443	0.537242	20	30	DDX3X
chr6	32171489	32171505	ENST00000422437	PPT2-EGFL8	+	nonsense_mediated_decay	exon	20	31	0.00250967	0.974298	0.975068	-0.363171	-0.189569	-0.00939134	0.00213356	0.0010959	0.100282	0.5921	0.708972	0.355498	11	17	DDX3X
chr6	32178516	32178554	ENST00000375094	RNF5	+	protein_coding	CDS	1	1	0.0186258	0.59382	0.782301	0.24854	0.550769	0.339079	0.0383844	0.0319551	0.259051	0.266623	0.339042	0.203796	20	39		DDX55;PABPC4
chr6	32178555	32178606	ENST00000375094	RNF5	+	protein_coding	CDS	1	2	0.0231903	0.00106877	0.0140888	0.887218	0.562482	0.266412	0.0449118	0.0338588	0.0258887	0.296475	0.242644	0.00289533	20	52		DDX55
chr6	32178608	32179551	ENST00000375094	RNF5	+	protein_coding	CDS	1;2	3	0.00817723	0.811872	0.85437	0.670059	0.666548	0.772512	0.0239451	0.0238369	0.888676	0.354745	0.353438	0.967449	20	55	PRPF8;AQR;U2AF2;AQR;EFTUD2	SF3B4;EFTUD2;U2AF2;AQR
chr6	32179554	32179679	ENST00000375094	RNF5	+	protein_coding	CDS	2;3	4	0.0107875	0.0906705	0.346854	0.824033	0.853501	0.791565	0.0288115	0.0241477	0.141089	0.390367	0.433837	0.372492	20	35	U2AF2;AQR;EFTUD2	SF3B4;EFTUD2;U2AF2;AQR;YBX3;EFTUD2;SF3B4;YBX3
chr6	32179684	32179724	ENST00000375094	RNF5	+	protein_coding	CDS	3	5	0.00884596	0.726963	0.819094	0.671303	0.7677	0.759598	0.024953	0.0227376	0.60373	0.330978	0.317969	0.789233	20	41
chr6	32179726	32179762	ENST00000375094	RNF5	+	protein_coding	CDS	3	6	0.00793923	0.317318	0.655985	0.540933	0.68634	0.657555	0.0191444	0.0184638	0.824987	0.351176	0.392563	0.528866	20	37	PRPF8
chr6	32179877	32179900	ENST00000375094	RNF5	+	protein_coding	CDS	4	7	0.00970404	0.609401	0.786656	0.403765	0.590331	0.556006	0.0208788	0.0190091	0.606623	0.329571	0.342612	0.855531	20	24
chr6	32179904	32180016	ENST00000375094	RNF5	+	protein_coding	CDS	4;5	8	0.0111663	0.593698	0.782252	0.705824	0.438547	0.618144	0.0307008	0.0245007	0.0622636	0.267302	0.236665	0.221986	20	36	EFTUD2;SF3B4	EFTUD2
chr6	32180018	32180077	ENST00000375094	RNF5	+	protein_coding	CDS	5	9	0.0143477	0.307895	0.648307	0.345127	0.565087	0.414872	0.0301406	0.0267815	0.396252	0.281679	0.306163	0.734123	20	60	SF3B4
chr6	32180083	32180114	ENST00000375094	RNF5	+	protein_coding	CDS	5	10	0.0162783	0.0345098	0.184733	0.597561	0.648812	0.553967	0.0401435	0.0315904	0.326466	0.269987	0.274962	0.931606	20	32	PRPF8;LARP4
chr6	32180116	32180260	ENST00000375094	RNF5	+	protein_coding	CDS	5;6	11	0.0112347	0.289817	0.63343	0.760114	0.8654	0.759515	0.0292626	0.0246313	0.1561	0.352142	0.39285	0.0883675	20	43	PRPF8;LARP4	RPS3
chr6	32180261	32180312	ENST00000375094	RNF5	+	protein_coding	CDS	6	12	0.00942445	0.320813	0.658169	0.622066	0.783357	0.652155	0.0236399	0.0227113	0.69031	0.346646	0.371139	0.538296	20	52		RPS3;PABPC4
chr6	32180315	32180353	ENST00000375094	RNF5	+	protein_coding	CDS;3'UTR	6	13	0.0101451	0.270786	0.616634	0.590712	0.597172	0.571311	0.0213078	0.022696	0.527433	0.362436	0.327171	0.56291	20	39		PABPC4;GEMIN5;RPS3
chr6	32180355	32180391	ENST00000375094	RNF5	+	protein_coding	3'UTR	6	14	0.00946039	0.511373	0.75772	0.761448	0.744066	0.7981	0.0215127	0.0215805	0.988997	0.456632	0.408415	0.320849	20	37		PABPC4;GEMIN5;RPS3
chr6	32180394	32180427	ENST00000375094	RNF5	+	protein_coding	3'UTR	6	15	0.0126622	0.190761	0.523111	0.648409	0.697922	0.606395	0.0263582	0.0232606	0.0811143	0.360055	0.332751	0.547241	20	34	UPF1;SUB1	YBX3;GEMIN5
chr6	32180434	32180473	ENST00000375094	RNF5	+	protein_coding	3'UTR	6	16	0.0113392	0.76562	0.833818	0.868808	0.863743	0.862035	0.0231169	0.0263258	0.338477	0.637578	0.606079	0.330636	20	40	UPF1;SUB1	YBX3;GEMIN5;YBX3
chr6	32180476	32180523	ENST00000375094	RNF5	+	protein_coding	3'UTR	6	17	0.00785074	0.785018	0.841742	0.625031	0.647647	0.86311	0.0260734	0.0267543	0.910003	0.433129	0.430065	0.967099	20	48	UPF1
chr6	32180524	32180573	ENST00000375094	RNF5	+	protein_coding	3'UTR	6	18	0.00709151	0.292051	0.635317	0.89064	0.801483	0.837703	0.0272222	0.0270402	0.944365	0.277443	0.300475	0.285008	20	50
chr6	32180575	32180622	ENST00000375094	RNF5	+	protein_coding	3'UTR	6	19	0.00512112	0.761897	0.832116	0.901366	0.915824	0.939401	0.0199221	0.0216602	0.433369	0.465999	0.470283	0.752183	20	48	SUB1
chr6	32180627	32180664	ENST00000375094	RNF5	+	protein_coding	3'UTR	6	20	0.0080503	0.280008	0.624958	0.723158	0.788383	0.774113	0.0283368	0.0267526	0.620701	0.290603	0.306634	0.661751	20	38	SUB1	NOLC1
chr6	32180665	32180701	ENST00000375094	RNF5	+	protein_coding	3'UTR	6	21	0.00852602	0.564295	0.773737	0.761711	0.657983	0.757541	0.0330379	0.0314894	0.610126	0.284133	0.276414	0.848191	20	37	SUB1	NOLC1
chr6	32180703	32180741	ENST00000375094	RNF5	+	protein_coding	3'UTR	6	22	0.00958631	0.618395	0.789209	0.849457	0.775167	0.820839	0.0313584	0.0304512	0.806724	0.351198	0.326503	0.418476	19	39	PCBP2	TIA1
chr6	32185496	32185547	ENST00000375050	PBX2	-	protein_coding	3'UTR	9	28	0.0136347	0.408439	0.714435	0.516362	0.369021	0.509578	0.0214349	0.0209736	0.901846	0.411401	0.49697	0.18672	16	52
chr6	32185551	32185672	ENST00000375050	PBX2	-	protein_coding	3'UTR	9	27	0.0126728	0.440541	0.729686	0.647975	0.68144	0.631473	0.0255163	0.0250895	0.928085	0.403005	0.408044	0.924335	20	122	FUBP3	UPF1
chr6	32185674	32185712	ENST00000375050	PBX2	-	protein_coding	3'UTR	9	26	0.00662902	0.295145	0.63762	0.612307	0.678257	0.647424	0.0116907	0.010687	0.706393	0.450274	0.493561	0.57042	20	39
chr6	32185713	32185772	ENST00000375050	PBX2	-	protein_coding	3'UTR	9	25	0.0154725	0.635807	0.793668	0.485945	0.531958	0.469057	0.0290609	0.0321839	0.41852	0.308661	0.304479	0.955275	20	60		IGF2BP1;IGF2BP2
chr6	32185774	32185813	ENST00000375050	PBX2	-	protein_coding	3'UTR	9	24	0.0143506	0.0346255	0.185158	0.418922	0.294562	0.0932305	0.0308695	0.0286792	0.480603	0.242842	0.225976	0.737897	20	40		IGF2BP1;IGF2BP2
chr6	32185814	32187363	ENST00000375050	PBX2	-	protein_coding	CDS;3'UTR	6;9	23	0.0151553	0.386108	0.701474	0.40859	0.276722	0.417057	0.0299461	0.0342978	0.168625	0.306161	0.294839	0.784142	20	959	PTBP1;PTBP1;PTBP1;PTBP1;GRSF1;PRPF8;PPIG;PPIG;PRPF8;GRWD1	IGF2BP1;PTBP1;PTBP1;PTBP1;PTBP1;PTBP1;PTBP1;AQR;AQR;PUM1;METAP2;UCHL5
chr6	32187365	32187657	ENST00000375050	PBX2	-	protein_coding	CDS	5;6	22	0.0137815	0.81119	0.854134	0.453126	0.541865	0.522879	0.0309191	0.029145	0.393357	0.322591	0.33752	0.814324	20	42		LIN28B;LIN28B
chr6	32187658	32187700	ENST00000375050	PBX2	-	protein_coding	CDS	5	21	0.0128851	0.756917	0.830025	0.565454	0.640656	0.627115	0.0292115	0.0283157	0.734173	0.367014	0.364311	0.920709	20	43		LIN28B
chr6	32187702	32187732	ENST00000375050	PBX2	-	protein_coding	CDS	5	20	0.0134805	0.599878	0.784194	0.342699	0.640553	0.491537	0.02523	0.0280418	0.263806	0.31871	0.316217	0.958505	20	31
chr6	32187735	32187767	ENST00000375050	PBX2	-	protein_coding	CDS	5	19	0.014572	0.655653	0.798734	0.482672	0.655599	0.492181	0.031725	0.0281969	0.372135	0.305242	0.363096	0.0764504	20	33
chr6	32187768	32187986	ENST00000375050	PBX2	-	protein_coding	CDS	4;5	18	0.0113414	0.235585	0.579652	0.554556	0.402371	0.426588	0.0246064	0.0225877	0.271601	0.29898	0.340727	0.383922	20	36	PRPF8	YBX3
chr6	32187988	32188027	ENST00000375050	PBX2	-	protein_coding	CDS	4	17	0.0112188	0.0573648	0.260013	0.901337	0.887579	0.867466	0.0331675	0.0289167	0.166658	0.432876	0.436148	0.900977	20	40	GRWD1	YBX3
chr6	32188030	32188060	ENST00000375050	PBX2	-	protein_coding	CDS	4	16	0.0115262	0.55218	0.770308	0.463573	0.573563	0.437029	0.0245509	0.0245015	0.984413	0.238558	0.325554	0.16577	20	31	GRWD1	YBX3
chr6	32188061	32188096	ENST00000375050	PBX2	-	protein_coding	CDS	4	15	0.00763375	0.266451	0.612563	0.822774	0.82074	0.799957	0.023911	0.0225485	0.552438	0.410968	0.394254	0.242219	20	36
chr6	32188099	32188134	ENST00000375050	PBX2	-	protein_coding	CDS	4	14	0.00775472	0.161852	0.481117	0.938779	0.866991	0.858005	0.0254233	0.0228648	0.45628	0.449329	0.423865	0.167221	20	36
chr6	32188135	32188274	ENST00000375050	PBX2	-	protein_coding	CDS	3;4	13	0.00857836	0.328466	0.663788	0.81515	0.868107	0.849524	0.0237603	0.0216857	0.426055	0.439183	0.46243	0.121381	20	40	BUD13;PPIG;PPIG	UCHL5
chr6	32188276	32188307	ENST00000375050	PBX2	-	protein_coding	CDS	3	12	0.00918964	0.497251	0.752733	0.748904	0.877949	0.793889	0.0256984	0.024191	0.200276	0.382803	0.403756	0.661188	20	32	PPIG
chr6	32188308	32188336	ENST00000375050	PBX2	-	protein_coding	CDS	3	11	0.0105126	0.690474	0.807787	0.331368	0.400471	0.444149	0.0306489	0.0289297	0.203997	0.194276	0.223289	0.471868	20	29
chr6	32188338	32188381	ENST00000375050	PBX2	-	protein_coding	CDS	3	10	0.00978711	0.640951	0.794925	0.556169	0.713535	0.630723	0.0187196	0.0193066	0.766877	0.403085	0.437046	0.160099	20	44
chr6	32188383	32188428	ENST00000375050	PBX2	-	protein_coding	CDS	3	9	0.00968568	0.0995531	0.366927	0.873282	0.90285	0.842695	0.0244818	0.0232903	0.51815	0.448724	0.470265	0.689038	20	46
chr6	32188429	32188465	ENST00000375050	PBX2	-	protein_coding	CDS	3	8	0.00997525	0.105385	0.379559	0.563606	0.663296	0.541848	0.0250338	0.0214986	0.354695	0.263497	0.341886	0.0297281	20	37
chr6	32188471	32188726	ENST00000375050	PBX2	-	protein_coding	CDS	2;3	7	0.010382	0.153979	0.468658	0.800006	0.764137	0.737378	0.0228917	0.0203211	0.355282	0.442573	0.41182	0.496255	20	38	SF3A3
chr6	32188727	32188767	ENST00000375050	PBX2	-	protein_coding	CDS	2	6	0.00986706	0.206066	0.543647	0.373139	0.596695	0.480993	0.0242588	0.0230283	0.591174	0.261587	0.262754	0.965014	20	41
chr6	32188768	32188794	ENST00000375050	PBX2	-	protein_coding	CDS	2	5	0.0117934	0.493196	0.751509	0.961887	0.949268	0.962492	0.0386578	0.03492	0.235398	0.322516	0.341455	0.572732	20	27		AQR
chr6	32188795	32189724	ENST00000375050	PBX2	-	protein_coding	CDS	1;2	4	0.00726724	0.776243	0.838049	0.678961	0.660571	0.7947	0.0209064	0.0195383	0.343676	0.358923	0.387075	0.474885	20	32	PRPF8;AQR	AQR;AQR
chr6	32189725	32189759	ENST00000375050	PBX2	-	protein_coding	CDS	1	3	0.012124	0.323899	0.660418	0.624745	0.509809	0.549053	0.0320264	0.0292744	0.34312	0.244073	0.292057	0.221334	20	35	GRSF1;GTF2F1;PRPF4	DDX6;FAM120A;GTF2F1;UCHL5
chr6	32189760	32189808	ENST00000375050	PBX2	-	protein_coding	CDS	1	2	0.0125588	0.434215	0.726772	0.669323	0.671002	0.754751	0.028195	0.0239356	0.496838	0.382671	0.394018	0.799364	20	49	GRSF1;GTF2F1;PRPF4;DDX3X;DDX3X;PRPF4;GRSF1;PCBP2;GTF2F1	DDX6;FAM120A;GTF2F1;UCHL5;DDX3X;GEMIN5;DROSHA;UPF1;GTF2F1;FTO;GEMIN5
chr6	32189809	32189865	ENST00000375050	PBX2	-	protein_coding	CDS	1	1	0.0105009	0.391024	0.704276	0.602501	0.803089	0.685548	0.0181404	0.0169844	0.732653	0.373329	0.49489	0.000869145	20	57	DDX3X;PRPF4;GRSF1;PCBP2;GTF2F1;PRPF4;DDX3X	DDX6;FAM120A;DDX3X;DROSHA;UPF1;GTF2F1;FTO;GEMIN5;DDX24;EIF3G
chr6	32828650	32828732	ENST00000374897	TAP2	-	protein_coding	3'UTR	12	41	0.0125891	0.407155	0.713813	0.590708	0.653047	0.60945	0.0209026	0.0221319	0.714603	0.389667	0.468251	0.274194	11	83	LARP4;GTF2F1;PCBP2;DDX55;DDX3X;PRPF4;FAM120A	DDX6;GTF2F1
chr6	32828734	32828780	ENST00000374897	TAP2	-	protein_coding	3'UTR	12	40	0.0131558	0.0629069	0.275802	0.539594	0.524984	0.475688	0.0274782	0.0205015	0.098485	0.299541	0.345525	0.296993	20	47
chr6	32828782	32828826	ENST00000374897	TAP2	-	protein_coding	3'UTR	12	39	0.00857709	0.592119	0.781894	0.493215	0.297042	0.376706	0.0171908	0.0149799	0.277947	0.329022	0.27455	0.0456287	20	45
chr6	32828827	32828869	ENST00000374897	TAP2	-	protein_coding	3'UTR	12	38	0.00682168	0.575699	0.776772	0.746201	0.854953	0.852451	0.0188124	0.018008	0.701052	0.432524	0.452362	0.432932	20	43
chr6	32828871	32828909	ENST00000374897	TAP2	-	protein_coding	CDS;3'UTR	12	37	0.0102558	0.208339	0.54636	0.816551	0.612198	0.724907	0.020857	0.022148	0.586014	0.343098	0.377526	0.631089	20	39
chr6	32828911	32828950	ENST00000374897	TAP2	-	protein_coding	CDS	12	36	0.0117103	0.559753	0.77234	0.580242	0.864084	0.723707	0.0223046	0.0175944	0.0667561	0.41579	0.585207	0.00350592	20	40
chr6	32828951	32828983	ENST00000374897	TAP2	-	protein_coding	CDS	12	35	0.0133237	0.826842	0.862298	0.353046	0.584294	0.529039	0.0234596	0.0215887	0.612952	0.339971	0.399616	0.0939259	20	33	LIN28B
chr6	32828984	32829030	ENST00000374897	TAP2	-	protein_coding	CDS	12	34	0.0147678	1.48266e-05	0.000477533	0.67231	0.791667	0.30072	0.02944	0.02123	0.00223803	0.336537	0.364417	0.0895105	20	47	LIN28B
chr6	32829031	32829437	ENST00000374897	TAP2	-	protein_coding	CDS	11;12	33	0.0124722	0.006373	0.0547027	0.705964	0.790505	0.614922	0.03035	0.0229955	0.00150937	0.299368	0.398788	0.045838	20	42	LIN28B;LIN28B;SND1
chr6	32829440	32829478	ENST00000374897	TAP2	-	protein_coding	CDS	11	32	0.0121167	0.194517	0.528231	0.742095	0.630887	0.644052	0.0224524	0.0137952	0.011728	0.406314	0.466904	0.14447	20	39	SND1;LARP4
chr6	32829479	32829516	ENST00000374897	TAP2	-	protein_coding	CDS	11	31	0.0149921	0.219415	0.560289	0.311588	0.656526	0.39459	0.029195	0.0228119	0.119067	0.279233	0.365381	0.200071	20	38	SND1;LARP4
chr6	32829517	32830382	ENST00000374897	TAP2	-	protein_coding	CDS	9;11	30	0.016216	0.102666	0.373853	0.327808	0.338356	0.168332	0.0260275	0.0170424	0.0838992	0.303577	0.400686	0.126541	20	296	SND1;LARP4;LIN28B;SND1;PPIG;SND1	LIN28B
chr6	32830388	32830433	ENST00000374897	TAP2	-	protein_coding	CDS	9	29	0.0188253	0.0606123	0.269618	0.511774	0.571001	0.442278	0.0375622	0.0239573	0.00363859	0.290297	0.34675	0.38193	20	46	SND1
chr6	32830434	32830805	ENST00000374897	TAP2	-	protein_coding	CDS	8;9	28	0.0188516	0.365741	0.688891	0.539791	0.6056	0.497486	0.0387236	0.0298934	0.230163	0.287892	0.412545	0.0503873	20	195	SND1;SND1
chr6	32830806	32832380	ENST00000374897	TAP2	-	protein_coding	CDS	7;8	27	0.0118246	0.167264	0.489217	0.461705	0.32663	0.499421	0.027391	0.0228745	0.177575	0.291113	0.310335	0.615546	20	49	PRPF8;PPIG
chr6	32832381	32832419	ENST00000374897	TAP2	-	protein_coding	CDS	7	26	0.015496	0.025247	0.148773	0.499141	0.629125	0.331545	0.0270322	0.0151246	0.0035125	0.251859	0.436984	0.000569509	20	39	PPIG
chr6	32832426	32832643	ENST00000374897	TAP2	-	protein_coding	CDS	6;7	25	0.0186506	2.91014e-07	2.14505e-05	0.735475	0.879761	0.248673	0.0358347	0.0218841	0.0021172	0.210568	0.379929	0.00874446	20	53	PPIG
chr6	32832648	32832689	ENST00000374897	TAP2	-	protein_coding	CDS	6	24	0.0181154	8.14397e-05	0.00185199	0.611557	0.815231	0.230693	0.0397431	0.0263711	0.00417008	0.242943	0.314052	0.0947149	20	42	PPIG
chr6	32832690	32832729	ENST00000374897	TAP2	-	protein_coding	CDS	6	23	0.0117647	0.00147026	0.0179499	0.746002	0.809395	0.634707	0.0334495	0.0281454	0.0478854	0.259781	0.308878	0.196088	20	40	PPIG;PPIG;SND1
chr6	32832730	32832791	ENST00000374897	TAP2	-	protein_coding	CDS	6	22	0.0157307	0.0238158	0.142993	0.355307	0.690929	0.374993	0.0348664	0.0244134	0.000865596	0.220803	0.373081	0.0548977	20	62	PPIG;SND1;AQR
chr6	32832792	32835162	ENST00000374897	TAP2	-	protein_coding	CDS	5;6	21	0.0142544	0.399105	0.70928	0.381574	0.583997	0.430005	0.0316308	0.0220001	0.0121957	0.209604	0.30903	0.078201	20	42	PPIG;SND1;AQR;PRPF8	AQR
chr6	32835163	32835235	ENST00000374897	TAP2	-	protein_coding	CDS	5	20	0.0163158	0.0690359	0.292707	0.607757	0.676723	0.54148	0.0257901	0.0109179	0.000133686	0.292259	0.512615	0.0433718	20	73
chr6	32835237	32835288	ENST00000374897	TAP2	-	protein_coding	CDS	5	19	0.0131283	0.219095	0.559936	0.249653	0.608529	0.450065	0.0269613	0.0218671	0.180613	0.220725	0.402332	0.00108155	20	52
chr6	32835293	32835328	ENST00000374897	TAP2	-	protein_coding	CDS	5	18	0.01328	0.501754	0.754457	0.25072	0.701497	0.486257	0.0307818	0.0263454	0.508908	0.217252	0.363757	0.00839598	20	36	PPIG
chr6	32835329	32835649	ENST00000374897	TAP2	-	protein_coding	CDS	4;5	17	0.0142139	0.106371	0.381547	0.621506	0.650762	0.644465	0.0323959	0.0247272	0.0217635	0.293146	0.347263	0.385513	20	38	PPIG
chr6	32835651	32835689	ENST00000374897	TAP2	-	protein_coding	CDS	4	16	0.0141536	0.435893	0.727562	-0.0434872	0.4055	0.135913	0.0251115	0.0184645	0.113421	0.261407	0.34149	0.0335686	20	39
chr6	32835690	32837582	ENST00000374897	TAP2	-	protein_coding	CDS	3;4	15	0.0180787	0.239383	0.583903	0.375016	0.285223	0.345576	0.0322281	0.0178763	0.00356131	0.270821	0.348604	0.150948	20	130
chr6	32837585	32837633	ENST00000374897	TAP2	-	protein_coding	CDS	3	14	0.0130891	0.193423	0.526821	0.562294	0.676365	0.631281	0.0293512	0.0231251	0.18324	0.291337	0.391561	0.0225766	20	49
chr6	32837634	32837772	ENST00000374897	TAP2	-	protein_coding	CDS	2;3	13	0.0141898	0.260387	0.60652	0.390667	0.533071	0.302313	0.0342239	0.0252038	0.00326554	0.175492	0.290683	0.141029	20	50	SND1
chr6	32837773	32837810	ENST00000374897	TAP2	-	protein_coding	CDS	2	12	0.0157154	0.0275878	0.15841	0.519311	0.724673	0.487765	0.0289328	0.0161242	0.00129354	0.244143	0.3764	0.0264621	20	38	SND1
chr6	32837813	32837851	ENST00000374897	TAP2	-	protein_coding	CDS	2	11	0.0159315	0.00853507	0.0679627	0.546382	0.548593	0.390181	0.0370994	0.0250496	0.0301483	0.200311	0.327609	0.0571515	20	39	SND1
chr6	32837854	32837898	ENST00000374897	TAP2	-	protein_coding	CDS	2	10	0.0140093	0.200545	0.536231	0.445373	0.724296	0.482717	0.0264272	0.0212962	0.118332	0.287794	0.394197	0.0532254	20	45	SND1;SND1;RPS3
chr6	32837900	32837957	ENST00000374897	TAP2	-	protein_coding	CDS	2	9	0.013707	0.306049	0.646774	0.255496	0.397024	0.224668	0.0231238	0.0145553	0.00261133	0.291265	0.42098	0.0942443	20	58	SND1;RPS3
chr6	32837958	32837994	ENST00000374897	TAP2	-	protein_coding	CDS	2	8	0.0128999	0.0274806	0.157987	0.791331	0.956372	0.756937	0.0231074	0.0188028	0.243966	0.365259	0.52445	0.00940007	20	37	RPS3
chr6	32837996	32838031	ENST00000374897	TAP2	-	protein_coding	CDS	2	7	0.0124817	0.204647	0.541653	0.391343	0.620824	0.363657	0.023535	0.0148551	0.0408807	0.270745	0.378795	0.0175952	20	36	RPS3
chr6	32838032	32838080	ENST00000374897	TAP2	-	protein_coding	CDS	2	6	0.0127131	0.0254397	0.149524	0.648487	0.621731	0.505754	0.032127	0.0267997	0.193062	0.267542	0.310605	0.37986	20	49	DDX3X
chr6	32838089	32838137	ENST00000374897	TAP2	-	protein_coding	CDS	2	5	0.014826	1.86668e-05	0.000575678	0.720559	0.75671	0.427208	0.0282582	0.018253	0.0166517	0.252515	0.352532	0.0899013	20	49	DDX3X
chr6	32838139	32838194	ENST00000374897	TAP2	-	protein_coding	CDS	2	4	0.0133678	0.001965	0.0223777	0.78191	0.834507	0.728646	0.0338706	0.0249447	0.164821	0.337331	0.450485	0.0134458	20	56
chr6	32838197	32838230	ENST00000374897	TAP2	-	protein_coding	CDS	2	3	0.0154967	0.0314173	0.173238	0.436922	0.769056	0.432713	0.035356	0.0239284	0.0225229	0.218699	0.327106	0.0025249	20	34	DDX3X
chr6	32838233	32838683	ENST00000374897	TAP2	-	protein_coding	5'UTR;CDS	1;2	2	0.0119941	0.00424094	0.0401848	0.397522	0.65177	0.275835	0.0235386	0.0154606	0.0114003	0.275259	0.311379	0.182086	20	36	DDX3X
chr6	32838686	32838728	ENST00000374897	TAP2	-	protein_coding	5'UTR	1	1	0.0202134	0.00724558	0.0600891	0.704313	0.31827	0.132798	0.0411409	0.0304283	0.00976004	0.24554	0.206226	0.380517	20	43	DDX3X
chr6	32840735	32840750	ENST00000374882	PSMB8	-	protein_coding	3'UTR	6	16	0.0189318	0.888533	0.902284	0.24259	0.129795	0.527602	0.0292788	0.0391387	0.412582	0.344602	0.290991	0.530135	11	16
chr6	32840751	32840791	ENST00000374882	PSMB8	-	protein_coding	3'UTR	6	15	0.01158	0.450766	0.734701	0.409141	0.630549	0.562614	0.0197167	0.020819	0.672105	0.435275	0.347989	0.223024	20	41
chr6	32840793	32840837	ENST00000374882	PSMB8	-	protein_coding	3'UTR	6	14	0.0101209	0.822571	0.859884	0.8085	0.841901	0.854933	0.0247295	0.022094	0.355738	0.464639	0.45606	0.874685	20	45
chr6	32840839	32840874	ENST00000374882	PSMB8	-	protein_coding	3'UTR	6	13	0.0122005	0.732341	0.820906	0.735215	0.674697	0.735994	0.0283453	0.0279519	0.657445	0.440234	0.439563	0.987884	20	36
chr6	32840876	32840908	ENST00000374882	PSMB8	-	protein_coding	3'UTR	6	12	0.0113855	0.320905	0.658232	0.717526	0.63187	0.684924	0.0289523	0.0290182	0.934842	0.372377	0.325464	0.012429	20	33	LARP4
chr6	32840910	32840964	ENST00000374882	PSMB8	-	protein_coding	CDS;3'UTR	6	11	0.0124107	0.119506	0.407894	0.612695	0.78989	0.613912	0.0228069	0.0217189	0.508503	0.465726	0.474255	0.851027	20	55	LARP4
chr6	32840966	32840998	ENST00000374882	PSMB8	-	protein_coding	CDS	6	10	0.0166468	0.327243	0.662793	0.208568	0.493435	0.344455	0.0284469	0.0194798	0.0202392	0.316354	0.416004	0.0663488	20	33	LARP4
chr6	32841002	32841042	ENST00000374882	PSMB8	-	protein_coding	CDS	6	9	0.0187498	0.214003	0.553678	0.218527	0.138538	0.160751	0.0357055	0.0373717	0.548242	0.249989	0.235894	0.639468	20	41	LARP4
chr6	32841043	32841566	ENST00000374882	PSMB8	-	protein_coding	CDS	5;6	8	0.0171012	0.564172	0.773737	0.208497	0.046647	0.276243	0.0388732	0.0307714	0.119123	0.229054	0.234151	0.927475	20	41
chr6	32841567	32841608	ENST00000374882	PSMB8	-	protein_coding	CDS	5	7	0.0115233	0.815633	0.85618	0.56352	0.529004	0.568884	0.025242	0.0191686	0.0354056	0.334915	0.421711	0.0943915	20	42
chr6	32841611	32841652	ENST00000374882	PSMB8	-	protein_coding	CDS	5	6	0.0146294	0.00277022	0.0291393	0.733871	0.710003	0.608059	0.0293988	0.0232718	0.15333	0.392885	0.402975	0.741469	20	42
chr6	32841653	32841694	ENST00000374882	PSMB8	-	protein_coding	CDS	5	5	0.011357	0.523978	0.761829	0.584298	0.594388	0.655963	0.0243012	0.0209017	0.181677	0.329069	0.454886	0.0436769	20	42
chr6	32841696	32842136	ENST00000374882	PSMB8	-	protein_coding	CDS	4;5	4	0.0158773	0.00505343	0.0459773	0.545156	0.62169	0.334042	0.0302934	0.019458	0.00940753	0.293606	0.380432	0.198819	20	43
chr6	32842138	32842189	ENST00000374882	PSMB8	-	protein_coding	CDS	4	3	0.0111086	0.553677	0.770696	0.5988	0.678278	0.632891	0.0299459	0.0243869	0.0250463	0.296786	0.365208	0.011823	20	52
chr6	32842190	32842225	ENST00000374882	PSMB8	-	protein_coding	CDS	4	2	0.01122	0.667693	0.801346	0.553708	0.786277	0.674331	0.0259487	0.0224449	0.226558	0.381709	0.438764	0.325972	20	36
chr6	32842230	32842780	ENST00000374882	PSMB8	-	protein_coding	CDS	3;4	1	0.0148935	0.314125	0.65358	0.518054	0.617781	0.659932	0.0372142	0.0297544	0.187789	0.320502	0.395473	0.160145	20	143
chr6	32968997	32969035	ENST00000374825	BRD2	+	protein_coding	5'UTR	1	1	0.0212004	0.646959	0.796827	0.539041	0.348428	0.373117	0.0330344	0.0273865	0.237382	0.468871	0.376646	0.0207255	20	39
chr6	32969036	32971618	ENST00000374825	BRD2	+	protein_coding	5'UTR	1;2	2	0.0146061	0.845308	0.873172	-0.0194606	0.163751	0.0990301	0.0256815	0.0241762	0.414893	0.257747	0.316977	0.0118437	20	45	PRPF8;DGCR8;DGCR8;DROSHA;PRPF4;AQR	DGCR8;AQR
chr6	32971620	32971649	ENST00000374825	BRD2	+	protein_coding	5'UTR	2	3	0.0106888	0.888915	0.902551	0.681669	0.635908	0.704009	0.0248379	0.0203135	0.0800894	0.39978	0.419796	0.571821	20	30	AQR;RBM15
chr6	32971652	32971685	ENST00000374825	BRD2	+	protein_coding	5'UTR	2	4	0.0109854	0.598728	0.783797	0.333987	0.718073	0.630563	0.0205768	0.0205576	0.995332	0.43256	0.449335	0.820314	20	34	AQR	RBM15
chr6	32971686	32971722	ENST00000374825	BRD2	+	protein_coding	5'UTR	2	5	0.00967171	0.110176	0.389554	0.535408	0.508681	0.410079	0.0187643	0.017658	0.701986	0.300382	0.352996	0.0997042	20	37
chr6	32971725	32971763	ENST00000374825	BRD2	+	protein_coding	5'UTR	2	6	0.0095438	0.286069	0.630245	0.658608	0.497647	0.578476	0.0250582	0.0246288	0.796049	0.308467	0.280799	0.085167	20	39
chr6	32971764	32971826	ENST00000374825	BRD2	+	protein_coding	5'UTR	2	7	0.00967649	0.723387	0.817795	0.820621	0.90922	0.870839	0.0254645	0.022914	0.381112	0.374666	0.394371	0.379097	20	63	SRSF9;RBM15	RBM15;RBM15;RBM15;RBM15
chr6	32971830	32971867	ENST00000374825	BRD2	+	protein_coding	5'UTR	2	8	0.00703461	0.306611	0.647183	0.568955	0.788023	0.669496	0.0133025	0.0100767	0.10506	0.402724	0.53061	0.097316	20	38	SRSF9;RBM15	RBM15;RBM15
chr6	32971868	32971903	ENST00000374825	BRD2	+	protein_coding	5'UTR	2	9	0.00776115	0.761379	0.83189	0.458419	0.64441	0.622252	0.0157713	0.0121902	0.0964154	0.399456	0.446626	0.518213	20	36	SRSF9;RBM15	RBM15
chr6	32971904	32971957	ENST00000374825	BRD2	+	protein_coding	5'UTR	2	10	0.00915121	0.247593	0.593055	0.853127	0.92792	0.873401	0.0265682	0.0256979	0.756928	0.415354	0.41705	0.946527	20	54	SRSF9;RBM15	RBM15;RBM15
chr6	32971959	32972003	ENST00000374825	BRD2	+	protein_coding	5'UTR	2	11	0.0091885	0.491706	0.750862	0.68606	0.67896	0.72323	0.0280577	0.0273929	0.826224	0.31208	0.268281	0.251351	20	45	RBM15
chr6	32972004	32972040	ENST00000374825	BRD2	+	protein_coding	5'UTR	2	12	0.0108292	0.307241	0.647838	0.712704	0.516457	0.592132	0.0249271	0.0264742	0.696608	0.261961	0.294013	0.419235	20	37	UPF1
chr6	32972042	32972079	ENST00000374825	BRD2	+	protein_coding	5'UTR	2	13	0.0102554	0.190362	0.522549	0.662599	0.831365	0.699541	0.023886	0.0210186	0.440932	0.326908	0.451883	0.00122902	20	38	UPF1;AKAP1	YBX3;RBM15
chr6	32972083	32972125	ENST00000374825	BRD2	+	protein_coding	5'UTR	2	14	0.0124791	0.139431	0.444498	0.619798	0.809638	0.63298	0.0224441	0.0231348	0.855931	0.358851	0.394321	0.580706	20	43	UPF1;AKAP1;RBM15	YBX3;RBM15
chr6	32972132	32972164	ENST00000374825	BRD2	+	protein_coding	5'UTR	2	15	0.0102604	0.859308	0.881801	0.351169	0.570051	0.555465	0.0192454	0.0188578	0.814581	0.37366	0.370379	0.958773	20	33	UPF1;RBM15;BUD13;UPF1;AKAP1
chr6	32972166	32972218	ENST00000374825	BRD2	+	protein_coding	5'UTR	2	16	0.00900199	0.537613	0.765784	0.567161	0.596298	0.664903	0.0228983	0.0247267	0.455441	0.297373	0.327817	0.539286	20	53	UPF1;AKAP1;NCBP2	UPF1;LIN28B;RBM15;DDX3X
chr6	32972220	32972256	ENST00000374825	BRD2	+	protein_coding	5'UTR	2	17	0.00785517	0.485812	0.748621	0.722068	0.866565	0.816041	0.0266279	0.0259391	0.805187	0.322031	0.337166	0.724194	20	37	NCBP2	LIN28B;RBM15;DDX3X
chr6	32972258	32972293	ENST00000374825	BRD2	+	protein_coding	5'UTR	2	18	0.00814535	0.513588	0.758543	0.672953	0.766486	0.713453	0.0276584	0.0251681	0.522134	0.268924	0.338281	0.0436849	20	36		DDX3X
chr6	32972295	32972328	ENST00000374825	BRD2	+	protein_coding	5'UTR	2	19	0.00838139	0.443395	0.731142	0.844382	0.60846	0.746826	0.0271566	0.0207248	0.0114687	0.190665	0.254268	0.172041	20	34		DDX3X
chr6	32972331	32972364	ENST00000374825	BRD2	+	protein_coding	5'UTR	2	20	0.00986967	0.288054	0.631874	0.714071	0.713257	0.670884	0.0269191	0.0243593	0.429879	0.293836	0.3015	0.778137	20	34
chr6	32972365	32972401	ENST00000374825	BRD2	+	protein_coding	5'UTR	2	21	0.0096611	0.872766	0.890932	0.732818	0.672607	0.724731	0.0247652	0.0198495	0.223197	0.331754	0.396835	0.0716158	20	37	RBM15	UPF1;RBM15;RBM15
chr6	32972402	32972432	ENST00000374825	BRD2	+	protein_coding	5'UTR	2	22	0.0102961	0.19106	0.52351	0.405917	0.631827	0.510255	0.0236738	0.020991	0.245498	0.251965	0.288772	0.0859852	20	31	RBM15;RBM15	UPF1;RBM15
chr6	32972434	32972472	ENST00000374825	BRD2	+	protein_coding	5'UTR	2	23	0.0125717	0.0495074	0.235907	0.767148	0.769391	0.735522	0.0288722	0.023775	0.114777	0.335928	0.442925	0.0101099	20	39	RBM15	UPF1;RBM15
chr6	32972473	32972506	ENST00000374825	BRD2	+	protein_coding	5'UTR	2	24	0.00943544	0.0467309	0.227004	0.764729	0.810134	0.772226	0.0227218	0.0174806	0.0801009	0.350561	0.463957	0.053689	20	34	UPF1;RBM15	RBM15
chr6	32972507	32972544	ENST00000374825	BRD2	+	protein_coding	5'UTR	2	25	0.00792199	0.476617	0.74474	0.88028	0.913252	0.894126	0.0233846	0.0213901	0.388503	0.427116	0.4806	0.161229	20	38	UPF1;RBM15	RBM15
chr6	32972545	32972574	ENST00000374825	BRD2	+	protein_coding	5'UTR	2	26	0.0076443	0.20468	0.541672	0.671931	0.795488	0.781339	0.0284207	0.0245337	0.0425536	0.257647	0.264843	0.794857	20	30	RBM15	RBM15
chr6	32972575	32972624	ENST00000374825	BRD2	+	protein_coding	5'UTR	2	27	0.00846937	0.186596	0.517569	0.819133	0.84087	0.846148	0.0280552	0.023705	0.0687103	0.304648	0.384006	0.110839	20	50	DDX3X
chr6	32972626	32972663	ENST00000374825	BRD2	+	protein_coding	5'UTR	2	28	0.00734732	0.598904	0.78387	0.700138	0.820661	0.781751	0.0214656	0.0188254	0.0754427	0.298644	0.374368	0.00111121	20	38	DDX3X;RBM15	RBM15;GEMIN5
chr6	32972665	32972704	ENST00000374825	BRD2	+	protein_coding	5'UTR	2	29	0.00928526	0.18749	0.518693	0.329675	0.692087	0.52976	0.0283513	0.0212568	0.0348187	0.197842	0.257801	0.0680215	20	40	DDX3X;RBM15;RBM15;RBM15	RBM15;GEMIN5;RBM15
chr6	32972705	32972737	ENST00000374825	BRD2	+	protein_coding	5'UTR	2	30	0.00834016	0.575709	0.776772	0.750931	0.729896	0.762562	0.0266503	0.0208884	0.0952772	0.233927	0.279633	0.00140744	20	33	RBM15	GEMIN5;RBM15
chr6	32972739	32972786	ENST00000374825	BRD2	+	protein_coding	5'UTR	2	31	0.0094873	0.130429	0.428662	0.734436	0.813747	0.728394	0.0284027	0.0216768	0.0122567	0.316783	0.298037	0.357023	20	48	RBM15	RBM15;UPF1
chr6	32972788	32972825	ENST00000374825	BRD2	+	protein_coding	5'UTR	2	32	0.00734383	0.0160062	0.10781	0.847595	0.866371	0.779076	0.0232771	0.0204886	0.157611	0.331342	0.364728	0.179982	20	38	RBM15;UCHL5	RBM15;RBM15
chr6	32972826	32972865	ENST00000374825	BRD2	+	protein_coding	5'UTR	2	33	0.00847493	0.41601	0.71822	0.643159	0.89449	0.733388	0.0224228	0.0202305	0.155357	0.298446	0.36564	0.00531059	20	40	UCHL5;RBM15	RBM15;UPF1;GEMIN5;RBM15
chr6	32972868	32972909	ENST00000374825	BRD2	+	protein_coding	5'UTR;CDS	2	34	0.00807731	0.599093	0.783965	0.679047	0.69	0.766241	0.0307034	0.0287115	0.544864	0.237758	0.290075	0.0762289	20	42	UCHL5;RBM15;BUD13	UPF1;GEMIN5;RBM15
chr6	32972910	32974478	ENST00000374825	BRD2	+	protein_coding	CDS	2;3	35	0.00920599	0.72061	0.816876	0.729643	0.700816	0.748968	0.0309849	0.0284547	0.307313	0.273653	0.293424	0.622602	20	35	BUD13;AQR;PRPF8;SF3B4;BUD13;AQR;PPIG;EIF3H	UPF1;AQR;BUD13;SF3B4;SMNDC1;AQR;U2AF2;EFTUD2;DDX24;UPF1
chr6	32974479	32974519	ENST00000374825	BRD2	+	protein_coding	CDS	3	36	0.00892999	0.793656	0.845573	0.551403	0.74005	0.734771	0.023259	0.023827	0.765388	0.311745	0.387032	0.105291	20	41	SF3B4;BUD13;AQR;PPIG;EIF3H	BUD13;SF3B4;SMNDC1;AQR;U2AF2;EFTUD2;DDX24;UPF1;RBM15
chr6	32974523	32974565	ENST00000374825	BRD2	+	protein_coding	CDS	3	37	0.00907176	0.396904	0.707754	0.724834	0.886287	0.801585	0.024374	0.0222082	0.456002	0.418881	0.432858	0.449945	20	43		SF3B4
chr6	32974567	32974603	ENST00000374825	BRD2	+	protein_coding	CDS	3	38	0.0110855	0.548504	0.769372	0.673189	0.828581	0.747393	0.026256	0.0236514	0.559359	0.456591	0.491147	0.217453	20	37		DDX6;RBM15
chr6	32974604	32974632	ENST00000374825	BRD2	+	protein_coding	CDS	3	39	0.00805843	0.585628	0.780085	0.744927	0.726838	0.803173	0.0201084	0.0155517	0.115309	0.392986	0.460507	0.00633207	20	29		DDX6;RBM15;UPF1
chr6	32974633	32974660	ENST00000374825	BRD2	+	protein_coding	CDS	3	40	0.0106236	0.798556	0.847864	0.28371	0.304814	0.471823	0.030327	0.0281714	0.44365	0.220996	0.244599	0.666416	20	28		UPF1;YBX3
chr6	32974661	32974691	ENST00000374825	BRD2	+	protein_coding	CDS	3	41	0.0116222	0.386808	0.701942	0.751649	0.687093	0.741575	0.033152	0.0319591	0.72267	0.328409	0.315987	0.806439	20	31		YBX3;YBX3
chr6	32974694	32974733	ENST00000374825	BRD2	+	protein_coding	CDS	3	42	0.00806821	0.833049	0.865839	0.728177	0.665577	0.802588	0.0256524	0.0239282	0.168937	0.317294	0.355732	0.378835	20	40	PPIG;GRWD1	TROVE2;TROVE2;TROVE2
chr6	32974734	32975393	ENST00000374825	BRD2	+	protein_coding	CDS	3;4	43	0.0105008	0.754513	0.829063	0.706658	0.586141	0.736702	0.0288471	0.029383	0.803105	0.304526	0.31486	0.791446	20	42	PPIG;GRWD1;PRPF8	TROVE2;GPKOW
chr6	32975394	32976114	ENST00000374825	BRD2	+	protein_coding	CDS	4;5	44	0.0125082	0.43731	0.728093	0.299918	0.581034	0.447165	0.0270751	0.0268366	0.952996	0.264452	0.315613	0.505159	20	212	BCLAF1;BCLAF1;BCLAF1;AQR;BCLAF1;GRWD1;BCLAF1;PRPF4;PPIG	UCHL5;YBX3;YBX3;SF3B4;AQR;ZNF622
chr6	32976116	32976147	ENST00000374825	BRD2	+	protein_coding	CDS	5	45	0.00868523	0.64011	0.794706	0.736555	0.6089	0.734812	0.030703	0.0277663	0.465176	0.238355	0.269877	0.452508	20	32	BCLAF1;PRPF4;PPIG;PRPF8	DDX24
chr6	32976148	32976269	ENST00000374825	BRD2	+	protein_coding	CDS	5;6	46	0.00613022	0.440322	0.729559	0.820535	0.884562	0.872528	0.0242974	0.0252296	0.525564	0.314374	0.351074	0.365957	20	42	BCLAF1;PRPF4;PPIG;PRPF8;U2AF2;U2AF1;PRPF8;U2AF1	DDX24;U2AF2;U2AF1;DDX24
chr6	32976270	32976309	ENST00000374825	BRD2	+	protein_coding	CDS	6	47	0.00824795	0.796979	0.847102	0.839138	0.81989	0.863024	0.026093	0.023504	0.471379	0.391419	0.39225	0.986685	20	40	U2AF2;PRPF8;U2AF1	U2AF2;U2AF1;U2AF2
chr6	32976310	32976340	ENST00000374825	BRD2	+	protein_coding	CDS	6	48	0.00846464	0.534145	0.764644	0.733595	0.765409	0.720493	0.0293418	0.0262607	0.143257	0.253075	0.269403	0.42827	20	31
chr6	32976342	32976367	ENST00000374825	BRD2	+	protein_coding	CDS	6	49	0.00923897	0.555463	0.771155	0.899636	0.824767	0.870996	0.0360969	0.0327054	0.479084	0.297687	0.272692	0.644557	20	26	IGF2BP3
chr6	32976368	32976403	ENST00000374825	BRD2	+	protein_coding	CDS	6	50	0.0116763	0.49098	0.750663	0.66322	0.71513	0.699368	0.0360387	0.0310135	0.0761805	0.267444	0.262024	0.895938	20	36	IGF2BP3	DDX24
chr6	32976404	32976442	ENST00000374825	BRD2	+	protein_coding	CDS	6	51	0.00999312	0.150972	0.463752	0.870929	0.755072	0.742721	0.0295527	0.0236822	0.0553427	0.313694	0.274645	0.17465	20	39	IGF2BP3	DDX24
chr6	32976444	32976566	ENST00000374825	BRD2	+	protein_coding	CDS	6;7	52	0.00903337	0.27737	0.62247	0.679191	0.626431	0.605508	0.0237309	0.0205941	0.0572188	0.286237	0.283721	0.948303	20	26	IGF2BP3;EFTUD2	DDX24
chr6	32976567	32976597	ENST00000374825	BRD2	+	protein_coding	CDS	7	53	0.00861128	0.014325	0.0994642	0.679418	0.808587	0.589619	0.0308158	0.0295143	0.672615	0.202339	0.231666	0.378659	20	31	EFTUD2
chr6	32976598	32976632	ENST00000374825	BRD2	+	protein_coding	CDS	7	54	0.00692226	0.714971	0.814792	0.862184	0.81758	0.8397	0.024701	0.0242959	0.799027	0.333459	0.32215	0.761937	20	35	GRWD1
chr6	32976633	32976670	ENST00000374825	BRD2	+	protein_coding	CDS	7	55	0.00560446	0.348877	0.677888	0.844851	0.887009	0.859717	0.0232648	0.020736	0.433889	0.313358	0.33957	0.197673	20	38	GRWD1
chr6	32976673	32976709	ENST00000374825	BRD2	+	protein_coding	CDS	7	56	0.00839884	0.320158	0.657828	0.686592	0.653721	0.678843	0.0281369	0.0240715	0.242051	0.254046	0.27282	0.535	20	37		YBX3
chr6	32976710	32976830	ENST00000374825	BRD2	+	protein_coding	CDS	7	57	0.0134518	0.790951	0.84445	0.450006	0.595474	0.603653	0.0324755	0.0298049	0.499311	0.262343	0.361539	0.112139	20	121		YBX3
chr6	32976833	32976876	ENST00000374825	BRD2	+	protein_coding	CDS	7	58	0.0113488	0.554571	0.770876	0.663479	0.642626	0.57546	0.0231492	0.0243953	0.555375	0.34199	0.355011	0.826334	20	44		ZNF800
chr6	32976877	32976911	ENST00000374825	BRD2	+	protein_coding	CDS	7	59	0.0104521	0.776008	0.837959	0.516004	0.335366	0.610766	0.0322015	0.0308693	0.696285	0.248642	0.275011	0.540161	20	35		ZNF800
chr6	32976912	32977448	ENST00000374825	BRD2	+	protein_coding	CDS	7;8	60	0.012974	0.538103	0.765943	0.198946	0.24326	0.138247	0.0339263	0.0298453	0.404221	0.186137	0.226761	0.310248	20	32	AQR;PRPF8;BUD13;SF3B4;AQR;BUD13	ZNF800;UCHL5;AQR;SF3B4;UCHL5
chr6	32977452	32977496	ENST00000374825	BRD2	+	protein_coding	CDS	8	61	0.0103246	0.543724	0.767829	0.636195	0.695301	0.660436	0.032747	0.0277505	0.149529	0.22845	0.283454	0.0195087	20	45	SF3B4;AQR;BUD13;UCHL5;GRWD1	SF3B4;UCHL5
chr6	32977499	32977532	ENST00000374825	BRD2	+	protein_coding	CDS	8	62	0.00938086	0.617386	0.789003	0.603923	0.55808	0.603061	0.0270059	0.0254405	0.630937	0.264597	0.282366	0.666797	20	34	UCHL5;GRWD1;BCLAF1
chr6	32977533	32977569	ENST00000374825	BRD2	+	protein_coding	CDS	8	63	0.0217427	1.81578e-05	0.000562278	0.936906	0.584497	-0.0367285	0.0450524	0.0351252	0.0956942	0.26111	0.242167	0.491545	20	37	UCHL5;GRWD1;BCLAF1;PRPF8
chr6	32977758	32977798	ENST00000374825	BRD2	+	protein_coding	CDS	9	64	0.0086232	0.0112778	0.0835341	0.652468	0.865686	0.589506	0.0249308	0.0218252	0.132172	0.232907	0.308907	0.00352733	20	41	GRWD1	DDX24
chr6	32977799	32977832	ENST00000374825	BRD2	+	protein_coding	CDS	9	65	0.00834588	0.469657	0.742227	0.608112	0.611866	0.635661	0.0293863	0.027471	0.554253	0.231678	0.221249	0.604749	20	34	GRWD1	DDX24
chr6	32977835	32977870	ENST00000374825	BRD2	+	protein_coding	CDS	9	66	0.00789914	0.171045	0.494869	0.894094	0.849578	0.857246	0.0245349	0.0216337	0.178953	0.402623	0.44758	0.323487	20	36
chr6	32977871	32977914	ENST00000374825	BRD2	+	protein_coding	CDS	9	67	0.00539954	0.578745	0.777827	0.861582	0.924802	0.908337	0.03008	0.0292306	0.793734	0.353545	0.33407	0.399783	20	44	PPIG	ZNF622;UCHL5
chr6	32977917	32977956	ENST00000374825	BRD2	+	protein_coding	CDS	9	68	0.0065348	0.0819097	0.32593	0.773809	0.820349	0.787637	0.0322494	0.0322383	0.996938	0.21928	0.229576	0.757429	20	40	PPIG;BCLAF1	ZNF622;UCHL5
chr6	32977957	32977992	ENST00000374825	BRD2	+	protein_coding	CDS	9	69	0.00938222	0.245765	0.591084	0.789626	0.813176	0.788389	0.0393018	0.0361151	0.249412	0.212444	0.238588	0.408723	20	36	BCLAF1;BCLAF1	UCHL5;UCHL5;ZNF622;GRWD1;DDX24
chr6	32977993	32978145	ENST00000374825	BRD2	+	protein_coding	CDS	9;10	70	0.00906968	0.0143357	0.0995125	0.716765	0.80717	0.67693	0.0292926	0.0279916	0.601058	0.234726	0.280482	0.405002	20	33	BCLAF1;U2AF2;CDC40;BCLAF1;GRWD1	UCHL5;ZNF622;DDX24;U2AF1;U2AF2;METAP2;ZNF622;UCHL5;U2AF2
chr6	32978146	32978181	ENST00000374825	BRD2	+	protein_coding	CDS	10	71	0.00686853	0.638886	0.79456	0.63256	0.710235	0.774341	0.0215831	0.0223748	0.351709	0.329511	0.340706	0.844274	20	36	U2AF2;CDC40;BCLAF1;GRWD1;PPIG	U2AF1;METAP2;ZNF622;U2AF2;UCHL5;ZNF622;MTPAP
chr6	32978182	32978209	ENST00000374825	BRD2	+	protein_coding	CDS	10	72	0.00873306	0.475392	0.744191	0.681291	0.858017	0.740045	0.0271692	0.0302371	0.10424	0.307135	0.288199	0.602357	20	28	U2AF2;GRWD1;PPIG;BCLAF1	METAP2;UCHL5;ZNF622;MTPAP;UCHL5;PUM1
chr6	32978210	32978242	ENST00000374825	BRD2	+	protein_coding	CDS	10	73	0.00909665	0.110923	0.391111	0.859998	0.681036	0.657034	0.0341819	0.0322607	0.544084	0.180385	0.201657	0.323831	20	33	GRWD1;PPIG;BCLAF1;FXR2;PRPF4;EIF3D;GRWD1	ZNF622;UCHL5;PUM1;TRA2A;ZNF622;DDX55
chr6	32978243	32978283	ENST00000374825	BRD2	+	protein_coding	CDS	10	74	0.00584301	0.772742	0.836629	0.810155	0.834663	0.930716	0.0295367	0.0273584	0.580299	0.35484	0.31118	0.429773	20	41	PPIG;BCLAF1;FXR2;PRPF4;EIF3D;GRWD1	UCHL5;PUM1;TRA2A;ZNF622;DDX55
chr6	32978284	32978309	ENST00000374825	BRD2	+	protein_coding	CDS	10	75	0.00582762	0.323645	0.660223	0.881637	0.832762	0.845477	0.0250418	0.0239395	0.578394	0.262225	0.264551	0.938878	20	26	PPIG;BCLAF1;FXR2;PRPF4	UCHL5;PUM1;TRA2A;ZNF622;DDX55
chr6	32978310	32978365	ENST00000374825	BRD2	+	protein_coding	CDS	10	76	0.0052723	0.806999	0.852041	0.876603	0.849262	0.923406	0.0279404	0.0274742	0.864962	0.303134	0.32202	0.428714	20	56	GRWD1;AQR;BUD13;BCLAF1	PUM1;ZNF622;ZNF622;UCHL5;BUD13;ZNF622;UPF1
chr6	32978366	32979837	ENST00000374825	BRD2	+	protein_coding	CDS	10;11	77	0.00538752	0.667626	0.801326	0.754516	0.846627	0.838329	0.0244062	0.0236324	0.681839	0.26456	0.269883	0.835159	20	33	GRWD1;AQR;BUD13;BCLAF1;AQR	BUD13;ZNF622;UPF1;BUD13;UCHL5
chr6	32979838	32979863	ENST00000374825	BRD2	+	protein_coding	CDS	11	78	0.0070546	0.649744	0.797467	0.632891	0.768411	0.746552	0.0211093	0.020589	0.774431	0.296114	0.322653	0.504439	20	26	AQR	BUD13;UCHL5;UCHL5
chr6	32979864	32979904	ENST00000374825	BRD2	+	protein_coding	CDS	11	79	0.00819222	0.651046	0.79778	0.711692	0.703876	0.782661	0.0305406	0.030459	0.985116	0.248751	0.284303	0.220668	20	41	AQR;GRWD1	BUD13;UCHL5;DDX24
chr6	32979907	32979945	ENST00000374825	BRD2	+	protein_coding	CDS	11	80	0.0128345	0.625784	0.791141	0.662593	0.477261	0.551791	0.0316801	0.0311238	0.729084	0.248709	0.25531	0.9015	20	39	GRWD1;BCLAF1	UCHL5;DDX24
chr6	32979946	32979986	ENST00000374825	BRD2	+	protein_coding	CDS	11	81	0.0105349	0.164721	0.485371	0.613871	0.664345	0.643455	0.0292846	0.0289389	0.914519	0.269402	0.275061	0.908691	20	41	BCLAF1;BCLAF1	METAP2
chr6	32979988	32980023	ENST00000374825	BRD2	+	protein_coding	CDS	11	82	0.00679484	0.723356	0.817789	0.849866	0.859257	0.915113	0.0285352	0.0264488	0.579712	0.308948	0.357123	0.289336	20	36	BCLAF1	METAP2;YBX3
chr6	32980024	32980059	ENST00000374825	BRD2	+	protein_coding	CDS	11	83	0.00674341	0.697764	0.809649	0.822172	0.800318	0.86871	0.0329433	0.0321154	0.753144	0.255387	0.268232	0.465942	20	36		METAP2;YBX3
chr6	32980060	32980095	ENST00000374825	BRD2	+	protein_coding	CDS	11	84	0.00609378	0.598124	0.783548	0.891403	0.925372	0.925287	0.0288155	0.0283619	0.854674	0.354994	0.394159	0.0360028	20	36
chr6	32980096	32980127	ENST00000374825	BRD2	+	protein_coding	CDS	11	85	0.00724915	0.0146033	0.10087	0.874674	0.860928	0.825383	0.0312717	0.0287202	0.0975988	0.260452	0.27482	0.431152	20	32		UCHL5;AQR
chr6	32980128	32980368	ENST00000374825	BRD2	+	protein_coding	CDS	11;12	86	0.0103705	0.41346	0.716866	0.486508	0.596738	0.441966	0.0310839	0.0307097	0.918406	0.183111	0.217545	0.0866118	20	32	GRWD1	UCHL5;AQR;UCHL5;UPF1;DDX24;UCHL5
chr6	32980369	32980408	ENST00000374825	BRD2	+	protein_coding	CDS	12	87	0.00836873	0.812798	0.854821	0.359119	0.513187	0.573566	0.0290541	0.0271363	0.523779	0.187192	0.201217	0.743189	20	40	GRWD1;GRWD1	DDX24;UCHL5;UCHL5
chr6	32980410	32980446	ENST00000374825	BRD2	+	protein_coding	CDS	12	88	0.00938398	0.676902	0.804078	0.812005	0.736537	0.859102	0.0378515	0.033953	0.47203	0.249038	0.269861	0.685742	20	37	GRWD1	UCHL5;DDX24
chr6	32980447	32980691	ENST00000374825	BRD2	+	protein_coding	CDS	12;13	89	0.0117808	0.202755	0.539262	0.681888	0.62736	0.601123	0.0233733	0.0194009	0.321164	0.327248	0.342503	0.79322	20	128	GRWD1	DDX24;PUM1
chr6	32980693	32980729	ENST00000374825	BRD2	+	protein_coding	CDS;3'UTR	13	90	0.0130105	0.734114	0.821629	0.708935	0.672859	0.724429	0.03087	0.0315883	0.735833	0.324232	0.30795	0.76628	20	37		PUM1;LSM11
chr6	32980730	32980766	ENST00000374825	BRD2	+	protein_coding	3'UTR	13	91	0.0110822	0.392773	0.705224	0.771083	0.734293	0.700869	0.0201013	0.0224838	0.279046	0.487119	0.388537	0.268456	20	37		PUM1
chr6	32980768	32980793	ENST00000374825	BRD2	+	protein_coding	3'UTR	13	92	0.00713665	0.176683	0.503237	0.848332	0.819216	0.842523	0.0162491	0.0144397	0.427839	0.49442	0.532621	0.302314	20	26
chr6	32980794	32980925	ENST00000374825	BRD2	+	protein_coding	3'UTR	13	93	0.00974452	0.23189	0.575225	0.749881	0.816118	0.741427	0.022047	0.0225067	0.870554	0.45656	0.400492	0.121632	20	132	EIF3D;ZC3H11A	UCHL5;GRWD1;IGF2BP1;ZNF622
chr6	32980926	32980962	ENST00000374825	BRD2	+	protein_coding	3'UTR	13	94	0.0069773	0.809126	0.853122	0.61942	0.809809	0.823156	0.0156542	0.0145468	0.371162	0.522969	0.520058	0.916135	20	37	EIF3D;ZC3H11A	UCHL5;GRWD1;IGF2BP1;ZNF622
chr6	32980965	32981008	ENST00000374825	BRD2	+	protein_coding	3'UTR	13	95	0.010314	0.498177	0.753059	0.854512	0.653341	0.777067	0.0306852	0.0300024	0.894176	0.338301	0.368295	0.640325	20	44	EIF3D;ZC3H11A	IGF2BP1;ZNF622
chr6	32981012	32981047	ENST00000374825	BRD2	+	protein_coding	3'UTR	13	96	0.00827124	0.42638	0.723355	0.846467	0.688021	0.787319	0.02484	0.0249616	0.925848	0.361079	0.346059	0.736063	20	36		UCHL5
chr6	32981048	32981117	ENST00000374825	BRD2	+	protein_coding	3'UTR	13	97	0.0114921	0.160799	0.479431	0.766015	0.651913	0.640557	0.0289419	0.0289784	0.985613	0.316002	0.287545	0.535965	20	70	UPF1;TIAL1;DDX55;TIAL1	DDX55;DDX6;UPF1;PABPC4
chr6	32981123	32981168	ENST00000374825	BRD2	+	protein_coding	3'UTR	13	98	0.00654891	0.464424	0.73997	0.819298	0.681337	0.745983	0.0131333	0.0145964	0.665477	0.535061	0.461355	0.0312711	20	46	UPF1;DDX55;TIAL1	DDX6;UPF1;PABPC4;PABPC4;UCHL5
chr6	32981169	32981227	ENST00000374825	BRD2	+	protein_coding	3'UTR	13	99	0.00916508	0.121975	0.412714	0.859181	0.86218	0.831704	0.0262508	0.0267084	0.880057	0.446948	0.427405	0.619104	20	59	EIF3D;TIAL1;UPF1;DDX6;DDX55;TIA1	PABPC4;ZC3H11A;DDX6;UPF1;AKAP1;DDX24;TIA1;TIA1
chr6	32981237	32981282	ENST00000374825	BRD2	+	protein_coding	3'UTR	13	100	0.0100685	0.330339	0.665248	0.895457	0.783783	0.79629	0.0257179	0.0265337	0.574651	0.437164	0.404497	0.294998	20	46	EIF3D;TIAL1;UPF1;DDX55;TIA1	PABPC4;ZC3H11A;DDX6;UPF1;AKAP1;DDX24;TIA1;ZC3H11A
chr6	32981283	32981300	ENST00000374825	BRD2	+	protein_coding	3'UTR	13	101	0.0137475	0.853582	0.878336	0.240398	0.452266	0.542834	0.0284655	0.0275981	0.888062	0.319843	0.346057	0.645042	12	18		UPF1
chr6	33194008	33194053	ENST00000374680	RXRB	-	protein_coding	3'UTR	10	20	0.0231452	0.710787	0.813461	-0.170764	0.188114	-0.11223	0.0297845	0.0343231	0.0298795	0.305833	0.310625	0.934226	23	46	LSM11	UPF1
chr6	33194057	33194408	ENST00000374680	RXRB	-	protein_coding	3'UTR	10	19	0.0161479	0.622769	0.790389	0.539163	0.435786	0.40242	0.0272573	0.0219176	0.288489	0.404958	0.402538	0.964149	20	352	LSM11;PABPN1	UPF1
chr6	33194409	33194462	ENST00000374680	RXRB	-	protein_coding	3'UTR	10	18	0.0105527	0.476494	0.744677	0.499731	0.753427	0.663014	0.0182409	0.0164459	0.567367	0.460767	0.472146	0.820259	20	54
chr6	33194468	33194514	ENST00000374680	RXRB	-	protein_coding	3'UTR	10	17	0.0102005	0.581748	0.778795	0.419854	0.357533	0.496772	0.0198215	0.0200918	0.90152	0.390818	0.319171	0.0136359	20	47
chr6	33194515	33194547	ENST00000374680	RXRB	-	protein_coding	3'UTR	10	16	0.0125592	0.669887	0.802016	0.722084	0.536691	0.657037	0.0266824	0.0235209	0.341199	0.413682	0.380105	0.51365	20	33
chr6	33194548	33194585	ENST00000374680	RXRB	-	protein_coding	3'UTR	10	15	0.0169554	0.909548	0.9185	0.0395525	0.0670403	0.388936	0.0352718	0.030942	0.395111	0.310034	0.309184	0.982738	20	38
chr6	33194586	33194811	ENST00000374680	RXRB	-	protein_coding	CDS;3'UTR	10	14	0.0123391	0.444525	0.731784	0.327599	0.31404	0.400462	0.0172189	0.0220976	0.0746283	0.429943	0.402744	0.53344	20	226	GRWD1
chr6	33194813	33194967	ENST00000374680	RXRB	-	protein_coding	CDS	9;10	13	0.0163905	0.00524138	0.0472433	0.623388	0.801112	0.580125	0.0297313	0.0283844	0.763445	0.333884	0.425905	0.183058	20	40
chr6	33194969	33195002	ENST00000374680	RXRB	-	protein_coding	CDS	9	12	0.0144455	0.796078	0.84669	0.17857	0.278684	0.32826	0.0330347	0.0266677	0.0806096	0.237532	0.314655	0.0591334	20	34
chr6	33195003	33195045	ENST00000374680	RXRB	-	protein_coding	CDS	9	11	0.0114132	0.276442	0.621452	0.677242	0.748944	0.671049	0.023374	0.0213059	0.319887	0.368065	0.489025	0.0176095	20	43	U2AF1;U2AF2;PPIG	BUD13
chr6	33195046	33195401	ENST00000374680	RXRB	-	protein_coding	CDS	8;9	10	0.0129109	0.614379	0.788086	0.656219	0.587911	0.694128	0.0290454	0.0205031	0.00970575	0.36073	0.399125	0.0456068	20	44	U2AF1;U2AF2;PPIG	BUD13
chr6	33195403	33195439	ENST00000374680	RXRB	-	protein_coding	CDS	8	9	0.0148353	0.534918	0.764975	0.373945	0.0729656	0.266569	0.030939	0.0242449	0.0681793	0.268471	0.291478	0.350856	20	37
chr6	33195441	33196440	ENST00000374680	RXRB	-	protein_coding	CDS	5;7;8	8	0.0150826	0.407898	0.714132	0.567346	0.548585	0.528892	0.0284055	0.0217525	0.161953	0.382398	0.374617	0.905898	20	284	PRPF8;GRWD1;PPIG;U2AF2;U2AF1;U2AF1;U2AF2;EFTUD2	ZNF622;U2AF2;PRPF8;UCHL5;U2AF2;PRPF8;SF3B4;AQR;BUD13;RBM15;XRCC6
chr6	33196443	33196491	ENST00000374680	RXRB	-	protein_coding	CDS	5	7	0.016673	0.313112	0.652738	0.476513	0.613165	0.427769	0.031931	0.0324808	0.91753	0.352527	0.352326	0.99733	20	49	EFTUD2;SRSF9;PPIG;SRSF1	AQR;BUD13;RBM15;XRCC6;DDX24;UCHL5
chr6	33196492	33196540	ENST00000374680	RXRB	-	protein_coding	CDS	5	6	0.0139369	0.200338	0.535867	0.542661	0.356156	0.311317	0.0255489	0.020287	0.0141715	0.343002	0.342879	0.997884	20	49	SRSF9;PPIG;SRSF1;BCLAF1;PRPF4;EFTUD2	DDX24;UCHL5;RBM15;ZNF622
chr6	33196541	33200392	ENST00000374680	RXRB	-	protein_coding	CDS	1;4;5	5	0.0164991	0.348617	0.677866	0.732242	0.483803	0.61508	0.0253367	0.0256734	0.946827	0.467625	0.458517	0.907552	20	802	SRSF9;PPIG;SRSF1;BCLAF1;PRPF4;EFTUD2;PRPF8;GRWD1;U2AF2;U2AF1;DDX59;HNRNPK;DDX59;HNRNPK;HNRNPK;DDX59;PCBP2;AQR;PPIG	DDX24;RBM15;ZNF622;ZNF622;DDX24;AQR;AQR;HNRNPK;HNRNPK;AQR
chr6	33200395	33200443	ENST00000374680	RXRB	-	protein_coding	CDS	1	4	0.020545	0.344009	0.675035	0.187235	0.591292	0.326763	0.0369785	0.0259086	0.00774898	0.276269	0.417539	0.0367259	20	49
chr6	33200445	33200483	ENST00000374680	RXRB	-	protein_coding	5'UTR;CDS	1	3	0.0174892	0.0995755	0.366969	0.59854	0.697012	0.533454	0.0261633	0.0128494	0.0131646	0.411046	0.568184	0.0604314	20	39
chr6	33200484	33200519	ENST00000374680	RXRB	-	protein_coding	5'UTR	1	2	0.0178032	0.161856	0.481121	0.204208	0.423402	0.234662	0.0280918	0.0221314	0.084963	0.316886	0.400777	0.175178	20	36
chr6	33200520	33200556	ENST00000374680	RXRB	-	protein_coding	5'UTR	1	1	0.0180601	0.815153	0.855996	0.0120852	0.0893482	0.249544	0.0314245	0.029129	0.694821	0.265561	0.302793	0.495768	20	37
chr6	33200889	33200919	ENST00000374675	SLC39A7	+	protein_coding	5'UTR	1	1	0.00942691	0.814333	0.855616	0.538089	0.61446	0.708857	0.0283518	0.0280384	0.904382	0.242259	0.309636	0.0351165	20	31		SRSF1
chr6	33200922	33201267	ENST00000374675	SLC39A7	+	protein_coding	5'UTR;CDS	1;2	2	0.00690032	0.257155	0.603279	0.861909	0.887942	0.867703	0.023603	0.0197981	0.0330316	0.367815	0.373086	0.802682	20	43	DDX3X;RPS3;GRWD1;DDX3X;EFTUD2	SRSF1;AQR;UCHL5;RBM15;FTO
chr6	33201268	33201322	ENST00000374675	SLC39A7	+	protein_coding	CDS	2	3	0.0100201	0.609516	0.786724	0.813648	0.753617	0.779836	0.0292176	0.0214075	0.0314369	0.272747	0.29514	0.447734	20	55	RPS3;DDX3X;EFTUD2;DDX3X;DDX3X;DDX3X	RBM15;FTO;RBM15;GEMIN5
chr6	33201326	33201362	ENST00000374675	SLC39A7	+	protein_coding	CDS	2	4	0.0102395	0.0481602	0.231605	0.820968	0.887215	0.81937	0.0356293	0.0285751	0.0753282	0.228698	0.360081	0.00126285	20	37	DDX3X	RBM15;GEMIN5;YBX3
chr6	33201364	33201394	ENST00000374675	SLC39A7	+	protein_coding	CDS	2	5	0.00996241	0.00636716	0.0546661	0.648965	0.777448	0.57178	0.0269404	0.0215849	0.0302572	0.238742	0.302089	0.181759	20	31		YBX3
chr6	33201395	33201424	ENST00000374675	SLC39A7	+	protein_coding	CDS	2	6	0.0128107	0.646196	0.796614	0.593653	0.713122	0.692841	0.0292319	0.0256275	0.322663	0.348454	0.35363	0.929206	20	30	RBM15	YBX3;RBM15;RBM15
chr6	33201427	33201497	ENST00000374675	SLC39A7	+	protein_coding	CDS	2	7	0.0130035	0.174093	0.499392	0.609799	0.79273	0.699076	0.0302793	0.0281153	0.53424	0.318842	0.374317	0.57517	20	71	RBM15	RBM15;RBM15;SND1
chr6	33201498	33201533	ENST00000374675	SLC39A7	+	protein_coding	CDS	2	8	0.0134873	0.211193	0.550193	0.727943	0.759525	0.735236	0.027967	0.0252955	0.43188	0.439113	0.496349	0.391091	20	36	GRWD1	SND1;RBM15
chr6	33201535	33201566	ENST00000374675	SLC39A7	+	protein_coding	CDS	2	9	0.00883718	0.382738	0.699388	0.784044	0.937427	0.872825	0.0268789	0.0242065	0.312137	0.408218	0.487415	0.108454	20	32	GRWD1	SND1;RBM15
chr6	33201567	33201612	ENST00000374675	SLC39A7	+	protein_coding	CDS	2	10	0.00939291	0.137652	0.441469	0.703702	0.763002	0.707213	0.0238264	0.0178893	0.0751624	0.270312	0.379354	0.00819308	20	46	SND1;RPS3	SND1
chr6	33201613	33201652	ENST00000374675	SLC39A7	+	protein_coding	CDS	2	11	0.0108942	0.000366876	0.00613856	0.749734	0.767813	0.57225	0.0285493	0.0244671	0.245281	0.266448	0.279189	0.735918	20	40	SND1;RPS3	SND1
chr6	33201655	33201780	ENST00000374675	SLC39A7	+	protein_coding	CDS	2;3	12	0.00823682	0.412104	0.716345	0.638708	0.807053	0.73896	0.0221225	0.0178844	0.00245667	0.295006	0.385738	0.153371	20	38	RPS3;PRPF8;EFTUD2;RPS3	EFTUD2;SF3B4
chr6	33201789	33201823	ENST00000374675	SLC39A7	+	protein_coding	CDS	3	13	0.0120992	0.000868607	0.0119719	0.778842	0.876857	0.603962	0.0272793	0.0182324	0.0272155	0.259912	0.393418	0.000697068	20	35	G3BP1	SND1
chr6	33201826	33201873	ENST00000374675	SLC39A7	+	protein_coding	CDS	3	14	0.0201476	0.000337649	0.0057401	0.684286	0.662377	0.348133	0.0422375	0.026702	0.0562025	0.193529	0.301957	0.0109345	20	48	G3BP1	SND1;SND1
chr6	33201874	33202073	ENST00000374675	SLC39A7	+	protein_coding	CDS	3;4	15	0.0127394	0.0226493	0.138093	0.40389	0.523847	0.286476	0.0281006	0.02087	0.027322	0.193519	0.337417	0.0251118	20	42	PRPF8	SND1;PRPF8
chr6	33202074	33202102	ENST00000374675	SLC39A7	+	protein_coding	CDS	4	16	0.0132114	0.157184	0.474095	0.389323	0.684631	0.458384	0.0300178	0.0217126	0.000198313	0.253873	0.295177	0.516182	20	29	IGF2BP3
chr6	33202103	33202272	ENST00000374675	SLC39A7	+	protein_coding	CDS	4;5	17	0.0140973	0.000862346	0.0119128	0.804301	0.65881	0.523505	0.0281001	0.021115	0.0247332	0.343824	0.428668	0.217254	20	33	IGF2BP3	IGF2BP2;SND1
chr6	33202273	33202340	ENST00000374675	SLC39A7	+	protein_coding	CDS	5	18	0.0110925	0.0156492	0.10604	0.577641	0.812017	0.534579	0.0260483	0.0199666	0.0606241	0.228623	0.351816	0.0272741	20	68	LIN28B	LIN28B;SRSF1
chr6	33202342	33202381	ENST00000374675	SLC39A7	+	protein_coding	CDS	5	19	0.0109833	0.00596334	0.0520362	0.64474	0.819338	0.50045	0.0283746	0.0264973	0.596048	0.225113	0.33182	0.0619095	20	40	LIN28B;LIN28B;GRWD1;LIN28B	LIN28B;SRSF1
chr6	33202382	33202415	ENST00000374675	SLC39A7	+	protein_coding	CDS	5	20	0.0142874	0.00766821	0.0626852	0.518549	0.8509	0.348905	0.034074	0.0248168	0.0551256	0.199347	0.312888	0.0110694	20	34	GRWD1;LIN28B;PPIG	LIN28B;SRSF1;LIN28B
chr6	33202416	33202581	ENST00000374675	SLC39A7	+	protein_coding	CDS	5;6	21	0.0106847	0.092178	0.350448	0.638576	0.673668	0.623813	0.0334319	0.0239353	0.00544534	0.193626	0.243886	0.314276	20	34	GRWD1;PPIG;BCLAF1;TRA2A;UCHL5;GRWD1	SRSF1;LIN28B;ZNF800;UCHL5;GRWD1;TRA2A;ZNF622;MTPAP;PUM1
chr6	33202583	33202612	ENST00000374675	SLC39A7	+	protein_coding	CDS	6	22	0.0092088	0.65992	0.799681	0.680483	0.740641	0.727668	0.0356546	0.0287146	0.0373507	0.162963	0.194291	0.348523	20	30	BCLAF1;TRA2A;UCHL5;GRWD1;GRWD1;SND1	ZNF800;UCHL5;GRWD1;TRA2A;ZNF622;MTPAP;PUM1;UCHL5
chr6	33202619	33202651	ENST00000374675	SLC39A7	+	protein_coding	CDS	6	23	0.00883081	0.00915364	0.0715779	0.86591	0.86855	0.793965	0.0312101	0.0260458	0.114625	0.313964	0.285817	0.217521	20	33	BCLAF1;TRA2A;GRWD1;SND1;PPIG	ZNF800;PUM1;UCHL5;ZNF622;DDX24
chr6	33202653	33202687	ENST00000374675	SLC39A7	+	protein_coding	CDS	6	24	0.0096957	5.68435e-06	0.000223969	0.942458	0.901775	0.776303	0.0332028	0.0263965	0.0393806	0.326493	0.318157	0.402404	20	35	BCLAF1;TRA2A;GRWD1;SND1;PPIG	ZNF800;PUM1;UCHL5;ZNF622;DDX24
chr6	33202688	33202943	ENST00000374675	SLC39A7	+	protein_coding	CDS	6;7	25	0.0084532	0.00281182	0.0294685	0.894302	0.901771	0.831984	0.0322402	0.0265954	0.0469889	0.232469	0.280492	0.056394	20	47	TRA2A;GRWD1;PPIG;AQR;BCLAF1;PRPF8	DDX24;AQR;GPKOW;AQR;PUM1;SND1
chr6	33202946	33202988	ENST00000374675	SLC39A7	+	protein_coding	CDS	7	26	0.00989334	0.0592263	0.265543	0.870199	0.953635	0.879779	0.0309882	0.0236402	0.0463351	0.302706	0.452537	0.0274176	20	43	PRPF8;RPS3;SND1	AQR;PUM1;SND1;SND1
chr6	33202989	33203030	ENST00000374675	SLC39A7	+	protein_coding	CDS	7	27	0.0106431	0.0599716	0.267575	0.556543	0.859581	0.625826	0.0271361	0.0216823	0.199168	0.24144	0.372717	0.00354891	20	42	RPS3;SND1	SND1;BUD13
chr6	33203034	33203072	ENST00000374675	SLC39A7	+	protein_coding	CDS	7	28	0.0115164	0.060671	0.269784	0.759773	0.866827	0.748455	0.031765	0.0249972	0.11328	0.254723	0.436572	0.00222144	20	39	SND1	SND1
chr6	33203073	33203544	ENST00000374675	SLC39A7	+	protein_coding	CDS	7;8	29	0.00899352	0.478712	0.745733	0.799754	0.757164	0.76074	0.0230845	0.0205909	0.381218	0.3134	0.443074	0.00276606	20	38	SND1;SND1;SND1	SND1;AQR;U2AF2
chr6	33203547	33203585	ENST00000374675	SLC39A7	+	protein_coding	CDS	8	30	0.00851747	0.34864	0.677866	0.866424	0.961941	0.913917	0.0261329	0.0209715	0.132138	0.333338	0.486297	0.00464916	20	39	SND1;SND1;RPS3	AQR;U2AF2
chr6	33203586	33203625	ENST00000374675	SLC39A7	+	protein_coding	CDS	8	31	0.0107325	0.0154944	0.105264	0.801205	0.908166	0.743793	0.0262617	0.01846	0.0103171	0.29851	0.449738	0.00373534	20	40	SND1;RPS3
chr6	33203629	33203681	ENST00000374675	SLC39A7	+	protein_coding	CDS	8	32	0.00897139	0.013545	0.0954528	0.783407	0.927135	0.728848	0.0234148	0.0188899	0.0590117	0.304246	0.406771	0.0248638	20	53	SND1
chr6	33203685	33203731	ENST00000374675	SLC39A7	+	protein_coding	CDS	8	33	0.0103368	0.00749806	0.0616761	0.734763	0.810561	0.649909	0.0331754	0.0282028	0.384693	0.234848	0.295386	0.0204315	20	47	LIN28B;SND1	SND1
chr6	33203732	33203783	ENST00000374675	SLC39A7	+	protein_coding	CDS	8	34	0.0131692	0.000391055	0.00643812	0.725432	0.737092	0.445696	0.0323787	0.0237669	0.125729	0.213023	0.256342	0.552428	20	52	LIN28B;SND1;LARP4;AKAP1	SND1;DDX6
chr6	33203784	33203830	ENST00000374675	SLC39A7	+	protein_coding	CDS;3'UTR	8	35	0.00842026	0.476806	0.744878	0.714401	0.82855	0.788037	0.0246854	0.0218909	0.269354	0.338508	0.408973	0.126116	20	47	LARP4;AKAP1;UPF1	DDX6
chr6	33203831	33203855	ENST00000374675	SLC39A7	+	protein_coding	3'UTR	8	36	0.00330441	0.739594	0.823621	0.831524	0.735685	0.824225	0.00610611	0.0061223	0.991055	0.568986	0.595593	0.498526	20	25	LARP4;AKAP1;UPF1	DDX6
chr6	33203857	33203906	ENST00000374675	SLC39A7	+	protein_coding	3'UTR	8	37	0.00743799	0.428192	0.724293	0.832087	0.848899	0.870743	0.0230411	0.0200028	0.338967	0.350172	0.375812	0.540509	20	50	UPF1;AKAP1
chr6	33203907	33203954	ENST00000374675	SLC39A7	+	protein_coding	3'UTR	8	38	0.00730109	0.150104	0.462457	0.824289	0.833818	0.763471	0.0240869	0.0248084	0.799212	0.296375	0.307522	0.658024	20	48	UPF1;GRSF1;LIN28B;LARP4;AKAP1	FUS
chr6	33203955	33204001	ENST00000374675	SLC39A7	+	protein_coding	3'UTR	8	39	0.00839922	0.24146	0.586296	0.905169	0.875924	0.849863	0.0320917	0.0301629	0.66417	0.355347	0.345103	0.491349	20	47	GRSF1;LIN28B;LARP4;AKAP1;DDX55;UPF1;LARP4	FUS;APOBEC3C;AATF;DDX55;UPF1;TARDBP
chr6	33204004	33204051	ENST00000374675	SLC39A7	+	protein_coding	3'UTR	8	40	0.00785114	0.437658	0.728241	0.793412	0.830839	0.823117	0.0255081	0.0232219	0.362118	0.346385	0.354834	0.889022	20	48	DDX55;UPF1;LARP4;AKAP1;PABPN1;UPF1;PRPF4;LARP4;FAM120A	APOBEC3C;AATF;DDX55;UPF1;TARDBP;FUS;PABPC4;ZC3H11A;PABPC4;DDX6;DDX55;UPF1;FAM120A
chr6	33204052	33204100	ENST00000374675	SLC39A7	+	protein_coding	3'UTR	8	41	0.00751069	0.287802	0.631767	0.764425	0.782972	0.709656	0.0274637	0.02686	0.708291	0.273262	0.274417	0.958808	20	49	DDX55;AKAP1;PABPN1;UPF1;PRPF4;LARP4;FAM120A;SUB1;DDX6;PRPF4;GRSF1;AKAP1;LARP4;PRPF4	FUS;ZC3H11A;PABPC4;DDX6;DDX55;UPF1;FAM120A;NCBP2;LSM11;XRCC6;PABPC4
chr6	33204101	33204134	ENST00000374675	SLC39A7	+	protein_coding	3'UTR	8	42	0.00473624	0.0701485	0.295689	0.930569	0.912554	0.918822	0.0178302	0.0165201	0.314531	0.448125	0.450215	0.934387	20	34	DDX55;PABPN1;UPF1;FAM120A;SUB1;DDX6;GRSF1;AKAP1;LARP4;PRPF4;GRSF1;DDX55	FUS;ZC3H11A;DDX6;DDX55;UPF1;FAM120A;NCBP2;LSM11;XRCC6;PABPC4
chr6	33204137	33204168	ENST00000374675	SLC39A7	+	protein_coding	3'UTR	8	43	0.00585096	0.662757	0.800194	0.925906	0.900392	0.936582	0.0301762	0.028964	0.753398	0.403517	0.400339	0.74653	20	32	UPF1;FAM120A;AKAP1;DDX55	FUS;DDX6;UPF1;PABPC4;YBX3;UPF1
chr6	33204172	33204215	ENST00000374675	SLC39A7	+	protein_coding	3'UTR	8	44	0.00624643	0.602409	0.784796	0.927541	0.923268	0.916245	0.0231657	0.0224466	0.795825	0.507178	0.498371	0.700056	20	44	AKAP1;UPF1	YBX3;UPF1;YBX3
chr6	33204216	33204258	ENST00000374675	SLC39A7	+	protein_coding	3'UTR	8	45	0.00693364	0.613366	0.787719	0.804271	0.714764	0.816349	0.0284167	0.0268276	0.510708	0.280416	0.274616	0.708658	20	43	AKAP1;UPF1	UPF1;YBX3
chr6	33204259	33204306	ENST00000374675	SLC39A7	+	protein_coding	3'UTR	8	46	0.0122009	0.497794	0.752899	0.632669	0.334368	0.55316	0.0328189	0.034746	0.589922	0.2147	0.242116	0.683148	20	48	UPF1;FAM120A;TIA1;AKAP1;LARP4	FAM120A;UPF1;FASTKD2;GTF2F1;DDX6
chr6	33204316	33204387	ENST00000374675	SLC39A7	+	protein_coding	3'UTR	8	47	0.0153213	0.885403	0.899963	0.457002	0.601849	0.69386	0.0362028	0.0407022	0.354619	0.348577	0.309498	0.438986	22	72	UPF1;FAM120A;TIA1;AKAP1;LARP4;PABPN1;DDX55;TIAL1;UPF1;AKAP1;LSM11;DDX55;PRPF4;DDX6;LARP4;TIA1;FUBP3;DDX55;FAM120A	FAM120A;UPF1;FASTKD2;GTF2F1;DDX6;APOBEC3C;PABPC4;FAM120A;ZC3H11A;CSTF2T;UPF1;DDX6;DDX55;APOBEC3C;PABPC4;LARP4;TIA1;DDX6;FASTKD2
chr6	33208626	33208792	ENST00000374656	RING1	+	protein_coding	5'UTR	1;2	1	0.00823258	0.567053	0.774224	0.845349	0.658873	0.728528	0.0231102	0.0197981	0.307798	0.353729	0.373041	0.614432	20	47	DDX3X	DDX3X;DDX3X
chr6	33208794	33208836	ENST00000374656	RING1	+	protein_coding	5'UTR;CDS	2	2	0.00887475	0.663189	0.800307	0.675214	0.566612	0.624042	0.0220476	0.0182993	0.18323	0.28765	0.348347	0.2611	20	43	DDX3X	DDX3X
chr6	33208838	33208868	ENST00000374656	RING1	+	protein_coding	CDS	2	3	0.0099757	0.116892	0.402841	0.658512	0.720929	0.629108	0.0319428	0.0283782	0.185061	0.225749	0.264147	0.147575	20	31
chr6	33208871	33209631	ENST00000374656	RING1	+	protein_coding	CDS	2;3	4	0.0101246	0.636332	0.793851	0.395475	0.551658	0.590437	0.0312724	0.0265569	0.455668	0.22313	0.278743	0.0770964	20	36
chr6	33209632	33209674	ENST00000374656	RING1	+	protein_coding	CDS	3	5	0.00892507	0.711647	0.813699	0.556925	0.649007	0.723319	0.0281371	0.0264409	0.573436	0.272809	0.307149	0.302511	20	43		LIN28B
chr6	33209675	33209713	ENST00000374656	RING1	+	protein_coding	CDS	3	6	0.00858064	0.370167	0.691999	0.624056	0.773976	0.739308	0.0260535	0.0235469	0.280425	0.316294	0.32685	0.628202	20	39		LIN28B
chr6	33209714	33209744	ENST00000374656	RING1	+	protein_coding	CDS	3	7	0.0104783	0.252138	0.597934	0.720887	0.735186	0.755891	0.0290222	0.0315447	0.330147	0.305333	0.3206	0.2875	20	31		LIN28B
chr6	33209745	33209782	ENST00000374656	RING1	+	protein_coding	CDS	3	8	0.0113664	0.559237	0.772214	0.681495	0.755939	0.712997	0.0325495	0.0301341	0.578382	0.305741	0.33503	0.274345	20	38
chr6	33209784	33209946	ENST00000374656	RING1	+	protein_coding	CDS	3;4	9	0.0123834	0.699055	0.810121	0.656741	0.681566	0.642566	0.0316037	0.0301234	0.666433	0.299584	0.35826	0.113893	20	35	AQR	SMNDC1
chr6	33209953	33209979	ENST00000374656	RING1	+	protein_coding	CDS	4	10	0.0133997	0.319719	0.657523	0.46455	0.65209	0.43703	0.0240331	0.0205227	0.0272693	0.253925	0.433683	0.00350019	20	27	GRWD1
chr6	33209980	33210019	ENST00000374656	RING1	+	protein_coding	CDS	4	11	0.0139541	0.316938	0.655691	0.531504	0.457047	0.445329	0.0299699	0.025676	0.291305	0.23816	0.316481	0.0904419	20	40	GRWD1
chr6	33210022	33210054	ENST00000374656	RING1	+	protein_coding	CDS	4	12	0.0138932	0.477043	0.74494	0.706982	0.581742	0.619916	0.0311584	0.0241534	0.09972	0.327493	0.345943	0.655824	20	33	GRWD1
chr6	33210056	33210121	ENST00000374656	RING1	+	protein_coding	CDS	4	13	0.0138743	0.829717	0.863956	0.458776	0.59654	0.591621	0.026402	0.0234067	0.118644	0.389762	0.416754	0.689766	20	66	GRWD1
chr6	33210122	33211185	ENST00000374656	RING1	+	protein_coding	CDS	4;5	14	0.0168075	0.323632	0.660214	0.587062	0.324815	0.411727	0.0284383	0.0255339	0.325573	0.393385	0.347979	0.565359	20	37	U2AF2	U2AF2;U2AF1
chr6	33211190	33211394	ENST00000374656	RING1	+	protein_coding	CDS	5	15	0.0146933	0.832506	0.865525	0.510188	0.363963	0.557579	0.0334542	0.0266141	0.214814	0.321086	0.352981	0.398485	20	205	U2AF2;FAM120A;PRPF4;EFTUD2;PRPF4;GTF2F1;EFTUD2;PRPF4;CDC40	U2AF2;U2AF1;GTF2F1;DDX24;GTF2F1;DDX24;RBFOX2
chr6	33211395	33211442	ENST00000374656	RING1	+	protein_coding	CDS	5	16	0.017232	0.00431879	0.0407854	0.517255	0.65182	0.183626	0.025674	0.0230994	0.503902	0.378593	0.371859	0.930665	20	48	GTF2F1;EFTUD2;PRPF4;CDC40;LARP4;EFTUD2;PRPF4	GTF2F1;DDX24;RBFOX2;DDX24;GTF2F1
chr6	33211443	33211470	ENST00000374656	RING1	+	protein_coding	CDS	5	17	0.0116331	0.0441653	0.218362	0.520731	0.83268	0.410346	0.0171555	0.00900442	2.48723e-06	0.305644	0.535893	0.0065672	20	28	CDC40;LARP4;EFTUD2;PRPF4	RBFOX2;DDX24;GTF2F1
chr6	33211472	33211510	ENST00000374656	RING1	+	protein_coding	CDS	5	18	0.0109133	0.0532846	0.247567	0.561821	0.866826	0.53968	0.0215292	0.0153469	0.00140006	0.332072	0.441463	0.036225	20	39	PRPF4;CDC40;BCLAF1	DDX24;GTF2F1;EFTUD2
chr6	33211511	33211731	ENST00000374656	RING1	+	protein_coding	CDS	5;6	19	0.0144147	0.33292	0.667283	0.561338	0.347431	0.402047	0.0304947	0.0301188	0.911698	0.234594	0.342485	0.00504323	20	40	CDC40;BCLAF1;PRPF8	EFTUD2;EFTUD2
chr6	33211736	33211766	ENST00000374656	RING1	+	protein_coding	CDS	6	20	0.0153155	0.915893	0.923556	0.0549303	0.294473	0.354921	0.0330414	0.0243812	0.144429	0.265359	0.356126	0.129442	20	31
chr6	33211768	33211830	ENST00000374656	RING1	+	protein_coding	CDS	6	21	0.0119928	0.098511	0.364619	0.762262	0.754164	0.704386	0.0213496	0.0206498	0.800384	0.394378	0.467539	0.354203	20	63		RBM15
chr6	33211831	33211882	ENST00000374656	RING1	+	protein_coding	CDS	6	22	0.0130801	0.15483	0.470009	0.307254	0.698597	0.463872	0.0218013	0.0194688	0.201541	0.405204	0.410079	0.933874	20	52	RBM15	RBM15;SF3B4
chr6	33211887	33211940	ENST00000374656	RING1	+	protein_coding	CDS	6	23	0.00928973	0.592278	0.7819	0.744282	0.410816	0.690092	0.0244973	0.0240651	0.845656	0.351145	0.392197	0.324749	20	54	RBM15;PRPF4;SRSF1;PPIG;GTF2F1;FASTKD2	RBM15;SF3B4;GTF2F1;SRSF1
chr6	33211944	33211976	ENST00000374656	RING1	+	protein_coding	CDS	6	24	0.00922174	0.655805	0.798786	0.589552	0.63341	0.732482	0.0316832	0.0312048	0.927932	0.310497	0.299045	0.620451	20	33	RBM15;PRPF4;SRSF1;PPIG;GTF2F1;PPIG;PRPF8	RBM15;SRSF1
chr6	33211978	33212317	ENST00000374656	RING1	+	protein_coding	CDS	6;7	25	0.00764189	0.0374571	0.195493	0.976566	0.973471	0.965695	0.0278786	0.0251691	0.159211	0.453928	0.537462	0.00253492	20	45	PPIG;PRPF8;PTBP1;U2AF2;PPIG	PTBP1;U2AF2
chr6	33212318	33212361	ENST00000374656	RING1	+	protein_coding	CDS	7	26	0.00970903	0.083198	0.328836	0.779626	0.788635	0.718979	0.028631	0.0235135	0.176982	0.308001	0.344252	0.346244	20	44	U2AF2;PPIG	U2AF2
chr6	33212365	33212399	ENST00000374656	RING1	+	protein_coding	CDS;3'UTR	7	27	0.0115607	0.530287	0.763654	0.699034	0.59635	0.707021	0.029322	0.026045	0.459723	0.305757	0.381645	0.0498141	20	35
chr6	33212400	33212431	ENST00000374656	RING1	+	protein_coding	3'UTR	7	28	0.011799	0.52508	0.762218	0.585022	0.389857	0.622778	0.0269266	0.0180076	0.0197963	0.318412	0.327565	0.859215	20	32
chr6	33212432	33212485	ENST00000374656	RING1	+	protein_coding	3'UTR	7	29	0.00910289	0.971353	0.972275	0.767161	0.681635	0.773915	0.0203661	0.0181005	0.51724	0.471382	0.433863	0.255383	26	54	U2AF1;U2AF2
chr6	33251556	33251588	ENST00000445902	VPS52	-	protein_coding	CDS	19	16	0.0186929	0.120355	0.409533	0.473082	0.501	0.269258	0.0316875	0.0240801	0.169013	0.324958	0.396372	0.418137	14	33
chr6	33251590	33251635	ENST00000445902	VPS52	-	protein_coding	CDS	19	15	0.0154974	0.0225819	0.137847	0.484216	0.638807	0.343076	0.0225574	0.0183728	0.210168	0.354308	0.476987	0.0606379	20	46	PPIG
chr6	33251636	33251907	ENST00000445902	VPS52	-	protein_coding	CDS	18;19	14	0.0207286	0.0746624	0.307757	0.549579	0.513507	0.35822	0.0400805	0.0277454	0.0516344	0.302982	0.341759	0.230429	20	49	LSM11;BCLAF1;PPIG
chr6	33251910	33251969	ENST00000445902	VPS52	-	protein_coding	CDS	18	13	0.0144407	0.0965516	0.360298	0.622126	0.720733	0.610491	0.0296508	0.0234461	0.0868061	0.333584	0.455732	0.0523245	20	60	BCLAF1;PPIG
chr6	33251970	33264378	ENST00000445902	VPS52	-	protein_coding	CDS	14;17;18	12	0.0134514	0.764407	0.833269	0.359858	0.510324	0.523171	0.0267209	0.0249818	0.672296	0.291924	0.312805	0.414519	20	277	BUD13;PPIG;U2AF2;U2AF1;PRPF8;PPIG;GTF2F1;SF3B4	EIF4G2;U2AF2;BUD13;PRPF8;AQR;SF3B4
chr6	33264379	33264417	ENST00000445902	VPS52	-	protein_coding	CDS	14	11	0.0138405	0.150573	0.463189	0.454726	0.57996	0.47983	0.0256604	0.0195511	0.0055468	0.369701	0.440759	0.0594368	20	39	GRWD1
chr6	33264418	33264456	ENST00000445902	VPS52	-	protein_coding	CDS	14	10	0.0154764	0.280772	0.625568	0.168102	0.237587	0.09686	0.0323719	0.0241009	0.0372582	0.19085	0.271637	0.0884056	20	39	GRWD1;PRPF8
chr6	33264463	33264790	ENST00000445902	VPS52	-	protein_coding	CDS	13;14	9	0.0195568	7.9373e-06	0.000289811	0.756815	0.696174	0.216951	0.0335548	0.0235665	0.00995432	0.294107	0.341331	0.192784	20	44	PRPF8;PRPF8;AQR;PPIG	AQR;DDX24;AQR
chr6	33264791	33264831	ENST00000445902	VPS52	-	protein_coding	CDS	13	8	0.0148366	0.280128	0.625034	0.287098	0.353816	0.180518	0.0313463	0.0237194	0.217554	0.226903	0.325294	0.0280649	20	41	PRPF8;PPIG	DDX24
chr6	33264837	33268548	ENST00000445902	VPS52	-	protein_coding	CDS	7;13	7	0.0165726	0.136282	0.439024	0.486665	0.293222	0.370239	0.033841	0.0307471	0.418326	0.282246	0.343448	0.259262	20	696	GRWD1;U2AF2;PRPF8;GRWD1;PRPF8	DDX24;UCHL5;DDX24;UCHL5;BUD13;DDX24
chr6	33268549	33269062	ENST00000445902	VPS52	-	protein_coding	CDS	6;7	6	0.0161172	0.417854	0.719082	0.416892	0.471534	0.446002	0.0324832	0.0280922	0.180351	0.342699	0.364556	0.542349	20	150	GRWD1;GRWD1;PPIG	BUD13
chr6	33269063	33269102	ENST00000445902	VPS52	-	protein_coding	CDS	6	5	0.0154383	0.334516	0.668494	0.252515	0.414983	0.318631	0.032602	0.0258706	0.0402117	0.260225	0.307548	0.452127	20	40	GRWD1
chr6	33269103	33269137	ENST00000445902	VPS52	-	protein_coding	CDS	6	4	0.0156008	0.191817	0.524506	0.503413	0.350127	0.389021	0.0318919	0.0244126	0.0477688	0.317348	0.324867	0.855584	20	35	GRWD1	YBX3
chr6	33269139	33269180	ENST00000445902	VPS52	-	protein_coding	CDS	6	3	0.0152663	0.391149	0.704392	0.649359	0.794793	0.742764	0.0322983	0.0273986	0.39287	0.324712	0.443873	0.0706082	20	42	GRWD1	YBX3
chr6	33269182	33270243	ENST00000445902	VPS52	-	protein_coding	CDS	2;5;6	2	0.0148121	0.528749	0.763285	-0.0337769	0.558051	0.222024	0.0257988	0.0222925	0.378451	0.280973	0.377552	0.0382411	20	250	PPIG;GRWD1;PPIG	DDX24;SF3B4
chr6	33270250	33271591	ENST00000445902	VPS52	-	protein_coding	CDS	1;2	1	0.0179567	0.623633	0.790598	0.422171	0.563848	0.517294	0.0316927	0.0202434	0.00363727	0.362593	0.470093	0.00738944	20	40	AQR;U2AF2;NCBP2	AQR;BUD13;AQR
chr6	33272077	33272112	ENST00000439602	RPS18	+	protein_coding	5'UTR	1	1	0.00479846	0.49026	0.75028	0.888436	0.875228	0.90739	0.0211954	0.0179317	0.0507888	0.289892	0.320537	0.421014	20	36	AKAP1	APOBEC3C;PABPC4;METAP2;APOBEC3C
chr6	33272115	33272655	ENST00000439602	RPS18	+	protein_coding	5'UTR;CDS	1;2	2	0.00775007	0.00444874	0.0417494	0.8637	0.888387	0.731675	0.0301453	0.0250935	0.0517908	0.202423	0.249679	0.213203	20	36	AKAP1;AQR;YBX3	PABPC4;METAP2;APOBEC3C;PABPC4;METAP2;YBX3
chr6	33272656	33272691	ENST00000439602	RPS18	+	protein_coding	CDS	2	3	0.0120342	0.0757953	0.310683	0.624627	0.962187	0.574419	0.0285095	0.0185183	0.013731	0.22836	0.479276	0.00701296	20	36	YBX3;LARP4;YBX3	METAP2;YBX3;PABPC4;YBX3;PABPC4;YBX3;METAP2;YBX3;YBX3
chr6	33272694	33275805	ENST00000439602	RPS18	+	protein_coding	CDS	2;3	4	0.0051421	0.00639027	0.0548091	0.914602	0.968889	0.827394	0.0277504	0.0244202	0.0117214	0.290509	0.352508	0.144282	20	42	LARP4;YBX3;YBX3;LIN28B;LARP4;AQR;DDX3X;LIN28B;YBX3;YBX3	PABPC4;METAP2;YBX3;LIN28B;PABPC4;YBX3;METAP2;LIN28B;YBX3;LIN28B;YBX3;METAP2;PABPC4;YBX3;METAP2;ZNF800;LIN28B;YBX3;PABPC4;METAP2;YBX3
chr6	33275806	33275848	ENST00000439602	RPS18	+	protein_coding	CDS	3	5	0.00701838	0.0396632	0.203115	0.96083	0.97021	0.960162	0.0333615	0.0312846	0.425399	0.268402	0.401193	0.0542797	20	43	AQR;DDX3X;LIN28B;YBX3;LARP4;YBX3;LIN28B;YBX3;LIN28B;LIN28B;LARP4;YBX3;YBX3;YBX3	LIN28B;PABPC4;YBX3;ZNF800;METAP2;LIN28B;PABPC4;LIN28B;YBX3;LIN28B;YBX3;LIN28B;METAP2;ZNF800;YBX3;PABPC4;LIN28B;LIN28B;LIN28B
chr6	33275850	33275970	ENST00000439602	RPS18	+	protein_coding	CDS	3;4	6	0.00557306	0.0374421	0.195447	0.807709	0.911081	0.771246	0.0297179	0.0257982	0.0124444	0.195227	0.234861	0.15089	20	40	LARP4;YBX3;LIN28B;LARP4;YBX3;LARP4;ZNF800;YBX3;LARP4	METAP2;ZNF800;PABPC4;LIN28B;PABPC4;LIN28B;YBX3;LIN28B;LIN28B;YBX3;LIN28B;YBX3;PABPC4;ZNF800;PABPC4;YBX3;LIN28B;ZNF800;PABPC4
chr6	33275971	33276005	ENST00000439602	RPS18	+	protein_coding	CDS	4	7	0.00646657	0.103741	0.376188	0.812352	0.86181	0.812788	0.0303142	0.0252281	0.0142272	0.236595	0.255804	0.446875	20	35	ZNF800;LARP4	LIN28B;ZNF800;PABPC4;YBX3;YBX3;LIN28B;YBX3;YBX3
chr6	33276006	33276038	ENST00000439602	RPS18	+	protein_coding	CDS	4	8	0.00591444	0.0192629	0.123188	0.78726	0.826358	0.637165	0.0313803	0.0263684	0.00661575	0.113009	0.161588	0.016121	20	33	ZNF800;LARP4;SUB1;LARP4;YBX3	ZNF800;YBX3;YBX3;ZNF800;YBX3;APOBEC3C;ZNF800;PUM2
chr6	33276041	33276184	ENST00000439602	RPS18	+	protein_coding	CDS	4;5	9	0.00527456	0.18336	0.512994	0.808997	0.873771	0.805519	0.0265597	0.0231883	0.0864783	0.200269	0.249005	0.0268423	20	35	SUB1;LARP4;YBX3;LARP4;LARP4;SUB1;YBX3;PRPF8;AQR;LARP4;YBX3;SUB1;LARP4;YBX3;SUB1	ZNF800;PUM2;YBX3;LIN28B;PABPC4;LIN28B;PABPC4;PUM1;PUM2;LIN28B;PABPC4;YBX3;PUM1;ZNF800;METAP2;PUM2;YBX3;PABPC4;LIN28B;YBX3;PUM1;YBX3
chr6	33276185	33276221	ENST00000439602	RPS18	+	protein_coding	CDS	5	10	0.00892223	0.0149975	0.102851	0.858049	0.962506	0.819863	0.030556	0.0247697	0.0192021	0.245788	0.44147	0.00693653	20	37	PRPF8;AQR;SUB1;YBX3;YBX3	METAP2;PUM2;LIN28B;PUM1;YBX3;PABPC4;YBX3;YBX3
chr6	33276223	33276262	ENST00000439602	RPS18	+	protein_coding	CDS	5	11	0.0107403	0.0138023	0.0967239	0.885098	0.978853	0.831098	0.0344465	0.0280694	0.000466863	0.238396	0.404862	0.00848492	20	40	YBX3;ZNF800;YBX3;PRPF8	PUM1;YBX3;ZNF800;YBX3;YBX3;PABPC4;YBX3
chr6	33276391	33276421	ENST00000439602	RPS18	+	protein_coding	CDS	6	12	0.00895628	0.00531113	0.0477352	0.922089	0.976503	0.864696	0.0323318	0.0251709	0.017568	0.230927	0.367894	0.00259192	20	31	AQR;ZNF800	ZNF800;YBX3;PABPC4;YBX3;YBX3
chr6	33276422	33276462	ENST00000439602	RPS18	+	protein_coding	CDS	6	13	0.00680128	0.0170893	0.112953	0.898475	0.956458	0.846083	0.026659	0.0217905	0.00586741	0.235105	0.319861	0.0341785	20	41	ZNF800
chr6	33276463	33276507	ENST00000439602	RPS18	+	protein_coding	CDS;3'UTR	6	14	0.00664121	0.144888	0.453625	0.722269	0.835247	0.775869	0.0235048	0.0229689	0.687473	0.285617	0.31934	0.220015	20	45
chr6	33279117	33279174	ENST00000374617	WDR46	-	protein_coding	3'UTR	15	44	0.00898511	0.511974	0.758041	0.912661	0.858528	0.885984	0.0270473	0.0274924	0.878912	0.435804	0.458023	0.564928	23	58		PABPC4
chr6	33279175	33279222	ENST00000374617	WDR46	-	protein_coding	3'UTR	15	43	0.00571601	0.837452	0.868501	0.874391	0.897058	0.938584	0.020794	0.0197569	0.524381	0.550109	0.563141	0.668046	20	48	LARP4	PABPC4;YBX3
chr6	33279226	33279258	ENST00000374617	WDR46	-	protein_coding	3'UTR	15	42	0.0060766	0.286113	0.630291	0.933935	0.940552	0.939027	0.0199045	0.0197546	0.933203	0.535254	0.524168	0.719242	20	33	LARP4;PABPN1	PABPC4;YBX3;PABPC4
chr6	33279265	33279303	ENST00000374617	WDR46	-	protein_coding	CDS;3'UTR	15	41	0.00826728	0.697805	0.809658	0.832448	0.880644	0.846833	0.0241211	0.0209791	0.092178	0.374828	0.464683	0.0325884	20	39	LARP4;PABPN1	PABPC4
chr6	33279304	33279338	ENST00000374617	WDR46	-	protein_coding	CDS	15	40	0.00804584	0.780328	0.839742	0.834949	0.879745	0.89033	0.0227281	0.021763	0.361616	0.450752	0.538178	0.00996632	20	35	PABPN1;G3BP1
chr6	33279340	33279372	ENST00000374617	WDR46	-	protein_coding	CDS	15	39	0.0130255	0.517735	0.75975	0.698565	0.761814	0.745599	0.0331241	0.027276	0.160773	0.341823	0.396065	0.284355	20	33	PABPN1;G3BP1	UCHL5;ZNF622
chr6	33279373	33279538	ENST00000374617	WDR46	-	protein_coding	CDS	14;15	38	0.0152163	0.00137123	0.0170457	0.682679	0.545226	0.339355	0.0380311	0.0342167	0.292829	0.239955	0.23787	0.966109	20	44	G3BP1	UCHL5
chr6	33279539	33279569	ENST00000374617	WDR46	-	protein_coding	CDS	14	37	0.0156545	0.0910848	0.347816	0.495318	0.809809	0.533985	0.0349956	0.0304136	0.25064	0.292362	0.364837	0.201204	20	31
chr6	33279570	33279600	ENST00000374617	WDR46	-	protein_coding	CDS	14	36	0.010955	0.698395	0.809889	0.855643	0.854904	0.893862	0.0294976	0.0233426	0.0531339	0.342051	0.465831	0.0601316	20	31	PPIG	UCHL5
chr6	33279601	33279793	ENST00000374617	WDR46	-	protein_coding	CDS	13;14	35	0.0115234	0.0457066	0.223675	0.65972	0.627028	0.56912	0.0314017	0.0284218	0.181542	0.257724	0.310351	0.00909666	20	40	PPIG	UCHL5
chr6	33279795	33279833	ENST00000374617	WDR46	-	protein_coding	CDS	13	34	0.00880187	0.306672	0.647247	0.792473	0.812851	0.833805	0.0242683	0.0169714	0.0439528	0.334231	0.429805	0.0330565	20	39	PPIG
chr6	33279834	33280445	ENST00000374617	WDR46	-	protein_coding	CDS	12;13	33	0.0107294	0.109708	0.388622	0.699422	0.851557	0.713015	0.0269571	0.0234384	0.142902	0.28495	0.418138	0.0187077	20	44	PPIG;EFTUD2;PPIG	SF3B4
chr6	33280450	33280484	ENST00000374617	WDR46	-	protein_coding	CDS	12	32	0.011777	0.342791	0.674171	0.686063	0.474554	0.557766	0.0296494	0.0277334	0.701982	0.264872	0.305838	0.160191	20	35	PPIG;U2AF1	BUD13
chr6	33280486	33280678	ENST00000374617	WDR46	-	protein_coding	CDS	11;12	31	0.0141292	0.0819362	0.32597	0.519879	0.652277	0.415322	0.0282988	0.0201593	0.0526827	0.293505	0.401206	0.0911529	20	42	PPIG;U2AF1;PRPF8	BUD13;AQR;SF3B4;EFTUD2
chr6	33280683	33280732	ENST00000374617	WDR46	-	protein_coding	CDS	11	30	0.0127666	0.932484	0.937215	0.238661	0.284792	0.576532	0.0292983	0.0227517	0.0752996	0.281976	0.357922	0.112339	20	50	PRPF8
chr6	33280733	33280772	ENST00000374617	WDR46	-	protein_coding	CDS	11	29	0.0167148	0.00226144	0.0249236	0.635604	0.770635	0.338022	0.0257726	0.0131757	0.00395607	0.379476	0.541556	0.0810817	20	40
chr6	33280773	33280799	ENST00000374617	WDR46	-	protein_coding	CDS	11	28	0.0148602	0.109053	0.387214	0.572184	0.81865	0.587986	0.0271267	0.0177292	0.00266451	0.355204	0.521967	0.0996525	20	27
chr6	33280800	33280833	ENST00000374617	WDR46	-	protein_coding	CDS	11	27	0.0139468	0.00983913	0.075612	0.596726	0.807835	0.592018	0.0287412	0.0250681	0.378526	0.325438	0.426557	0.0381728	20	34
chr6	33280834	33280886	ENST00000374617	WDR46	-	protein_coding	CDS	11	26	0.0220751	0.00580056	0.0509336	0.436447	0.647315	0.210246	0.0380698	0.0271029	0.0881026	0.296255	0.368528	0.172749	20	53
chr6	33280887	33280922	ENST00000374617	WDR46	-	protein_coding	CDS	11	25	0.0150976	0.220661	0.561834	0.631775	0.497161	0.394501	0.0239487	0.015594	0.0376135	0.371873	0.502028	0.0224321	20	36
chr6	33280923	33280961	ENST00000374617	WDR46	-	protein_coding	CDS	11	24	0.0237639	0.0729269	0.303079	0.338864	0.112892	-0.0532618	0.0383806	0.0254762	0.0653297	0.272819	0.308128	0.483734	20	39
chr6	33280962	33286804	ENST00000374617	WDR46	-	protein_coding	CDS	10;11	23	0.0133408	0.798509	0.847818	0.401718	0.624856	0.618901	0.0299394	0.0270216	0.50833	0.338529	0.417914	0.0327266	20	36
chr6	33286807	33286859	ENST00000374617	WDR46	-	protein_coding	CDS	10	22	0.0153363	0.0373935	0.195285	0.443385	0.601732	0.385564	0.0310473	0.0203856	0.0130312	0.261538	0.327093	0.395559	20	53
chr6	33286861	33287100	ENST00000374617	WDR46	-	protein_coding	CDS	9;10	21	0.0120701	0.490142	0.750215	0.693727	0.739278	0.653372	0.0266953	0.0214364	0.123958	0.381766	0.445304	0.281	20	44
chr6	33287101	33287132	ENST00000374617	WDR46	-	protein_coding	CDS	9	20	0.0153724	0.601742	0.784592	0.357303	0.26295	0.343203	0.0318639	0.0296807	0.606269	0.300794	0.290573	0.776957	20	32
chr6	33287133	33287184	ENST00000374617	WDR46	-	protein_coding	CDS	9	19	0.0134162	0.563017	0.773407	0.290329	0.53638	0.602438	0.0278684	0.0239215	0.207399	0.302521	0.425685	0.0724774	20	52
chr6	33287191	33287414	ENST00000374617	WDR46	-	protein_coding	CDS	8;9	18	0.0160623	0.17596	0.50223	0.548325	0.684338	0.547199	0.0312096	0.0238797	0.00343779	0.348912	0.45677	0.0554745	20	96
chr6	33287415	33287662	ENST00000374617	WDR46	-	protein_coding	CDS	7;8	17	0.0201513	0.000875696	0.0120388	0.516154	0.517117	0.187699	0.0338228	0.0282546	0.0463137	0.31534	0.355581	0.455754	20	140	PPIG	DDX24;YBX3
chr6	33287664	33287717	ENST00000374617	WDR46	-	protein_coding	CDS	7	16	0.0134132	0.0613552	0.271662	0.702525	0.547192	0.493709	0.0261907	0.0192101	0.0936742	0.341446	0.428863	0.0376914	20	54		ZNF622
chr6	33287718	33287994	ENST00000374617	WDR46	-	protein_coding	CDS	6;7	15	0.0193498	0.243274	0.588312	0.354133	0.217274	0.191123	0.0399183	0.0337041	0.192223	0.256667	0.220682	0.563448	20	31	AQR	BUD13;AQR
chr6	33287995	33288155	ENST00000374617	WDR46	-	protein_coding	CDS	5;6	14	0.0199427	0.00128135	0.0161779	0.514159	0.504198	0.0852031	0.0378533	0.0264995	0.00168241	0.227407	0.372084	0.00253057	20	40	AQR;AQR	BUD13;AQR;UCHL5
chr6	33288159	33288397	ENST00000374617	WDR46	-	protein_coding	CDS	4;5	13	0.01623	0.110364	0.389936	0.451076	0.478623	0.393752	0.032903	0.022068	0.0892621	0.284009	0.364503	0.108868	20	117	AQR;PPIG;AQR;PRPF8;AQR	UCHL5;ZNF622;DDX24;AQR;UCHL5
chr6	33288398	33288438	ENST00000374617	WDR46	-	protein_coding	CDS	4	12	0.0150758	0.310207	0.650324	0.524313	0.378308	0.387692	0.0391967	0.0348916	0.441628	0.255402	0.242474	0.696375	20	41		UCHL5
chr6	33288440	33288466	ENST00000374617	WDR46	-	protein_coding	CDS	4	11	0.0174372	0.139725	0.444976	0.286333	0.461126	0.212705	0.0289085	0.0204249	0.00623312	0.281892	0.354235	0.36733	20	27		UCHL5
chr6	33288467	33288643	ENST00000374617	WDR46	-	protein_coding	CDS	3;4	10	0.0197894	0.26952	0.615326	0.426262	0.0533994	0.218037	0.0338165	0.0254614	0.0809888	0.276996	0.389497	0.218876	20	34	GRWD1	UCHL5
chr6	33288645	33288679	ENST00000374617	WDR46	-	protein_coding	CDS	3	9	0.0163329	0.00357214	0.0352645	0.44208	0.392183	0.129884	0.0265551	0.0191091	0.00367926	0.300322	0.37196	0.115967	20	35	GRWD1
chr6	33288680	33288823	ENST00000374617	WDR46	-	protein_coding	CDS	2;3	8	0.0118298	0.515054	0.758934	0.640549	0.547271	0.625148	0.0242636	0.0194403	0.219314	0.35629	0.414767	0.181242	20	35	GRWD1	UCHL5
chr6	33288826	33288854	ENST00000374617	WDR46	-	protein_coding	CDS	2	7	0.0123912	0.136303	0.439027	0.4571	0.572208	0.420131	0.0314426	0.0238747	0.0315396	0.213806	0.265506	0.103364	20	29		UCHL5
chr6	33288856	33288890	ENST00000374617	WDR46	-	protein_coding	CDS	2	6	0.0114064	0.000443563	0.00709072	0.590773	0.609676	0.347927	0.0287817	0.0254137	0.226552	0.240841	0.270959	0.286393	20	35		UCHL5
chr6	33288891	33288920	ENST00000374617	WDR46	-	protein_coding	CDS	2	5	0.0109296	0.0414931	0.209261	0.786201	0.704323	0.680502	0.0263325	0.0179457	0.0194049	0.308405	0.321046	0.762307	20	30
chr6	33288923	33288957	ENST00000374617	WDR46	-	protein_coding	CDS	2	4	0.0154261	0.672674	0.80286	0.555703	0.718936	0.665283	0.0377583	0.0311117	0.182847	0.273356	0.354904	0.0933102	20	35
chr6	33288958	33288988	ENST00000374617	WDR46	-	protein_coding	CDS	2	3	0.0118011	0.130805	0.429382	0.766136	0.701098	0.631913	0.0243942	0.0206592	0.0217482	0.370987	0.435047	0.107891	20	31
chr6	33288990	33289111	ENST00000374617	WDR46	-	protein_coding	CDS	1;2	2	0.0228848	0.0727126	0.302547	0.880338	0.249542	0.252819	0.0391764	0.0303589	0.0437936	0.290212	0.203267	0.220319	20	34
chr6	33289112	33289138	ENST00000374617	WDR46	-	protein_coding	CDS	1	1	0.0177908	0.176483	0.502958	0.547519	0.619647	0.49478	0.0337001	0.0267485	0.0262373	0.317608	0.416022	0.0847415	20	27
chr6	33289796	33289833	ENST00000395131	PFDN6	+	protein_coding	5'UTR	2	1	0.0162087	0.0672095	0.287736	0.444157	0.488784	0.363386	0.0361722	0.0267611	0.0670855	0.235096	0.313042	0.366197	20	38	SF3B4;DDX55;LARP4;DDX55	GEMIN5
chr6	33289834	33289871	ENST00000395131	PFDN6	+	protein_coding	5'UTR;CDS	2	2	0.0145411	0.0724933	0.301981	0.864611	0.525835	0.535185	0.0321977	0.0263903	0.0731181	0.265116	0.322987	0.0949488	20	38	LARP4;DDX55	GEMIN5;APOBEC3C;UCHL5;RPS3
chr6	33289872	33289906	ENST00000395131	PFDN6	+	protein_coding	CDS	2	3	0.0173536	0.0191	0.122465	0.521912	0.152287	0.113807	0.0422856	0.0394941	0.564397	0.207767	0.203052	0.945467	20	35	LARP4;DDX55	GEMIN5;APOBEC3C;UCHL5;RPS3;PABPC4;DDX55;APOBEC3C;PABPC4
chr6	33289907	33290192	ENST00000395131	PFDN6	+	protein_coding	CDS	2;3	4	0.0152874	0.0782003	0.316833	0.616027	0.256354	0.450946	0.038776	0.0315413	0.0636473	0.273011	0.259769	0.829936	20	33	BCLAF1	DDX55;APOBEC3C;PABPC4;UCHL5;PABPC4;APOBEC3C;DDX6;DDX55;HLTF;ZNF622;UCHL5
chr6	33290197	33290226	ENST00000395131	PFDN6	+	protein_coding	CDS	3	5	0.0215381	0.172099	0.496425	0.771316	0.329565	0.452384	0.0437384	0.0384366	0.226001	0.303448	0.288762	0.74617	20	30	BCLAF1;PPIG	PABPC4;APOBEC3C;DDX6;DDX55;HLTF;ZNF622;UCHL5
chr6	33290227	33290349	ENST00000395131	PFDN6	+	protein_coding	CDS	3;4	6	0.0139483	0.0741816	0.306451	0.535465	0.676242	0.459832	0.0308083	0.02818	0.243653	0.265968	0.337138	0.132409	20	42	PPIG;EFTUD2;PPIG;BCLAF1;DDX55	DDX55;HLTF;UCHL5;DDX6;PRPF8;PUM1;PABPC4;DDX6;DDX55
chr6	33290350	33290393	ENST00000395131	PFDN6	+	protein_coding	CDS	4	7	0.0178951	0.0457445	0.223802	0.678415	0.451293	0.327404	0.0376247	0.0361856	0.720827	0.302055	0.244894	0.233506	20	44	PPIG;BCLAF1;DDX55;LARP4	PUM1;PABPC4;DDX6;DDX55;DDX24;DDX6;UCHL5;APOBEC3C;RPS3;PABPC4
chr6	33290395	33290440	ENST00000395131	PFDN6	+	protein_coding	CDS	4	8	0.016561	0.000752972	0.0107027	0.368909	0.61835	0.113884	0.0380548	0.0309518	0.15028	0.169807	0.258161	0.0323531	20	46	DDX55;LARP4	PUM1;DDX55;DDX24;DDX6;UCHL5;APOBEC3C;RPS3;PABPC4
chr6	33290441	33290738	ENST00000395131	PFDN6	+	protein_coding	CDS	4;5	9	0.0138687	0.470017	0.742408	0.568785	0.435672	0.486557	0.0342575	0.0307859	0.487788	0.251055	0.273799	0.506934	20	33	QKI;U2AF2;LARP4	APOBEC3C;APOBEC3C;PABPC4;PABPC4;DDX6;DDX55
chr6	33290742	33290777	ENST00000395131	PFDN6	+	protein_coding	CDS	5	10	0.0190116	0.0930299	0.352499	0.606973	0.616392	0.452158	0.036187	0.0335867	0.540192	0.32546	0.356837	0.651174	20	36	U2AF2;LARP4;LARP4	APOBEC3C;PABPC4;DDX6;DDX55;DDX6;PABPC4
chr6	33290781	33290817	ENST00000395131	PFDN6	+	protein_coding	CDS	5	11	0.0157754	0.300102	0.642196	0.452935	0.516146	0.498965	0.0338253	0.0257199	0.00189623	0.305602	0.325285	0.762111	20	37	LARP4	APOBEC3C;DDX55;DDX6;PABPC4
chr6	33290818	33290846	ENST00000395131	PFDN6	+	protein_coding	CDS;3'UTR	5	12	0.0164225	0.325674	0.661632	0.457477	0.588112	0.532127	0.0288745	0.025033	0.240899	0.398883	0.421332	0.662087	14	29
chr6	33293859	33296713	ENST00000497454	RGL2	-	protein_coding	CDS	4;13	5	0.0165999	0.276307	0.621348	0.450508	0.577826	0.509283	0.0331542	0.027164	0.215224	0.348796	0.396199	0.0711059	26	1141	PPIG;PPIG;PPIG;PRPF8;PPIG;PPIG;PPIG;PPIG;U2AF2;PPIG;HNRNPK;PPIG;PPIG	DDX24;ZNF622;DDX24;DDX24;AQR;DDX24;BUD13;DDX24;UCHL5;U2AF2;DDX24;UCHL5;DDX24;U2AF2;U2AF2;U2AF1;BUD13;DDX24;U2AF2;UCHL5;DDX24;BUD13;ZNF622
chr6	33296714	33296753	ENST00000497454	RGL2	-	protein_coding	CDS	4	4	0.0136205	0.791557	0.844704	0.239133	0.418337	0.440993	0.0259525	0.0231818	0.448026	0.333515	0.365168	0.516764	20	40	PPIG
chr6	33296754	33297045	ENST00000497454	RGL2	-	protein_coding	CDS	3;4	3	0.0121171	0.364437	0.688038	0.471459	0.602924	0.468545	0.0214867	0.0153768	0.000919203	0.361957	0.425712	0.197892	20	37	PPIG
chr6	33297046	33297078	ENST00000497454	RGL2	-	protein_coding	CDS	3	2	0.0150239	0.70175	0.810895	0.302804	0.179113	0.418122	0.0345158	0.0320404	0.609709	0.268358	0.289357	0.647792	20	33	PPIG	UCHL5;DDX24;EFTUD2
chr6	33297084	33298477	ENST00000497454	RGL2	-	protein_coding	CDS	2;3	1	0.0163159	0.44009	0.72949	0.28074	0.504058	0.38848	0.031115	0.022504	0.0365764	0.274966	0.369204	0.0070335	20	55	PPIG	UCHL5;DDX24;EFTUD2;SF3B4;SMNDC1;UCHL5
chr6	33318644	33318670	ENST00000266000	DAXX	-	protein_coding	3'UTR	8	49	0.0127893	0.323728	0.660279	0.598567	0.343014	0.39106	0.0263965	0.0285843	0.343734	0.274181	0.290335	0.507467	15	27
chr6	33318673	33318719	ENST00000266000	DAXX	-	protein_coding	3'UTR	8	48	0.00670009	0.856239	0.879912	0.717633	0.74244	0.872876	0.0170291	0.0177398	0.811996	0.53428	0.447673	0.0391783	20	47
chr6	33318720	33318755	ENST00000266000	DAXX	-	protein_coding	CDS;3'UTR	8	47	0.00700087	0.121391	0.411569	0.792511	0.817681	0.736842	0.0119735	0.0110394	0.262107	0.554398	0.581833	0.673414	20	36
chr6	33318756	33319059	ENST00000266000	DAXX	-	protein_coding	CDS	7;8	46	0.0115073	0.166725	0.48849	0.484128	0.476154	0.319534	0.022231	0.0209701	0.411519	0.309578	0.2858	0.581281	20	110	AQR;PTBP1;GRWD1;PCBP2;LARP4	AQR;SF3B4;PTBP1;AQR
chr6	33319060	33319094	ENST00000266000	DAXX	-	protein_coding	CDS	7	45	0.0106889	0.391724	0.7046	0.634999	0.613484	0.645797	0.0252102	0.0206125	0.211375	0.342205	0.307068	0.390034	20	35	GRWD1;PCBP2;LARP4;GRWD1
chr6	33319095	33319136	ENST00000266000	DAXX	-	protein_coding	CDS	7	44	0.00957031	0.188779	0.520549	0.748017	0.857472	0.746098	0.0242105	0.0215779	0.150294	0.395684	0.456033	0.198927	20	42	PCBP2;LARP4;GRWD1
chr6	33319139	33319167	ENST00000266000	DAXX	-	protein_coding	CDS	7	43	0.0072422	0.44342	0.731145	0.645727	0.73886	0.763757	0.0231338	0.0217666	0.751241	0.286077	0.320303	0.0250138	20	29	GRWD1
chr6	33319171	33319206	ENST00000266000	DAXX	-	protein_coding	CDS	7	42	0.00907698	0.484893	0.748295	0.348898	0.352215	0.469239	0.0358876	0.0353095	0.880721	0.155613	0.183298	0.187384	20	36
chr6	33319209	33319405	ENST00000266000	DAXX	-	protein_coding	CDS	6;7	41	0.0095067	0.120927	0.410638	0.715372	0.763586	0.637243	0.0268666	0.0260147	0.790847	0.254897	0.324137	0.00490156	20	37
chr6	33319406	33319436	ENST00000266000	DAXX	-	protein_coding	CDS	6	40	0.00922108	0.0315938	0.173922	0.708495	0.770713	0.665266	0.0222223	0.0212506	0.585638	0.303739	0.351707	0.0849535	20	31	GRWD1
chr6	33319437	33319475	ENST00000266000	DAXX	-	protein_coding	CDS	6	39	0.00777369	0.499273	0.75342	0.83677	0.897176	0.863103	0.0187994	0.0200975	0.477202	0.51502	0.533087	0.586715	20	39	GRWD1
chr6	33319549	33319587	ENST00000266000	DAXX	-	protein_coding	CDS	6	38	0.00977953	0.0906771	0.34686	0.781374	0.835866	0.743335	0.0228363	0.0222791	0.912627	0.416742	0.447065	0.432286	20	39	GRWD1	RBM15;UCHL5
chr6	33319588	33319635	ENST00000266000	DAXX	-	protein_coding	CDS	6	37	0.00934539	0.421665	0.720994	0.631844	0.726637	0.707507	0.0177448	0.0146567	0.380207	0.481656	0.535171	0.267796	20	48		RBM15;UCHL5;PUM1
chr6	33319636	33319670	ENST00000266000	DAXX	-	protein_coding	CDS	6	36	0.00991246	0.580235	0.778351	0.423286	0.565629	0.503179	0.0234702	0.0229569	0.891968	0.263079	0.2962	0.559916	20	35	GRWD1	PUM1
chr6	33319671	33319703	ENST00000266000	DAXX	-	protein_coding	CDS	6	35	0.0103822	0.939645	0.943305	0.570047	0.643998	0.677487	0.0263291	0.0268276	0.863789	0.325545	0.360948	0.362716	20	33	GRWD1	PUM1;PUM1;ZNF800;YBX3
chr6	33319704	33320068	ENST00000266000	DAXX	-	protein_coding	CDS	5;6	34	0.0125515	0.490633	0.750529	0.30621	0.552982	0.548213	0.0295386	0.0255314	0.449025	0.289562	0.313758	0.6497	20	209	GRWD1;G3BP1;TRA2A;G3BP1;AQR	PUM1;ZNF800;YBX3;ZNF622;UCHL5;ZNF622;TRA2A;UCHL5
chr6	33320070	33320109	ENST00000266000	DAXX	-	protein_coding	CDS	5	33	0.011162	0.390716	0.704073	0.529925	0.648901	0.501814	0.0294473	0.0244677	0.153603	0.264445	0.247542	0.781602	20	40	TRA2A;AQR	ZNF622;TRA2A;UCHL5
chr6	33320112	33320157	ENST00000266000	DAXX	-	protein_coding	CDS	5	32	0.00939969	0.605055	0.785483	0.255299	0.326801	0.330913	0.038389	0.03743	0.768975	0.153066	0.135344	0.420432	20	46	TRA2A	TRA2A;UCHL5
chr6	33320159	33320193	ENST00000266000	DAXX	-	protein_coding	CDS	5	31	0.00792829	0.470833	0.742832	0.86658	0.904878	0.895633	0.0305033	0.0298045	0.821562	0.345875	0.321996	0.41642	20	35	TRA2A
chr6	33320194	33320398	ENST00000266000	DAXX	-	protein_coding	CDS	4;5	30	0.0072462	0.0519037	0.243391	0.829382	0.862926	0.738255	0.0203027	0.018295	0.123844	0.375397	0.346169	0.0947633	20	50	PRPF8
chr6	33320399	33320426	ENST00000266000	DAXX	-	protein_coding	CDS	4	29	0.00800794	0.234869	0.578666	0.772353	0.807161	0.757491	0.0224109	0.0189575	0.183323	0.312249	0.36523	0.239618	20	28	PRPF8
chr6	33320428	33320457	ENST00000266000	DAXX	-	protein_coding	CDS	4	28	0.00667619	0.671115	0.802317	0.715351	0.775285	0.826704	0.0275877	0.026008	0.666107	0.286841	0.270232	0.490864	20	30
chr6	33320458	33320497	ENST00000266000	DAXX	-	protein_coding	CDS	4	27	0.0118242	0.655755	0.798764	0.676866	0.6874	0.643489	0.0333888	0.0347838	0.797697	0.230737	0.260885	0.54566	20	40
chr6	33320498	33320541	ENST00000266000	DAXX	-	protein_coding	CDS	4	26	0.00961937	0.549572	0.769724	0.499162	0.709544	0.628566	0.0234363	0.0215359	0.486739	0.32254	0.319689	0.933474	20	44
chr6	33320542	33320583	ENST00000266000	DAXX	-	protein_coding	CDS	4	25	0.0112897	0.333547	0.66781	0.528913	0.629741	0.502052	0.0230367	0.0200113	0.327895	0.325962	0.316864	0.840658	20	42
chr6	33320584	33320761	ENST00000266000	DAXX	-	protein_coding	CDS	3;4	24	0.0101336	0.566065	0.77404	0.517074	0.716349	0.573933	0.0198965	0.0179616	0.390921	0.360212	0.408694	0.488293	20	34	PRPF8	YBX3
chr6	33320764	33320904	ENST00000266000	DAXX	-	protein_coding	CDS	3	23	0.01209	0.590548	0.781639	0.501815	0.644381	0.560089	0.0246027	0.025083	0.822185	0.319613	0.360414	0.596123	20	141		YBX3;FXR2;FMR1
chr6	33320907	33320980	ENST00000266000	DAXX	-	protein_coding	CDS	3	22	0.0166098	0.459109	0.737877	0.694015	0.561044	0.653801	0.0299518	0.0296128	0.778782	0.420705	0.359138	0.301502	20	74		FXR2;FMR1
chr6	33320981	33321009	ENST00000266000	DAXX	-	protein_coding	CDS	3	21	0.0122702	0.757774	0.830355	0.215568	0.291274	0.393068	0.0271491	0.026191	0.78723	0.297794	0.279531	0.584697	20	29
chr6	33321011	33321047	ENST00000266000	DAXX	-	protein_coding	CDS	3	20	0.0103243	0.26096	0.607124	0.712268	0.74808	0.650452	0.0231967	0.0233223	0.956863	0.363418	0.388654	0.618978	20	37
chr6	33321048	33321096	ENST00000266000	DAXX	-	protein_coding	CDS	3	19	0.0105713	0.362725	0.687189	0.835964	0.710372	0.802622	0.0298225	0.0274181	0.440975	0.346971	0.427058	0.0095886	20	49
chr6	33321097	33321128	ENST00000266000	DAXX	-	protein_coding	CDS	3	18	0.008792	0.52087	0.760791	0.7226	0.848171	0.765049	0.0202553	0.0200288	0.950273	0.390794	0.427245	0.0902706	20	32
chr6	33321133	33321173	ENST00000266000	DAXX	-	protein_coding	CDS	3	17	0.0121164	0.137616	0.441424	0.78194	0.520325	0.513319	0.0235949	0.0212371	0.225988	0.397765	0.409236	0.746629	20	41		RBM15
chr6	33321175	33321222	ENST00000266000	DAXX	-	protein_coding	CDS	3	16	0.0097189	0.733997	0.821553	0.534713	0.662756	0.660759	0.0238296	0.021605	0.457862	0.350802	0.371569	0.751035	20	48		RBM15;YBX3
chr6	33321223	33321257	ENST00000266000	DAXX	-	protein_coding	CDS	3	15	0.0111806	0.553663	0.770691	0.329468	0.257582	0.385908	0.0247016	0.0223353	0.484657	0.314297	0.299221	0.814262	20	35		YBX3
chr6	33321258	33321287	ENST00000266000	DAXX	-	protein_coding	CDS	3	14	0.013538	0.268861	0.614692	0.433673	0.37774	0.332944	0.0261549	0.0220616	0.0333482	0.335309	0.278838	0.148162	20	30
chr6	33321288	33321343	ENST00000266000	DAXX	-	protein_coding	CDS	3	13	0.0124482	0.301389	0.643205	0.664825	0.62014	0.60384	0.0285157	0.0261761	0.391385	0.30816	0.379401	0.193245	20	56
chr6	33321344	33321467	ENST00000266000	DAXX	-	protein_coding	CDS	3	12	0.0135522	0.00343309	0.0342475	0.704157	0.655317	0.509817	0.0248052	0.0243112	0.895734	0.386108	0.40634	0.693739	20	124		YBX3;RBM15;YBX3
chr6	33321470	33321507	ENST00000266000	DAXX	-	protein_coding	CDS	3	11	0.0116351	0.730128	0.820166	0.54016	0.559106	0.631443	0.0282932	0.0253578	0.375282	0.303079	0.340358	0.436503	20	38		RBM15
chr6	33321509	33321542	ENST00000266000	DAXX	-	protein_coding	CDS	3	10	0.0125877	0.101292	0.370956	0.793993	0.868588	0.754265	0.0231729	0.0230975	0.980314	0.453704	0.505939	0.342925	20	34
chr6	33321543	33321738	ENST00000266000	DAXX	-	protein_coding	CDS	2;3	9	0.0140372	0.440064	0.729473	0.51896	0.61176	0.53825	0.0283271	0.0304306	0.431039	0.369193	0.33812	0.294536	20	45	PCBP2
chr6	33321739	33321778	ENST00000266000	DAXX	-	protein_coding	CDS	2	8	0.0172244	0.549737	0.769762	0.341477	0.400659	0.374413	0.0347838	0.029778	0.19232	0.293077	0.291762	0.964233	20	40
chr6	33321779	33321815	ENST00000266000	DAXX	-	protein_coding	CDS	2	7	0.00860511	0.4899	0.750071	0.82902	0.673025	0.778613	0.0146449	0.00958034	0.043515	0.601324	0.621903	0.475086	20	37
chr6	33321816	33321847	ENST00000266000	DAXX	-	protein_coding	CDS	2	6	0.0161337	0.425621	0.72288	0.669365	0.674396	0.567121	0.0310936	0.0280438	0.354442	0.371097	0.435108	0.128649	20	32
chr6	33321848	33321879	ENST00000266000	DAXX	-	protein_coding	CDS	2	5	0.0170538	0.0565111	0.257467	0.174568	0.357848	-0.0787762	0.0328826	0.0285689	0.151016	0.224608	0.273797	0.127608	20	32
chr6	33321881	33321918	ENST00000266000	DAXX	-	protein_coding	CDS	2	4	0.0155358	0.157586	0.474653	0.649916	0.486459	0.549194	0.037606	0.0334939	0.36689	0.290544	0.308032	0.726545	20	38
chr6	33321919	33321956	ENST00000266000	DAXX	-	protein_coding	5'UTR;CDS	2	3	0.014136	0.269244	0.61496	0.55827	0.552256	0.459575	0.0255904	0.0158767	0.00296602	0.383956	0.428422	0.291953	20	38
chr6	33321957	33322881	ENST00000266000	DAXX	-	protein_coding	5'UTR	1;2	2	0.0173126	0.505718	0.755941	0.0321955	0.666592	0.288017	0.0363854	0.0292269	0.114964	0.210084	0.334389	0.0598625	20	38
chr6	33322882	33322933	ENST00000266000	DAXX	-	protein_coding	5'UTR	1	1	0.0153992	0.265922	0.612116	0.307126	0.1291	0.205002	0.0307644	0.0298854	0.620174	0.268701	0.250204	0.689382	20	52
chr6	33391838	33391891	ENST00000428849	KIFC1	+	protein_coding	5'UTR	1	1	0.00779027	0.381397	0.698756	0.812392	0.872519	0.862514	0.0237741	0.0239078	0.947495	0.46007	0.458436	0.961734	20	54		DDX3X
chr6	33391894	33391929	ENST00000428849	KIFC1	+	protein_coding	5'UTR	1	2	0.00776979	0.383196	0.699706	0.784216	0.859424	0.801306	0.0260087	0.0232057	0.0834177	0.307864	0.333157	0.478875	20	36		DDX3X
chr6	33391930	33391961	ENST00000428849	KIFC1	+	protein_coding	5'UTR	1	3	0.00895966	0.251375	0.596977	0.857688	0.864427	0.881979	0.029931	0.0239308	0.108148	0.279817	0.377184	0.0298617	20	32	GRWD1	DDX3X;DDX3X
chr6	33391964	33398037	ENST00000428849	KIFC1	+	protein_coding	5'UTR;CDS	1;2	4	0.0130721	9.00827e-05	0.00200341	0.837628	0.934679	0.678854	0.030971	0.0215835	0.00208844	0.330224	0.486594	0.000335558	20	43	GRWD1	DDX3X
chr6	33398038	33398074	ENST00000428849	KIFC1	+	protein_coding	CDS	2	5	0.0120116	0.032259	0.176334	0.62457	0.698271	0.573826	0.036754	0.0338692	0.428258	0.19352	0.256811	0.0357659	20	37
chr6	33398075	33398109	ENST00000428849	KIFC1	+	protein_coding	CDS	2	6	0.0113421	0.0259684	0.151874	0.86525	0.888022	0.843789	0.0283085	0.0194785	0.00382036	0.36353	0.48819	0.000885216	20	35
chr6	33398112	33398145	ENST00000428849	KIFC1	+	protein_coding	CDS	2	7	0.0108166	0.0316839	0.174235	0.667073	0.787109	0.620959	0.0309125	0.0256243	0.0348152	0.244317	0.317983	0.128486	20	34
chr6	33398147	33398303	ENST00000428849	KIFC1	+	protein_coding	CDS	2;3	8	0.0120358	0.0386218	0.199541	0.788502	0.83414	0.750258	0.0357995	0.0303218	0.226791	0.259832	0.343407	0.0389779	20	36	BUD13	UCHL5
chr6	33398310	33398333	ENST00000428849	KIFC1	+	protein_coding	CDS	3	9	0.0104152	0.258286	0.60449	0.624414	0.659887	0.67333	0.0337869	0.0304583	0.198365	0.23945	0.259712	0.523471	20	24	BUD13	ZNF800
chr6	33398334	33403517	ENST00000428849	KIFC1	+	protein_coding	CDS	3;5	10	0.0143892	0.325948	0.661805	0.333513	0.612779	0.482026	0.0288127	0.0202551	0.0210458	0.297999	0.360031	0.478134	20	141	GRWD1;PRPF8;AQR	ZNF800;AQR;AQR;ZNF800;DDX24
chr6	33403518	33403750	ENST00000428849	KIFC1	+	protein_coding	CDS	5;6	11	0.0112987	0.468975	0.741947	0.584803	0.795762	0.718956	0.0277024	0.0214864	0.276839	0.348479	0.436656	0.304427	20	40	BUD13	GPKOW;BUD13;AQR;GRWD1
chr6	33403751	33403780	ENST00000428849	KIFC1	+	protein_coding	CDS	6	12	0.0132907	0.605238	0.785524	0.507769	0.661461	0.584876	0.0340133	0.0293243	0.195158	0.267485	0.302117	0.478689	20	30	BUD13	GPKOW;BUD13;AQR;GRWD1
chr6	33403781	33403821	ENST00000428849	KIFC1	+	protein_coding	CDS	6	13	0.0141011	0.00143813	0.0176501	0.803981	0.717369	0.570281	0.0314893	0.0259017	0.179085	0.329796	0.349537	0.757525	20	41		BUD13
chr6	33403823	33403858	ENST00000428849	KIFC1	+	protein_coding	CDS	6	14	0.0134449	0.0665119	0.285852	0.600035	0.575312	0.537726	0.0364705	0.0263552	0.00287082	0.191101	0.26548	0.0263352	20	36	GRWD1	BUD13;UCHL5
chr6	33403859	33403889	ENST00000428849	KIFC1	+	protein_coding	CDS	6	15	0.0176945	0.000248526	0.00449037	0.548272	0.670801	0.102565	0.0351103	0.0219103	0.000415582	0.222631	0.305932	0.159093	20	31	GRWD1	BUD13;UCHL5
chr6	33403891	33403926	ENST00000428849	KIFC1	+	protein_coding	CDS	6	16	0.0122093	0.155241	0.470617	0.453454	0.828976	0.564277	0.0290026	0.0253915	0.11364	0.264516	0.347424	0.143022	20	36	GRWD1	UCHL5
chr6	33403928	33403963	ENST00000428849	KIFC1	+	protein_coding	CDS	6	17	0.0110938	0.247536	0.592984	0.684126	0.706455	0.752123	0.0356684	0.0309743	0.27561	0.249191	0.287606	0.362163	20	36		RBM15
chr6	33403964	33403997	ENST00000428849	KIFC1	+	protein_coding	CDS	6	18	0.0114437	0.00470867	0.0436147	0.715451	0.859857	0.658129	0.0346449	0.0277461	0.0365894	0.26342	0.35236	0.103996	20	34		RBM15
chr6	33404001	33404055	ENST00000428849	KIFC1	+	protein_coding	CDS	6	19	0.0138858	0.00102444	0.0136406	0.635377	0.862057	0.500579	0.0302535	0.0198632	0.021436	0.205587	0.359205	0.0035452	20	55	PPIG	SRSF1;UCHL5
chr6	33404056	33404090	ENST00000428849	KIFC1	+	protein_coding	CDS	6	20	0.00954574	0.102898	0.374381	0.844967	0.766168	0.810561	0.035866	0.0300315	0.220281	0.275141	0.293602	0.705493	20	35	G3BP1;GRWD1;BUD13	SRSF1;UCHL5;UCHL5;DDX24;BUD13
chr6	33404092	33404852	ENST00000428849	KIFC1	+	protein_coding	CDS	6;7	21	0.0158481	7.15992e-08	7.13234e-06	0.884999	0.835954	0.487695	0.0357871	0.0222719	0.00195796	0.240152	0.363977	0.00446617	20	39	G3BP1;GRWD1;BUD13;AQR	UCHL5;DDX24;BUD13;UCHL5;AQR;AQR;BUD13
chr6	33404855	33404887	ENST00000428849	KIFC1	+	protein_coding	CDS	7	22	0.0139709	0.206168	0.543794	0.617979	0.795223	0.597998	0.033366	0.0267112	0.18937	0.231869	0.365245	0.00330918	20	33	AQR	AQR;BUD13;ZNF800
chr6	33404888	33404929	ENST00000428849	KIFC1	+	protein_coding	CDS	7	23	0.0109879	0.265278	0.611524	0.708588	0.878063	0.756195	0.0242726	0.0173089	0.00504607	0.278114	0.455271	0.0172402	20	42	AQR;PPIG;GRWD1	ZNF800;UCHL5
chr6	33404930	33404967	ENST00000428849	KIFC1	+	protein_coding	CDS	7	24	0.0155417	1.65314e-09	4.01096e-07	0.78109	0.716973	0.0249446	0.0339425	0.0256426	0.0611111	0.2449	0.287618	0.338601	20	38	PPIG;GRWD1;G3BP1	ZNF800;UCHL5;ZNF622
chr6	33404972	33405003	ENST00000428849	KIFC1	+	protein_coding	CDS	7	25	0.0166049	0.000105728	0.00227807	0.546303	0.837338	0.18936	0.0373506	0.0306255	0.0176436	0.233704	0.31809	0.001508	20	32	GRWD1;G3BP1	ZNF622
chr6	33405005	33405041	ENST00000428849	KIFC1	+	protein_coding	CDS	7	26	0.0119744	0.0769302	0.313668	0.628334	0.837128	0.652008	0.0344305	0.0263231	0.0142001	0.219905	0.338892	0.0344366	20	37	GRWD1	ZNF622;RBM15
chr6	33405046	33405078	ENST00000428849	KIFC1	+	protein_coding	CDS	7	27	0.0159335	0.0238208	0.143001	0.705873	0.909124	0.621421	0.0317465	0.0194474	0.00445374	0.320884	0.437386	0.00175346	20	33		RBM15
chr6	33405079	33405120	ENST00000428849	KIFC1	+	protein_coding	CDS	7	28	0.0180097	0.000386063	0.00637539	0.780659	0.566824	0.349011	0.0265695	0.0092639	0.000862064	0.327889	0.354316	0.17983	20	42		RBM15;RBM15
chr6	33405123	33405153	ENST00000428849	KIFC1	+	protein_coding	CDS	7	29	0.0121463	0.0129015	0.0921598	0.584695	0.669258	0.494878	0.0258401	0.0156818	0.0052407	0.246433	0.361159	0.00389911	20	31		RBM15
chr6	33405156	33405194	ENST00000428849	KIFC1	+	protein_coding	CDS	7	30	0.0118652	0.0252474	0.148773	0.50188	0.664156	0.383459	0.0261078	0.0180785	0.000820819	0.218336	0.315757	0.031438	20	39		RBM15
chr6	33405195	33405233	ENST00000428849	KIFC1	+	protein_coding	CDS	7	31	0.0139439	0.012518	0.0900924	0.37164	0.504415	0.181147	0.0267167	0.019996	0.0112645	0.243983	0.343216	0.0236132	20	39		RBM15
chr6	33405234	33405281	ENST00000428849	KIFC1	+	protein_coding	CDS	7	32	0.0128111	0.0151146	0.103421	0.635172	0.68361	0.569526	0.0260092	0.0208036	0.00777261	0.310593	0.424446	0.00595517	20	48	G3BP1	RBM15;RBM15;RBM15
chr6	33405282	33405325	ENST00000428849	KIFC1	+	protein_coding	CDS	7	33	0.0115327	0.833052	0.865839	0.613313	0.720608	0.668504	0.0259705	0.0231261	0.496479	0.328763	0.409381	0.0253123	20	44	G3BP1;G3BP1;RBM15	RBM15;SND1;RBM15;BUD13
chr6	33405326	33405365	ENST00000428849	KIFC1	+	protein_coding	CDS	7	34	0.0126727	0.362976	0.687348	0.736639	0.809605	0.734817	0.0269863	0.0216743	0.247252	0.323911	0.530129	0.0292009	20	40	G3BP1;RBM15	SND1;RBM15;BUD13
chr6	33405366	33405410	ENST00000428849	KIFC1	+	protein_coding	CDS	7	35	0.0115894	0.00762524	0.0624259	0.822415	0.921644	0.764457	0.020463	0.014763	0.0428852	0.355624	0.642395	6.71052e-05	20	45	RBM15	RBM15
chr6	33405413	33405459	ENST00000428849	KIFC1	+	protein_coding	CDS	7	36	0.011971	0.107195	0.383304	0.532524	0.828478	0.607404	0.0294465	0.0211024	0.00730716	0.247615	0.373185	0.0185763	20	47	RBM15	RBM15
chr6	33405460	33405497	ENST00000428849	KIFC1	+	protein_coding	CDS	7	37	0.0101178	0.593843	0.782305	0.749869	0.664791	0.686646	0.0339435	0.0297905	0.432199	0.217408	0.247038	0.503362	20	38
chr6	33405498	33405537	ENST00000428849	KIFC1	+	protein_coding	CDS	7	38	0.0131873	0.0299875	0.167814	0.651565	0.894153	0.640133	0.0314605	0.0212202	0.0239653	0.242812	0.395407	0.0231526	20	40
chr6	33405538	33405588	ENST00000428849	KIFC1	+	protein_coding	CDS	7	39	0.00945024	0.0368117	0.193216	0.782924	0.893047	0.763858	0.0288541	0.0241402	0.187684	0.270485	0.376588	0.0796586	20	51
chr6	33405592	33405628	ENST00000428849	KIFC1	+	protein_coding	CDS	7	40	0.0104464	0.24643	0.591754	0.767017	0.850457	0.778485	0.0310836	0.0250876	0.052751	0.316744	0.383041	0.049855	20	37
chr6	33405630	33406229	ENST00000428849	KIFC1	+	protein_coding	CDS	7;8	41	0.0138093	0.0427423	0.213587	0.442386	0.809096	0.468039	0.0327975	0.0228891	0.0302787	0.17078	0.315177	0.0113223	20	36	AQR;U2AF2	SMNDC1;SF3B4;AQR;U2AF2
chr6	33406233	33406266	ENST00000428849	KIFC1	+	protein_coding	CDS	8	42	0.0123904	0.0019985	0.0226853	0.82085	0.890667	0.741982	0.031349	0.0229026	0.0373857	0.325852	0.396399	0.0467338	20	34
chr6	33406267	33406305	ENST00000428849	KIFC1	+	protein_coding	CDS	8	43	0.012667	0.427734	0.72411	0.361014	0.734663	0.536843	0.0354974	0.0261648	0.0109301	0.219664	0.297776	0.0338381	20	39	GRWD1;PPIG
chr6	33406307	33406342	ENST00000428849	KIFC1	+	protein_coding	CDS	8	44	0.0126939	0.00589014	0.0515332	0.665102	0.611332	0.424685	0.0258523	0.0154238	0.00310474	0.27403	0.390743	0.0194665	20	36	GRWD1;PPIG
chr6	33406343	33406389	ENST00000428849	KIFC1	+	protein_coding	CDS	8	45	0.0180929	0.0107286	0.0805293	0.71883	0.538749	0.410241	0.0331769	0.0185295	0.00694445	0.246851	0.425503	0.00244988	20	47	PPIG
chr6	33406390	33406452	ENST00000428849	KIFC1	+	protein_coding	CDS	8	46	0.017786	2.42122e-09	5.42175e-07	0.768647	0.817338	0.340857	0.0298659	0.0180762	0.00387741	0.342857	0.500102	0.00292003	20	63
chr6	33406454	33406599	ENST00000428849	KIFC1	+	protein_coding	CDS	8;9	47	0.0129902	0.0123426	0.0892139	0.680328	0.784028	0.68628	0.0308699	0.0231113	0.157923	0.280826	0.408357	0.0623369	20	41		YBX3;YBX3;YBX3
chr6	33406600	33406630	ENST00000428849	KIFC1	+	protein_coding	CDS	9	48	0.0127951	0.244534	0.58977	0.216687	0.469638	0.191062	0.0345796	0.0301897	0.0997348	0.212614	0.179481	0.416161	20	31		YBX3
chr6	33406631	33406815	ENST00000428849	KIFC1	+	protein_coding	CDS	9;10	49	0.01446	0.0118554	0.0865913	0.526281	0.692588	0.353179	0.0332479	0.0246938	0.0732009	0.174603	0.271907	0.0854471	20	51
chr6	33406816	33406851	ENST00000428849	KIFC1	+	protein_coding	CDS	10	50	0.0112822	0.282174	0.62682	0.527523	0.615753	0.496446	0.0305846	0.0245762	0.0558332	0.210708	0.297007	0.0443001	20	36
chr6	33406852	33409661	ENST00000428849	KIFC1	+	protein_coding	CDS	10;11	51	0.0130862	0.00105579	0.0139519	0.668044	0.629955	0.443255	0.0305637	0.024952	0.0771091	0.240792	0.276143	0.124917	20	40	PRPF8	AQR
chr6	33409667	33409700	ENST00000428849	KIFC1	+	protein_coding	CDS;3'UTR	11	52	0.0141759	0.0142052	0.0988325	0.630954	0.515922	0.446709	0.0335474	0.0306845	0.453771	0.194724	0.280871	0.167648	20	34
chr6	33409701	33409830	ENST00000428849	KIFC1	+	protein_coding	3'UTR	11	53	0.0133812	0.243013	0.588009	0.697256	0.500002	0.511047	0.0255935	0.0223758	0.313463	0.328494	0.415786	0.38018	11	130	PCBP2;GTF2F1;PRPF4;CDC40	TARDBP;SND1;DDX6;GTF2F1;TROVE2;CPEB4;EIF4G2;ZC3H11A;UPF1;DDX6;TARDBP;LARP4;APOBEC3C;DDX55;DDX6;PABPC4;GTF2F1;CSTF2T;LSM11;DDX6;GTF2F1;PABPC4
chr6	33412366	33412413	ENST00000374516	PHF1	+	protein_coding	CDS	2	1	0.0184574	0.228566	0.571384	0.49703	0.439878	0.366981	0.0309895	0.0321508	0.757793	0.352105	0.33871	0.624345	20	48
chr6	33412414	33412551	ENST00000374516	PHF1	+	protein_coding	CDS	2;3	2	0.0121725	0.413286	0.716815	0.548201	0.541938	0.523535	0.0256437	0.0229889	0.396148	0.372157	0.321839	0.378136	20	53
chr6	33412554	33412703	ENST00000374516	PHF1	+	protein_coding	CDS	3;4	3	0.0134979	0.847869	0.874777	0.444175	0.353193	0.424217	0.0276008	0.0261624	0.666267	0.344408	0.327457	0.692221	20	42	PPIG;PPIG	ZNF622;UCHL5
chr6	33412705	33412754	ENST00000374516	PHF1	+	protein_coding	CDS	4	4	0.0112363	0.431096	0.725542	0.448706	0.643711	0.599331	0.0208964	0.0181738	0.329443	0.419052	0.413773	0.964568	20	50	PPIG
chr6	33412755	33413208	ENST00000374516	PHF1	+	protein_coding	CDS	4;5	5	0.0141206	0.559962	0.77239	0.556409	0.672937	0.669223	0.0293193	0.0293726	0.983108	0.337288	0.472894	0.0818002	20	52
chr6	33413209	33413247	ENST00000374516	PHF1	+	protein_coding	CDS	5	6	0.0117528	0.46371	0.739806	0.423728	0.681928	0.508832	0.0173828	0.0138609	0.203538	0.442738	0.457621	0.84601	20	39
chr6	33413251	33413292	ENST00000374516	PHF1	+	protein_coding	CDS	5	7	0.0127468	0.617563	0.789003	0.39739	0.273814	0.359105	0.0283476	0.0252187	0.145613	0.273393	0.286065	0.703318	20	42	PPIG
chr6	33413293	33413442	ENST00000374516	PHF1	+	protein_coding	CDS	5;6	8	0.0121536	0.476652	0.744756	0.582983	0.654532	0.572655	0.0191733	0.0182613	0.835854	0.436427	0.518966	0.0367294	20	38	PPIG;PPIG
chr6	33413446	33413494	ENST00000374516	PHF1	+	protein_coding	CDS	6	9	0.0131793	0.699291	0.810202	0.34142	0.351757	0.47455	0.0291953	0.0259814	0.107515	0.308841	0.309299	0.989656	20	49	PPIG
chr6	33413495	33413533	ENST00000374516	PHF1	+	protein_coding	CDS	6	10	0.0144402	0.753239	0.828599	0.232624	0.307911	0.396837	0.0279649	0.0288125	0.696723	0.274073	0.332207	0.0697006	20	39	PPIG
chr6	33413534	33413761	ENST00000374516	PHF1	+	protein_coding	CDS	6;7	11	0.00873673	0.729166	0.819889	0.592387	0.751877	0.771042	0.0197062	0.0195434	0.878719	0.426561	0.463919	0.189084	20	50	PPIG;PRPF4;BUD13;EFTUD2;SF3A3;PABPN1;PPIG	DDX24;SF3B4;SF3B4;DDX24
chr6	33413764	33413806	ENST00000374516	PHF1	+	protein_coding	CDS	7	12	0.00855476	0.361977	0.686655	0.754583	0.599868	0.73528	0.0202353	0.0161645	0.0286099	0.408701	0.462743	0.260552	20	43	BUD13;EFTUD2;PABPN1;PPIG	DDX24
chr6	33413808	33414056	ENST00000374516	PHF1	+	protein_coding	CDS	7;8	13	0.0140922	0.837962	0.868789	0.547903	0.522758	0.560858	0.0328327	0.0326108	0.956725	0.297687	0.293464	0.912848	20	40	BUD13;PPIG;PABPN1;PPIG	BUD13;DDX24
chr6	33414059	33414105	ENST00000374516	PHF1	+	protein_coding	CDS	8	14	0.012365	0.700627	0.810558	0.658564	0.55891	0.693025	0.0277354	0.0272119	0.809294	0.391927	0.382564	0.881018	20	47	PABPN1;PPIG	BUD13;DDX24;ZNF622
chr6	33414107	33414292	ENST00000374516	PHF1	+	protein_coding	CDS	8;9	15	0.0117837	0.523207	0.761551	0.658996	0.61723	0.66406	0.024288	0.0201586	0.08778	0.364848	0.438584	0.118888	20	53	PPIG;PPIG
chr6	33414293	33414742	ENST00000374516	PHF1	+	protein_coding	CDS	9;11	16	0.0154479	0.647078	0.796866	0.653574	0.223018	0.563135	0.028844	0.0261167	0.556247	0.368662	0.413062	0.153673	20	160	PPIG	ZNF622;DDX24;ZNF622;U2AF2;DDX24;SRSF1
chr6	33414744	33414790	ENST00000374516	PHF1	+	protein_coding	CDS	11	17	0.0139169	0.490218	0.750249	0.522762	0.624749	0.466189	0.0212183	0.0176735	0.024165	0.426794	0.52151	0.131095	20	47	PABPN1;PPIG	U2AF2;DDX24;SRSF1;ZNF622
chr6	33414791	33414826	ENST00000374516	PHF1	+	protein_coding	CDS	11	18	0.0134786	0.0495114	0.23591	0.46149	0.578123	0.347616	0.0216799	0.0223911	0.566282	0.364431	0.350839	0.249183	20	36	PABPN1;PPIG	DDX24;SRSF1;ZNF622
chr6	33414827	33415009	ENST00000374516	PHF1	+	protein_coding	CDS	11;12	19	0.0118449	0.639675	0.794687	0.619334	0.674821	0.649569	0.0207604	0.0165037	0.119082	0.443929	0.440977	0.913704	20	58	AQR;PRPF4;PRPF8;BUD13;PABPN1;PPIG	SRSF1;DROSHA;AQR;GTF2F1;DDX24;BUD13;MTPAP;UPF1;SF3B4;EFTUD2;PRPF8;UCHL5;ZC3H11A;METAP2;AQR;ZNF622;RBFOX2
chr6	33415010	33415047	ENST00000374516	PHF1	+	protein_coding	CDS	12	20	0.0122726	0.268245	0.614149	0.552248	0.417896	0.460766	0.0231353	0.0179228	0.140731	0.317457	0.408605	0.0440646	20	38	AQR;PRPF4;PRPF8;BUD13;PABPN1;PPIG	DROSHA;GTF2F1;DDX24;BUD13;UPF1;SF3B4;EFTUD2;ZC3H11A;METAP2;AQR;ZNF622;RBFOX2
chr6	33415052	33415089	ENST00000374516	PHF1	+	protein_coding	CDS	12	21	0.0125289	0.759964	0.831271	0.495359	0.762608	0.702735	0.0277123	0.0236016	0.345002	0.413535	0.431136	0.667902	20	38	PRPF8;BUD13	DROSHA;DDX24;UPF1;SF3B4;ZC3H11A;AQR;RBFOX2
chr6	33415091	33415125	ENST00000374516	PHF1	+	protein_coding	CDS	12	22	0.0119877	0.671096	0.802317	0.555251	0.668082	0.664961	0.0233222	0.0210834	0.392269	0.411455	0.435991	0.553729	20	35	PRPF8
chr6	33415127	33415252	ENST00000374516	PHF1	+	protein_coding	CDS	12;13	23	0.0121743	0.0591722	0.265382	0.650694	0.618823	0.534799	0.0225342	0.02174	0.714008	0.401264	0.387329	0.83162	20	36
chr6	33415254	33415938	ENST00000374516	PHF1	+	protein_coding	CDS	13;15	24	0.0138544	0.61063	0.786973	0.337375	0.532823	0.545338	0.0223612	0.021534	0.854402	0.379031	0.423974	0.636737	20	286	PABPN1;GRWD1;PPIG	SF3B4;DDX55;PCBP1;NOLC1
chr6	33415940	33416000	ENST00000374516	PHF1	+	protein_coding	CDS	15	25	0.0102684	0.867263	0.887065	0.205796	0.139675	0.470389	0.0196723	0.0195102	0.979411	0.354707	0.33938	0.770333	20	61	PABPN1	NOLC1;LSM11
chr6	33416004	33416049	ENST00000374516	PHF1	+	protein_coding	CDS	15	26	0.00903798	0.337783	0.67095	0.759647	0.803376	0.848024	0.0165264	0.0166576	0.935501	0.563672	0.56176	0.949804	21	46	PABPN1	NOLC1;LSM11
chr6	33416580	33416628	ENST00000374500	CUTA	-	protein_coding	3'UTR	6	15	0.010502	0.0892494	0.343515	0.668677	0.737248	0.631705	0.0308445	0.0262924	0.29094	0.263397	0.297686	0.212127	27	49	GRWD1;LARP4;LARP4	PABPC4;PABPC4;APOBEC3C;DDX6
chr6	33416629	33416665	ENST00000374500	CUTA	-	protein_coding	CDS;3'UTR	6	14	0.00726869	0.657566	0.799228	0.941414	0.929993	0.95364	0.0294252	0.0262429	0.31135	0.465319	0.564886	0.0310675	20	37	LARP4;RPS3	APOBEC3C;DDX6;PABPC4;SND1;APOBEC3C
chr6	33416667	33416710	ENST00000374500	CUTA	-	protein_coding	CDS	6	13	0.012319	0.000113144	0.0024052	0.93317	0.936607	0.804358	0.0310063	0.0209893	0.0650263	0.340841	0.484141	0.000668463	20	44	LARP4;RPS3;LARP4;DDX55;SUB1	DDX6;PABPC4;SND1;APOBEC3C;PABPC4;RPS3
chr6	33416711	33416758	ENST00000374500	CUTA	-	protein_coding	CDS	6	12	0.0104315	0.0707995	0.2975	0.771726	0.641827	0.604595	0.0319319	0.0237565	0.0252918	0.229594	0.258722	0.279684	20	48	RPS3;LARP4;DDX55;SUB1;DDX55;LARP4	DDX6;APOBEC3C;PABPC4;RPS3;PABPC4;APOBEC3C
chr6	33416759	33416949	ENST00000374500	CUTA	-	protein_coding	CDS	5;6	11	0.0123959	0.000488853	0.00765159	0.693488	0.782927	0.406574	0.0362351	0.026524	0.0420154	0.18459	0.192239	0.679913	20	48	RPS3;SUB1;DDX55;LARP4;LARP4;SUB1;LARP4	DDX6;RPS3;PABPC4;APOBEC3C;NOLC1;APOBEC3C;PABPC4;YBX3
chr6	33416950	33417115	ENST00000374500	CUTA	-	protein_coding	CDS	4;5	10	0.0100993	0.00406601	0.038916	0.50921	0.725636	0.396121	0.0331414	0.0271871	0.0346427	0.153277	0.201765	0.00649021	20	39	SUB1;LARP4;AQR;G3BP1	NOLC1;APOBEC3C;PABPC4;YBX3;BUD13;APOBEC3C;PABPC4
chr6	33417116	33417263	ENST00000374500	CUTA	-	protein_coding	CDS	3;4	9	0.00849986	0.187433	0.518625	0.666734	0.76839	0.695667	0.0329271	0.0294405	0.154974	0.185296	0.229677	0.0456568	20	40	AQR;G3BP1;PRPF8	BUD13;APOBEC3C;PABPC4;AQR;EFTUD2;LIN28B
chr6	33417264	33417294	ENST00000374500	CUTA	-	protein_coding	CDS	3	8	0.0129783	2.92119e-05	0.000816334	0.822222	0.926367	0.597332	0.0297289	0.0213077	0.0193852	0.247714	0.388387	0.00714323	20	31	PRPF8;LARP4;RPS3	LIN28B
chr6	33417296	33417507	ENST00000374500	CUTA	-	protein_coding	CDS	2;3	7	0.0103937	0.162316	0.481759	0.864592	0.881716	0.851334	0.0307996	0.0222186	0.0323092	0.199016	0.348323	0.00592589	20	42	LARP4;RPS3;RPS3;LARP4;DDX55	LIN28B;APOBEC3C;RPS3
chr6	33417508	33417550	ENST00000374500	CUTA	-	protein_coding	CDS	2	6	0.00911707	0.00849483	0.0677354	0.809417	0.882988	0.746546	0.027584	0.0247076	0.368106	0.197282	0.321873	0.0191845	20	43	RPS3;LARP4;DDX55;RPS3	APOBEC3C;RPS3
chr6	33417552	33417587	ENST00000374500	CUTA	-	protein_coding	CDS	2	5	0.013346	0.000647277	0.00950276	0.767336	0.829695	0.560868	0.0311813	0.0182784	0.00357792	0.199864	0.240358	0.135369	20	36	RPS3;DDX3X;RPS3;LARP4	APOBEC3C
chr6	33417589	33417625	ENST00000374500	CUTA	-	protein_coding	CDS	2	4	0.0134635	0.0190409	0.122174	0.69062	0.804634	0.565107	0.0342705	0.0222604	0.00138509	0.168308	0.242463	0.00522151	20	37	DDX3X;RPS3;LARP4;DDX3X
chr6	33417626	33417683	ENST00000374500	CUTA	-	protein_coding	5'UTR;CDS	2	3	0.0119139	7.68946e-06	0.000283062	0.906065	0.933407	0.743104	0.0335525	0.0227584	0.00029965	0.220299	0.240072	0.374275	20	58	RPS3;LARP4;DDX3X;LARP4	DDX3X;DDX3X
chr6	33417684	33418109	ENST00000374500	CUTA	-	protein_coding	5'UTR	1;2	2	0.0105661	0.0348659	0.186138	0.596037	0.51829	0.541719	0.0329574	0.0249943	0.0109158	0.183066	0.245685	0.0437175	20	35	LARP4	DDX3X;YBX3;YBX3
chr6	33418116	33418166	ENST00000374500	CUTA	-	protein_coding	5'UTR	1	1	0.0174835	0.00022912	0.00420853	0.785872	0.523218	0.20849	0.039017	0.032579	0.103155	0.264151	0.239999	0.448733	20	51		DDX3X
chr6	33443169	33443206	ENST00000646630	SYNGAP1	+	protein_coding	CDS	15	1	0.0130479	0.720135	0.816737	0.469673	0.465556	0.610043	0.0231353	0.0218147	0.618862	0.411243	0.439027	0.440717	20	38		ZNF622;RBM15;RBM15
chr6	33443209	33443246	ENST00000646630	SYNGAP1	+	protein_coding	CDS	15	2	0.0100754	0.81946	0.858185	0.430125	0.411761	0.586655	0.0195156	0.0191759	0.857666	0.413919	0.4241	0.837889	20	38		RBM15
chr6	33443247	33443287	ENST00000646630	SYNGAP1	+	protein_coding	CDS	15	3	0.0125468	0.69865	0.809972	0.56238	0.559608	0.505163	0.0247392	0.0261315	0.729308	0.36996	0.396885	0.592616	20	41
chr6	33443288	33446630	ENST00000646630	SYNGAP1	+	protein_coding	CDS	15;17	4	0.0140173	0.884186	0.89905	0.543685	0.667106	0.676074	0.0338345	0.0353462	0.688218	0.350105	0.334115	0.505256	20	903	U2AF2;GRWD1	UCHL5;UCHL5;UCHL5
chr6	33446631	33453093	ENST00000646630	SYNGAP1	+	protein_coding	CDS;3'UTR	17;19	5	0.0113942	0.833048	0.865839	0.609423	0.587932	0.653912	0.0178485	0.0236448	0.0132827	0.457214	0.407938	0.0308704	20	1581		UCHL5;ZNF622;PRPF8;RBM15;HNRNPK;PUM2
chr6	33453094	33453128	ENST00000646630	SYNGAP1	+	protein_coding	3'UTR	19	6	0.0108426	0.761975	0.832135	0.518909	0.419274	0.629106	0.0191837	0.0168479	0.130048	0.43368	0.451406	0.672372	20	35
chr6	33453129	33453171	ENST00000646630	SYNGAP1	+	protein_coding	3'UTR	19	7	0.0179897	0.612659	0.787629	0.567876	0.043374	0.452374	0.0269293	0.0255034	0.71402	0.394566	0.356372	0.640389	20	43
chr6	33453173	33453195	ENST00000646630	SYNGAP1	+	protein_coding	3'UTR	19	8	0.0197657	0.657311	0.799217	0.249141	0.430529	0.396796	0.0343795	0.0273502	0.434924	0.287175	0.34247	0.268807	13	23
chr6	33573084	33573265	ENST00000374467	BAK1	-	protein_coding	3'UTR	6	19	0.0104454	0.69188	0.80809	0.592065	0.772855	0.717027	0.0188792	0.0182836	0.833425	0.457164	0.543562	0.0805224	28	182		UPF1
chr6	33573266	33573330	ENST00000374467	BAK1	-	protein_coding	3'UTR	6	18	0.00998338	0.713007	0.814151	0.57555	0.635241	0.686392	0.0184557	0.0202482	0.527571	0.364652	0.418901	0.284182	20	65
chr6	33573331	33573369	ENST00000374467	BAK1	-	protein_coding	3'UTR	6	17	0.0131141	0.591716	0.781822	0.622369	0.686118	0.697258	0.0278852	0.02445	0.299966	0.374417	0.406149	0.486552	20	39	AKAP1	UPF1
chr6	33573379	33573423	ENST00000374467	BAK1	-	protein_coding	3'UTR	6	16	0.0108155	0.619308	0.789436	0.257578	0.608265	0.564635	0.0214335	0.0199343	0.372119	0.343676	0.404538	0.0187444	20	45	AKAP1	UPF1
chr6	33573424	33573470	ENST00000374467	BAK1	-	protein_coding	3'UTR	6	15	0.0127121	0.320316	0.657911	0.452112	0.384548	0.415531	0.0295741	0.0250277	0.327615	0.310775	0.298894	0.822536	20	47	AKAP1	UPF1
chr6	33573472	33573509	ENST00000374467	BAK1	-	protein_coding	3'UTR	6	14	0.010028	0.635404	0.793614	0.662704	0.591608	0.662729	0.0264844	0.0237709	0.213366	0.2737	0.356001	0.167918	20	38
chr6	33573510	33573555	ENST00000374467	BAK1	-	protein_coding	3'UTR	6	13	0.00883981	0.605506	0.785627	0.846751	0.744024	0.831972	0.0201024	0.0231789	0.0696327	0.43315	0.475189	0.227107	20	46
chr6	33573557	33573598	ENST00000374467	BAK1	-	protein_coding	3'UTR	6	12	0.0083114	0.564541	0.773773	0.746024	0.783037	0.731043	0.0152369	0.0129755	0.0448955	0.466578	0.534858	0.189788	20	42	UPF1
chr6	33573600	33573869	ENST00000374467	BAK1	-	protein_coding	CDS;3'UTR	6	11	0.0124847	0.457916	0.737397	0.689144	0.657342	0.702462	0.0263038	0.023975	0.437576	0.484628	0.48902	0.896719	20	270	UPF1
chr6	33573870	33575828	ENST00000374467	BAK1	-	protein_coding	CDS	3;6	10	0.0125855	0.0579905	0.262012	0.673336	0.528881	0.552649	0.0221033	0.0185702	0.0810804	0.429154	0.497703	0.195769	20	399
chr6	33575829	33575869	ENST00000374467	BAK1	-	protein_coding	CDS	3	9	0.0171121	0.135097	0.436989	0.44316	0.467857	0.419222	0.029948	0.0232673	0.359395	0.323044	0.396946	0.036914	20	41
chr6	33575871	33575910	ENST00000374467	BAK1	-	protein_coding	CDS	3	8	0.0130916	0.70435	0.811587	0.411968	0.564141	0.583158	0.0340395	0.0326051	0.77268	0.296585	0.327108	0.691197	20	40
chr6	33575913	33577556	ENST00000374467	BAK1	-	protein_coding	CDS	2;3	7	0.0122587	0.561298	0.772782	0.404759	0.639227	0.448992	0.0200757	0.0149586	0.0928113	0.396229	0.474434	0.196605	20	38
chr6	33577558	33577597	ENST00000374467	BAK1	-	protein_coding	CDS	2	6	0.0150035	0.0193984	0.123802	0.466813	0.444501	0.405525	0.0299778	0.0242815	0.0669273	0.338038	0.324823	0.781926	20	40
chr6	33577600	33577631	ENST00000374467	BAK1	-	protein_coding	5'UTR;CDS	2	5	0.0139636	0.310697	0.650699	0.313165	0.574763	0.450995	0.0278845	0.0194537	0.05315	0.299588	0.395326	0.201604	20	32
chr6	33577634	33580062	ENST00000374467	BAK1	-	protein_coding	5'UTR	1;2	4	0.0126789	0.714331	0.814663	0.328294	-0.0196622	0.382051	0.0258385	0.0192365	0.0347446	0.287736	0.323104	0.347782	20	40		AQR
chr6	33580063	33580091	ENST00000374467	BAK1	-	protein_coding	5'UTR	1	3	0.018267	0.473476	0.743597	0.160911	0.523504	0.395653	0.0322937	0.0207573	0.0501451	0.335847	0.373225	0.10437	20	29
chr6	33580092	33580125	ENST00000374467	BAK1	-	protein_coding	5'UTR	1	2	0.0159511	0.2612	0.607307	0.399781	0.648148	0.387435	0.0278569	0.0192503	0.0638956	0.337584	0.447466	0.0848972	20	34
chr6	33580126	33580161	ENST00000374467	BAK1	-	protein_coding	5'UTR	1	1	0.0180436	0.290511	0.634081	0.588921	0.680046	0.5756	0.0327681	0.0231549	0.0103125	0.362662	0.502483	0.0105	20	36
chr6	33697588	33697608	ENST00000607484	UQCC2	-	protein_coding	3'UTR	4	12	0.0152156	0.9581	0.959921	0.336348	0.371225	0.292078	0.0252467	0.0251873	0.98326	0.33744	0.383861	0.557411	14	21	LARP4	PUM2;YBX3;PABPC4;APOBEC3C
chr6	33697613	33697653	ENST00000607484	UQCC2	-	protein_coding	3'UTR	4	11	0.0105079	0.834964	0.867033	0.662141	0.77472	0.81225	0.0277483	0.0255199	0.57108	0.393378	0.432925	0.495857	20	41	LARP4;LARP4	PUM2;YBX3;PABPC4;APOBEC3C;PABPC4;PUM2;DDX55
chr6	33697656	33697694	ENST00000607484	UQCC2	-	protein_coding	CDS	4	10	0.0141629	0.095635	0.358422	0.709393	0.689576	0.616013	0.0284113	0.0200253	0.0289917	0.396326	0.421335	0.547738	20	39	LARP4	APOBEC3C;PABPC4;PUM2;DDX55;PABPC4
chr6	33697696	33697732	ENST00000607484	UQCC2	-	protein_coding	CDS	4	9	0.0139477	0.56348	0.773528	0.407202	0.343029	0.4896	0.0376935	0.0340754	0.306768	0.223056	0.23047	0.841804	20	37	LARP4;U2AF2	APOBEC3C;DDX55;PABPC4
chr6	33697733	33700461	ENST00000607484	UQCC2	-	protein_coding	CDS	3;4	8	0.0125788	0.00651122	0.0555337	0.743878	0.701222	0.568436	0.0267343	0.0179375	0.00962879	0.267069	0.430114	0.00464009	20	36	U2AF2	APOBEC3C;YBX3
chr6	33700462	33700501	ENST00000607484	UQCC2	-	protein_coding	CDS	3	7	0.0127118	0.382972	0.699489	0.143269	0.423627	0.400149	0.0277701	0.0253746	0.467352	0.254516	0.309345	0.24439	20	40		YBX3;AQR
chr6	33700502	33701358	ENST00000607484	UQCC2	-	protein_coding	CDS	2;3	6	0.0163835	0.525568	0.762259	0.564263	0.731086	0.58636	0.0349501	0.0277393	0.148519	0.252309	0.415566	0.0219241	20	25	PRPF8;LARP4	YBX3;AQR;AQR;PABPC4;YBX3
chr6	33701359	33701393	ENST00000607484	UQCC2	-	protein_coding	CDS	2	5	0.0145719	0.438739	0.728896	0.477511	0.447698	0.552837	0.0369535	0.0341357	0.352609	0.177342	0.27872	0.114951	20	35	LARP4;LARP4	PABPC4;YBX3;PABPC4
chr6	33701395	33711561	ENST00000607484	UQCC2	-	protein_coding	CDS	1;2	4	0.0118424	0.324271	0.660651	0.65778	0.633176	0.663182	0.0310919	0.0274744	0.389482	0.260074	0.348277	0.182892	20	39	LARP4;PRPF4;DDX3X;DDX55;DDX3X	YBX3;PABPC4;YBX3;YBX3;YBX3;PABPC4
chr6	33711565	33711609	ENST00000607484	UQCC2	-	protein_coding	CDS	1	3	0.0126961	0.442037	0.730472	0.702062	0.803237	0.756824	0.0287705	0.0213471	0.0259017	0.335619	0.466542	0.0484028	20	45	DDX55;DDX3X;LARP4;LARP4	PABPC4;DDX55;DDX3X
chr6	33711610	33711651	ENST00000607484	UQCC2	-	protein_coding	CDS	1	2	0.016087	0.00332512	0.03341	0.648324	0.475833	0.330001	0.0346683	0.0263831	0.0105857	0.240001	0.312141	0.169727	20	42	DDX55;DDX3X;LARP4;DDX3X	PABPC4;DDX55;DDX3X;PABPC4;PABPC4
chr6	33711653	33711692	ENST00000607484	UQCC2	-	protein_coding	5'UTR;CDS	1	1	0.0165283	0.0317758	0.174532	0.361976	0.522302	0.301414	0.0281263	0.0230384	0.144567	0.353224	0.280078	0.278847	20	40	LARP4;DDX3X	DDX55;DDX3X;PABPC4
chr6	33771525	33771582	ENST00000293760	LEMD2	-	protein_coding	3'UTR	9	34	0.0114044	0.631031	0.792483	0.551534	0.499447	0.626258	0.0199391	0.0209682	0.521687	0.430385	0.430841	0.990716	27	58	AKAP1
chr6	33771583	33771616	ENST00000293760	LEMD2	-	protein_coding	3'UTR	9	33	0.0110625	0.133845	0.434883	0.518154	0.682002	0.497662	0.0182811	0.016019	0.260553	0.450846	0.407041	0.498855	20	34	AKAP1
chr6	33771618	33771683	ENST00000293760	LEMD2	-	protein_coding	3'UTR	9	32	0.0094699	0.38117	0.698582	0.415051	0.354765	0.302545	0.0128908	0.0105606	0.363468	0.494999	0.512176	0.73188	20	66	AKAP1;UPF1;AKAP1	UPF1
chr6	33771686	33771886	ENST00000293760	LEMD2	-	protein_coding	3'UTR	9	31	0.0127295	0.275287	0.62058	0.716207	0.618235	0.549669	0.0187432	0.0185669	0.944443	0.486128	0.502169	0.74896	20	201	UPF1;AKAP1;AKAP1;UPF1	UPF1;AKAP1;UPF1
chr6	33771889	33771935	ENST00000293760	LEMD2	-	protein_coding	3'UTR	9	30	0.0114556	0.0823979	0.32699	0.71761	0.86391	0.713556	0.0222568	0.0181472	0.156909	0.499053	0.468549	0.475955	20	47	AKAP1;UPF1;UPF1;AKAP1	AKAP1;UPF1;UPF1
chr6	33771936	33772012	ENST00000293760	LEMD2	-	protein_coding	3'UTR	9	29	0.0134531	0.293472	0.636437	0.550725	0.575047	0.493042	0.0199311	0.0200365	0.966095	0.453208	0.456265	0.96813	20	77	UPF1;AKAP1;PABPN1;UPF1;AKAP1	UPF1;UPF1
chr6	33772014	33772090	ENST00000293760	LEMD2	-	protein_coding	3'UTR	9	28	0.0128499	0.611495	0.787284	0.506892	0.444794	0.459677	0.0211193	0.0168978	0.0497265	0.395178	0.472932	0.148246	20	77	PABPN1;UPF1;AKAP1;LARP4	UPF1
chr6	33772091	33772129	ENST00000293760	LEMD2	-	protein_coding	3'UTR	9	27	0.0162103	0.619522	0.789554	0.471284	0.410923	0.438368	0.0363425	0.0343529	0.594114	0.260263	0.290439	0.532565	20	39	PABPN1;UPF1;AKAP1;AKAP1;PRPF4;UPF1;GRSF1	UPF1
chr6	33772131	33772178	ENST00000293760	LEMD2	-	protein_coding	3'UTR	9	26	0.0105631	0.447067	0.73306	0.602693	0.718087	0.615207	0.022344	0.0199123	0.419194	0.415591	0.435073	0.353319	20	48	AKAP1;PRPF4;UPF1;GRSF1;PRPF4;FAM120A	UPF1;FUS
chr6	33772180	33772250	ENST00000293760	LEMD2	-	protein_coding	3'UTR	9	25	0.0104414	0.296543	0.639038	0.665466	0.504789	0.56652	0.0274004	0.028768	0.653562	0.267309	0.250594	0.603939	20	71	AKAP1;UPF1;GRSF1;PRPF4;FAM120A;PCBP2;UPF1	UPF1;FUS
chr6	33772258	33772312	ENST00000293760	LEMD2	-	protein_coding	3'UTR	9	24	0.0105393	0.140248	0.445828	0.760658	0.456526	0.5317	0.0179374	0.0178082	0.909565	0.3887	0.375139	0.833197	20	55	GRSF1;PRPF4;FAM120A;UPF1;GRSF1;FAM120A;AKAP1
chr6	33772313	33772349	ENST00000293760	LEMD2	-	protein_coding	3'UTR	9	23	0.014602	0.549093	0.769521	0.432088	0.451562	0.489416	0.0268876	0.0209821	0.0184544	0.391037	0.378217	0.767864	20	37	PRPF4;UPF1;AKAP1
chr6	33772402	33772442	ENST00000293760	LEMD2	-	protein_coding	3'UTR	9	22	0.0115752	0.474118	0.743782	0.772704	0.455535	0.554561	0.0194911	0.0209041	0.653219	0.422328	0.352855	0.0426866	20	41
chr6	33772445	33772486	ENST00000293760	LEMD2	-	protein_coding	3'UTR	9	21	0.0120799	0.750174	0.827391	0.584762	0.515032	0.643248	0.0239965	0.0215312	0.426465	0.418537	0.436555	0.807605	20	42
chr6	33772489	33772527	ENST00000293760	LEMD2	-	protein_coding	3'UTR	9	20	0.0120414	0.651697	0.797906	0.362351	0.40436	0.501537	0.0275449	0.0276903	0.946652	0.29869	0.310323	0.804863	20	39
chr6	33772528	33772568	ENST00000293760	LEMD2	-	protein_coding	3'UTR	9	19	0.0158483	0.415213	0.717744	0.389187	0.602616	0.464211	0.0294532	0.0281179	0.724235	0.311932	0.414196	0.0754593	20	41	UPF1
chr6	33772569	33772598	ENST00000293760	LEMD2	-	protein_coding	3'UTR	9	18	0.0156523	0.518022	0.759794	0.244912	0.340076	0.164049	0.0202323	0.0191221	0.687309	0.392081	0.400376	0.894373	20	30	UPF1
chr6	33772600	33772640	ENST00000293760	LEMD2	-	protein_coding	CDS;3'UTR	9	17	0.0140807	0.794203	0.845849	0.367822	0.404166	0.472613	0.0219994	0.0187787	0.484455	0.48756	0.495456	0.904024	20	41	UPF1;AKAP1
chr6	33772641	33772686	ENST00000293760	LEMD2	-	protein_coding	CDS	9	16	0.011377	0.79563	0.846496	0.508286	0.494228	0.641258	0.0268183	0.0206991	0.12674	0.307598	0.376542	0.138503	20	46	SND1
chr6	33772688	33772722	ENST00000293760	LEMD2	-	protein_coding	CDS	9	15	0.0115061	0.628603	0.791985	0.363594	0.599668	0.623912	0.0247013	0.0195483	0.329467	0.291391	0.386132	0.330614	20	35	SND1
chr6	33772724	33772767	ENST00000293760	LEMD2	-	protein_coding	CDS	9	14	0.0121843	0.00740393	0.0611055	0.544407	0.716782	0.507109	0.0278924	0.0242315	0.423084	0.295525	0.351017	0.338798	20	44	SND1
chr6	33772768	33776977	ENST00000293760	LEMD2	-	protein_coding	CDS	8;9	13	0.0125084	0.0691371	0.292963	0.536603	0.849473	0.501358	0.027421	0.0247523	0.148731	0.273047	0.377277	0.0197796	20	35
chr6	33776978	33777018	ENST00000293760	LEMD2	-	protein_coding	CDS	8	12	0.0141499	0.642875	0.795677	0.393041	0.568459	0.499059	0.0326532	0.0308055	0.503086	0.26824	0.289482	0.542245	20	41	GRWD1;SND1;PPIG
chr6	33777019	33777141	ENST00000293760	LEMD2	-	protein_coding	CDS	7;8	11	0.0180087	0.244867	0.590106	0.377775	0.411057	0.30127	0.0261024	0.0274241	0.639188	0.336298	0.335382	0.987299	20	42	GRWD1;SND1;PPIG;PRPF8
chr6	33777144	33777182	ENST00000293760	LEMD2	-	protein_coding	CDS	7	10	0.0173893	0.595597	0.783009	0.523838	0.436694	0.592037	0.035958	0.0320004	0.514038	0.292496	0.398065	0.308793	20	39	PRPF8;BCLAF1
chr6	33777184	33777233	ENST00000293760	LEMD2	-	protein_coding	CDS	7	9	0.0142622	0.877747	0.894513	0.202831	0.368434	0.356238	0.0296408	0.0249046	0.0954382	0.240769	0.324259	0.3346	20	50	BCLAF1
chr6	33777238	33778282	ENST00000293760	LEMD2	-	protein_coding	CDS	6;7	8	0.0113153	0.423617	0.721853	0.414724	0.821007	0.629216	0.021229	0.014688	0.0189499	0.371002	0.457283	0.28675	20	43
chr6	33778283	33778322	ENST00000293760	LEMD2	-	protein_coding	CDS	6	7	0.00782641	0.0680761	0.290063	0.86783	0.908393	0.864183	0.0220737	0.0179473	0.0256881	0.440713	0.532438	0.139233	20	40
chr6	33778325	33778372	ENST00000293760	LEMD2	-	protein_coding	CDS	6	6	0.00995502	0.571268	0.775246	0.611175	0.798339	0.706616	0.0248376	0.0195454	0.119967	0.304975	0.417539	0.279751	20	48	BCLAF1
chr6	33778373	33780125	ENST00000293760	LEMD2	-	protein_coding	CDS	5;6	5	0.0123666	0.688439	0.807198	0.22653	0.254096	0.38639	0.0310678	0.0294208	0.481973	0.255646	0.260565	0.881605	20	41	BCLAF1;PPIG;BCLAF1
chr6	33780128	33780162	ENST00000293760	LEMD2	-	protein_coding	CDS	5	4	0.0134352	0.47148	0.742972	0.473293	0.490619	0.473514	0.0267506	0.019521	0.00536533	0.32322	0.35733	0.608648	20	35	PPIG;BCLAF1;BCLAF1
chr6	33780163	33788409	ENST00000293760	LEMD2	-	protein_coding	CDS	1;4;5	3	0.0155291	0.216334	0.556686	0.355552	0.570442	0.244903	0.0246038	0.0213842	0.495374	0.35024	0.386814	0.470022	20	240	PPIG;BCLAF1;PPIG;AQR	PRPF8;AQR;AQR;RBM15
chr6	33788410	33788460	ENST00000293760	LEMD2	-	protein_coding	CDS	1	2	0.0129216	0.345019	0.675753	0.427858	0.510649	0.484605	0.0198068	0.0178716	0.493552	0.423741	0.480112	0.177598	20	51		RBM15
chr6	33788462	33788507	ENST00000293760	LEMD2	-	protein_coding	CDS	1	1	0.0167152	0.668917	0.801764	0.466825	0.0775273	0.30415	0.0266506	0.0177256	0.00716914	0.350064	0.361449	0.871912	20	46
chr6	34236879	34236918	ENST00000311487	HMGA1	+	protein_coding	5'UTR	1	1	0.0076048	0.0715288	0.299403	0.672183	0.873373	0.697893	0.0238398	0.0214464	0.194499	0.250845	0.321704	0.0930887	20	40	DDX3X	PABPC4;DDX3X;PABPC4;DHX30;PABPC4;PABPC4
chr6	34236920	34236963	ENST00000311487	HMGA1	+	protein_coding	5'UTR	1	2	0.00807854	1.69885e-06	8.52679e-05	0.878628	0.955313	0.624953	0.0294966	0.0242135	0.00318298	0.233633	0.270893	0.0676418	20	44	DDX3X	DDX3X;DHX30;PABPC4;DDX24;PABPC4;DDX3X;PABPC4;DDX3X;DDX3X
chr6	34237204	34237241	ENST00000311487	HMGA1	+	protein_coding	5'UTR	2	3	0.00827993	0.000390935	0.006438	0.899471	0.971568	0.80863	0.030622	0.0237841	0.000159166	0.244822	0.270863	0.317606	20	38	AQR;DDX3X;RPS3	DDX3X;YBX3;DDX3X;METAP2;YBX3;METAP2;DDX3X
chr6	34237244	34237273	ENST00000311487	HMGA1	+	protein_coding	5'UTR	2	4	0.00642294	0.0131018	0.0931782	0.918954	0.942727	0.904912	0.0242203	0.018363	0.000807661	0.239557	0.304708	0.0318748	20	30	DDX3X;RPS3;DDX3X	YBX3;METAP2;DDX3X;YBX3;YBX3;METAP2
chr6	34237274	34237307	ENST00000311487	HMGA1	+	protein_coding	5'UTR	2	5	0.0071444	0.0012063	0.0154413	0.966743	0.980954	0.926525	0.0319527	0.0252547	0.000792917	0.24843	0.340457	0.0119362	20	34	RPS3;DDX3X;AQR	YBX3;METAP2;YBX3
chr6	34237308	34240757	ENST00000311487	HMGA1	+	protein_coding	5'UTR	2;3	6	0.0128215	0.00703871	0.0588466	0.90293	0.993324	0.870885	0.0284989	0.0192307	0.00113822	0.204046	0.47433	0.00114026	20	31	DDX3X;AQR;AQR	YBX3
chr6	34240758	34240799	ENST00000311487	HMGA1	+	protein_coding	5'UTR;CDS	3	7	0.0129855	0.00334395	0.0335532	0.956812	0.991971	0.936662	0.0310308	0.0228895	0.00121888	0.23107	0.535826	0.000210433	20	42	AQR;DDX3X
chr6	34240800	34240831	ENST00000311487	HMGA1	+	protein_coding	CDS	3	8	0.0116817	5.56026e-08	5.85067e-06	0.934286	0.973493	0.697716	0.0292503	0.0215499	0.00161499	0.208562	0.405983	0.00156026	20	32	AQR;DDX3X
chr6	34240832	34240871	ENST00000311487	HMGA1	+	protein_coding	CDS	3	9	0.0156038	1.19254e-09	3.1841e-07	0.836929	0.930115	0.108086	0.0383078	0.0259821	0.0150381	0.169675	0.315501	0.000131043	20	40
chr6	34240872	34240914	ENST00000311487	HMGA1	+	protein_coding	CDS	3	10	0.0136408	2.91225e-06	0.00013043	0.909366	0.950692	0.685072	0.0331161	0.0214322	0.00340964	0.186169	0.419843	0.000215146	20	43	PRPF8	AQR
chr6	34242712	34242740	ENST00000311487	HMGA1	+	protein_coding	CDS	4	11	0.0112547	1.84585e-06	9.05042e-05	0.873024	0.950804	0.415867	0.0355199	0.0282929	0.000748628	0.165607	0.257378	0.00420815	20	29		SF3B4;AQR;DDX24
chr6	34242742	34242772	ENST00000311487	HMGA1	+	protein_coding	CDS	4	12	0.0103038	8.84239e-05	0.00197583	0.897191	0.800873	0.511659	0.0317878	0.027832	0.184912	0.212705	0.240762	0.291987	20	31
chr6	34242773	34243474	ENST00000311487	HMGA1	+	protein_coding	CDS	4;5	13	0.00686404	0.332337	0.66682	0.779219	0.948328	0.855961	0.0293049	0.026449	0.0821941	0.204289	0.297339	0.0245427	20	30
chr6	34243475	34243503	ENST00000311487	HMGA1	+	protein_coding	CDS	5	14	0.00832284	0.0317609	0.174496	0.825233	0.808823	0.707137	0.0319756	0.0260995	0.0173652	0.188624	0.226712	0.0241456	20	29		AQR;APOBEC3C
chr6	34243504	34244847	ENST00000311487	HMGA1	+	protein_coding	CDS	5;6	15	0.00812585	0.00159379	0.019071	0.873696	0.869325	0.715933	0.0265413	0.0208591	0.0198961	0.258072	0.273271	0.452908	20	32	RPS3	APOBEC3C;UPF1;PABPC4;IGF2BP1
chr6	34244851	34244888	ENST00000311487	HMGA1	+	protein_coding	CDS;3'UTR	6	16	0.00561145	2.05953e-05	0.00062115	0.961194	0.94951	0.86901	0.0272304	0.023097	0.158591	0.199371	0.273313	0.0196408	20	38	RPS3	PABPC4;IGF2BP1;IGF2BP1;PCBP1;METAP2
chr6	34244891	34244933	ENST00000311487	HMGA1	+	protein_coding	3'UTR	6	17	0.00510531	0.000118804	0.00249907	0.986667	0.979895	0.944001	0.0179639	0.0149313	0.00636337	0.507063	0.493811	0.254448	20	43	RPS3	PCBP1;METAP2;PCBP1
chr6	34244934	34244965	ENST00000311487	HMGA1	+	protein_coding	3'UTR	6	18	0.00848622	9.76974e-09	1.53943e-06	0.988993	0.976587	0.880248	0.0293808	0.0229561	0.0234007	0.414547	0.384756	0.0183935	20	32	UPF1	SERBP1
chr6	34244966	34244990	ENST00000311487	HMGA1	+	protein_coding	3'UTR	6	19	0.00722644	7.24083e-06	0.000269862	0.93624	0.932793	0.823513	0.0231641	0.0191399	0.0988896	0.368796	0.422209	0.214494	20	25	UPF1	SERBP1;IGF2BP2
chr6	34244991	34245019	ENST00000311487	HMGA1	+	protein_coding	3'UTR	6	20	0.00837213	0.00268022	0.0284175	0.962765	0.930301	0.878654	0.0328163	0.0271366	0.0344922	0.305807	0.271361	0.170551	20	29	UPF1;PCBP1;IGF2BP3;PCBP2;IGF2BP1	IGF2BP2;PCBP1;SERBP1;PCBP1;IGF2BP2
chr6	34245020	34245045	ENST00000311487	HMGA1	+	protein_coding	3'UTR	6	21	0.00591402	0.403031	0.71151	0.891404	0.888501	0.863969	0.0285195	0.0290273	0.767431	0.324215	0.327432	0.890587	20	26	UPF1;PCBP1;IGF2BP3;PCBP2;IGF2BP1;IGF2BP3;PCBP2	SERBP1;PCBP1;IGF2BP2;IGF2BP2;IGF2BP2
chr6	34245046	34245074	ENST00000311487	HMGA1	+	protein_coding	3'UTR	6	22	0.00800431	0.510649	0.757578	0.742473	0.697209	0.8212	0.0304865	0.0273122	0.353021	0.253067	0.293915	0.622256	20	29	UPF1;PCBP1;IGF2BP3;PCBP2;IGF2BP1	SERBP1;PCBP1;IGF2BP2
chr6	34245079	34245121	ENST00000311487	HMGA1	+	protein_coding	3'UTR	6	23	0.00631415	0.561348	0.772782	0.823992	0.867609	0.86944	0.0222507	0.0223351	0.980669	0.345786	0.344585	0.984021	20	43	IGF2BP3;IGF2BP1	PCBP1;IGF2BP2;IGF2BP2;PCBP1;IGF2BP2
chr6	34245122	34245144	ENST00000311487	HMGA1	+	protein_coding	3'UTR	6	24	0.00668211	0.641807	0.795256	0.898378	0.775486	0.888954	0.0295702	0.0289952	0.718865	0.336635	0.326096	0.593432	20	23	IGF2BP1	PCBP1;IGF2BP2;IGF2BP2;PCBP1
chr6	34245145	34245174	ENST00000311487	HMGA1	+	protein_coding	3'UTR	6	25	0.00423252	0.669045	0.801795	0.940679	0.884526	0.931316	0.0228231	0.0224353	0.85679	0.292582	0.281619	0.788015	20	30	IGF2BP1;UPF1;IGF2BP3;IGF2BP1	IGF2BP2;PCBP1;PCBP1;IGF2BP2
chr6	34245175	34245206	ENST00000311487	HMGA1	+	protein_coding	3'UTR	6	26	0.00282993	0.044107	0.218194	0.976966	0.980319	0.972274	0.015223	0.0134972	0.508708	0.460493	0.4689	0.418125	20	32	UPF1;IGF2BP3;IGF2BP1	PCBP1;IGF2BP2;IGF2BP2
chr6	34245207	34245268	ENST00000311487	HMGA1	+	protein_coding	3'UTR	6	27	0.00314305	0.515783	0.759152	0.951966	0.935835	0.952491	0.0162477	0.0153778	0.703059	0.404178	0.390538	0.194477	20	62	UPF1;IGF2BP3;IGF2BP3;AKAP1;PCBP2;PCBP1;PCBP2	PCBP1;IGF2BP2;PCBP1;IGF2BP2;IGF2BP2;PCBP1
chr6	34245271	34245316	ENST00000311487	HMGA1	+	protein_coding	3'UTR	6	28	0.00442886	0.35154	0.679577	0.953328	0.941013	0.950827	0.0258645	0.0237588	0.581553	0.346491	0.35859	0.429414	20	46	IGF2BP3;AKAP1;PCBP1;PCBP2	IGF2BP2;PCBP1;METAP2;IGF2BP2;PCBP1
chr6	34245320	34245349	ENST00000311487	HMGA1	+	protein_coding	3'UTR	6	29	0.00379657	0.604312	0.785277	0.923504	0.898699	0.947657	0.0247186	0.0247184	0.999969	0.36176	0.35228	0.156573	20	30
chr6	34245350	34245381	ENST00000311487	HMGA1	+	protein_coding	3'UTR	6	30	0.00426651	0.518048	0.759814	0.890206	0.893191	0.909538	0.0221677	0.0206519	0.522494	0.303997	0.317122	0.488049	20	32
chr6	34245383	34245427	ENST00000311487	HMGA1	+	protein_coding	3'UTR	6	31	0.00414283	0.541481	0.766902	0.89029	0.821745	0.872695	0.020968	0.0203683	0.778658	0.267175	0.268124	0.968319	20	45
chr6	34245428	34245467	ENST00000311487	HMGA1	+	protein_coding	3'UTR	6	32	0.00394357	0.644002	0.795965	0.912646	0.759909	0.903752	0.0272534	0.0263836	0.376265	0.259446	0.248235	0.29833	20	40	PCBP2;IGF2BP3;AKAP1;PCBP2;IGF2BP3	PCBP1;IGF2BP2;METAP2;METAP2;PCBP1
chr6	34245469	34245498	ENST00000311487	HMGA1	+	protein_coding	3'UTR	6	33	0.00376787	0.729481	0.819974	0.933519	0.93167	0.969076	0.0251656	0.0247841	0.842194	0.358024	0.380426	0.479001	20	30	AKAP1;PCBP2;IGF2BP3;UPF1;PCBP2	METAP2;PCBP1;IGF2BP2;PCBP1
chr6	34245505	34245545	ENST00000311487	HMGA1	+	protein_coding	3'UTR	6	34	0.0035883	0.7012	0.810724	0.903959	0.932064	0.960883	0.0223001	0.0236718	0.522376	0.34206	0.364094	0.167098	20	41	PCBP1	METAP2;PCBP1;PCBP1
chr6	34245546	34245576	ENST00000311487	HMGA1	+	protein_coding	3'UTR	6	35	0.00397816	0.659503	0.799552	0.80516	0.919099	0.925665	0.0214628	0.0195244	0.450467	0.352248	0.360098	0.602874	20	31	PCBP1;UPF1;PCBP2;AKAP1;IGF2BP3;PCBP2	PCBP1;IGF2BP2;METAP2;IGF2BP2;PCBP1
chr6	34245577	34245625	ENST00000311487	HMGA1	+	protein_coding	3'UTR	6	36	0.00399977	0.681446	0.805066	0.929455	0.886848	0.959688	0.0310971	0.0308191	0.956325	0.263192	0.257378	0.856216	20	49	PCBP1;UPF1;AKAP1;IGF2BP3;PCBP2;LIN28B	METAP2;IGF2BP2;PCBP1;LIN28B;LIN28B
chr6	34245628	34245667	ENST00000311487	HMGA1	+	protein_coding	3'UTR	6	37	0.00325451	0.681288	0.804981	0.963004	0.928433	0.970853	0.0204944	0.0204821	0.990342	0.326435	0.325898	0.977356	20	40	UPF1;LIN28B;DDX59;PCBP1	LIN28B;PCBP1;IGF2BP2;LIN28B
chr6	34245668	34245709	ENST00000311487	HMGA1	+	protein_coding	3'UTR	6	38	0.00393667	0.573172	0.775897	0.921645	0.916855	0.923618	0.0250649	0.0241699	0.622269	0.270565	0.268061	0.815448	20	42	UPF1;LIN28B;DDX59;PCBP1	PCBP1;IGF2BP2;LIN28B
chr6	34245712	34245739	ENST00000311487	HMGA1	+	protein_coding	3'UTR	6	39	0.00416781	0.602892	0.784856	0.969396	0.920459	0.96707	0.0277376	0.0263825	0.397311	0.292802	0.29525	0.949855	20	28	IGF2BP1	PCBP1;IGF2BP2;IGF2BP2
chr6	34245741	34245772	ENST00000311487	HMGA1	+	protein_coding	3'UTR	6	40	0.00487307	0.658672	0.799439	0.853921	0.815202	0.944408	0.0340849	0.0336668	0.937129	0.188513	0.198912	0.678366	20	32	IGF2BP1;PCBP2	PCBP1;IGF2BP2;PCBP1;IGF2BP2;IGF2BP2
chr6	34245773	34245799	ENST00000311487	HMGA1	+	protein_coding	3'UTR	6	41	0.00554608	0.401281	0.710408	0.934255	0.937798	0.933757	0.0286808	0.0275965	0.699346	0.330871	0.33737	0.883845	20	27	PCBP2	PCBP1;IGF2BP2;IGF2BP2;IGF2BP2
chr6	34245800	34245840	ENST00000311487	HMGA1	+	protein_coding	3'UTR	6	42	0.00673934	0.649118	0.797365	0.933096	0.962793	0.973315	0.0340514	0.0340585	0.996703	0.488698	0.503962	0.72753	20	41	PCBP2;PCBP2;PCBP2	PCBP1;IGF2BP2;IGF2BP2;IGF2BP2;IGF2BP2;PCBP1;IGF2BP1
chr6	34245841	34245892	ENST00000311487	HMGA1	+	protein_coding	3'UTR	6	43	0.00705116	0.494595	0.75171	0.838948	0.856828	0.887215	0.0367482	0.0370068	0.902155	0.213868	0.225508	0.748115	20	52	PCBP2;IGF2BP3	PCBP1;IGF2BP1;PCBP1;IGF2BP1;PCBP1;IGF2BP2
chr6	34245893	34245929	ENST00000311487	HMGA1	+	protein_coding	3'UTR	6	44	0.00681599	0.500027	0.753735	0.882378	0.916639	0.912527	0.0312734	0.0326979	0.310015	0.285553	0.2739	0.762654	20	37	IGF2BP3;IGF2BP1	IGF2BP1;PCBP1;IGF2BP2;IGF2BP1;IGF2BP1
chr6	34245930	34245963	ENST00000311487	HMGA1	+	protein_coding	3'UTR	6	45	0.00352769	0.621562	0.790018	0.948484	0.965951	0.972541	0.0170727	0.0173839	0.824942	0.527414	0.512963	0.645966	20	34	IGF2BP3;IGF2BP1	IGF2BP2;IGF2BP1
chr6	34245965	34246011	ENST00000311487	HMGA1	+	protein_coding	3'UTR	6	46	0.00418531	0.388525	0.70298	0.949407	0.946752	0.950339	0.021542	0.0218508	0.886459	0.42136	0.402723	0.189885	20	47		IGF2BP2;IGF2BP2;PCBP1;METAP2
chr6	34246018	34246051	ENST00000311487	HMGA1	+	protein_coding	3'UTR	6	47	0.00431991	0.575178	0.776572	0.908401	0.945401	0.930928	0.0245755	0.0252773	0.713059	0.317761	0.271604	0.0592137	20	34		PCBP1;METAP2;IGF2BP2;METAP2
chr6	34246054	34246091	ENST00000311487	HMGA1	+	protein_coding	3'UTR	6	48	0.00349767	0.265319	0.611564	0.942136	0.938538	0.952612	0.0204884	0.0192858	0.621716	0.374428	0.375711	0.95166	20	38		METAP2
chr6	34246092	34246126	ENST00000311487	HMGA1	+	protein_coding	3'UTR	6	49	0.00380005	0.599127	0.783974	0.929009	0.922418	0.950277	0.0210223	0.0212678	0.75955	0.437461	0.430384	0.49943	20	35		PABPC4;PABPC4
chr6	34246127	34246178	ENST00000311487	HMGA1	+	protein_coding	3'UTR	6	50	0.0067413	7.35265e-06	0.000273006	0.94855	0.952419	0.840783	0.0228935	0.0220524	0.75442	0.392046	0.436071	0.00292508	20	52	AKAP1;IGF2BP3	PABPC4;IGF2BP2;ZC3H11A;IGF2BP2;UPF1;PABPC4;METAP2;IGF2BP1
chr6	34246180	34246222	ENST00000311487	HMGA1	+	protein_coding	3'UTR	6	51	0.00574886	0.752512	0.828236	0.856293	0.841231	0.918117	0.0239906	0.022293	0.555088	0.403828	0.430533	0.414093	22	43	AKAP1;IGF2BP3	ZC3H11A;IGF2BP2;UPF1;PABPC4;METAP2;IGF2BP1
chr6	34288393	34288447	ENST00000607016	NUDT3	-	protein_coding	3'UTR	5	17	0.010279	0.689004	0.807396	0.773375	0.777949	0.827129	0.0285139	0.0304069	0.598132	0.447629	0.422604	0.325469	20	55		FAM120A;UPF1;FAM120A
chr6	34288393	34288456	ENST00000639725	RPS10-NUDT3	-	protein_coding	3'UTR	9	22	0.0103603	0.717978	0.815894	0.762795	0.74607	0.814088	0.0286692	0.0312187	0.5402	0.426913	0.397789	0.247045	23	64	FAM120A	FAM120A;UPF1;FAM120A
chr6	34288452	34288483	ENST00000607016	NUDT3	-	protein_coding	3'UTR	5	16	0.0115853	0.62349	0.79057	0.623897	0.490903	0.642935	0.0301138	0.0327091	0.68554	0.289363	0.280595	0.798204	20	32	FAM120A;UPF1;FUBP3	UPF1;FAM120A;PUM2
chr6	34288457	34288488	ENST00000639725	RPS10-NUDT3	-	protein_coding	3'UTR	9	21	0.0123175	0.702012	0.810913	0.626134	0.651972	0.74671	0.0333035	0.0337794	0.956515	0.321103	0.327714	0.738378	20	32	FAM120A;UPF1;FUBP3	UPF1;FAM120A;PUM2
chr6	34288484	34288515	ENST00000607016	NUDT3	-	protein_coding	3'UTR	5	15	0.0101387	0.752136	0.828104	0.672682	0.833396	0.822625	0.0258438	0.0262328	0.946264	0.390176	0.430381	0.576412	20	32	FAM120A;UPF1;FUBP3;TIA1	UPF1;FAM120A;PUM2;FAM120A;TIA1
chr6	34288491	34288527	ENST00000639725	RPS10-NUDT3	-	protein_coding	3'UTR	9	20	0.00951633	0.804673	0.850877	0.688113	0.739125	0.739476	0.022962	0.0255563	0.553628	0.326525	0.367202	0.294518	20	37	FAM120A;UPF1;FUBP3;TIA1;FAM120A	UPF1;FAM120A;PUM2;FAM120A;TIA1
chr6	34288518	34288612	ENST00000607016	NUDT3	-	protein_coding	3'UTR	5	14	0.0127985	0.782869	0.840798	0.33929	0.318444	0.40639	0.034129	0.0340557	0.979117	0.194096	0.244314	0.120731	20	95	UPF1;FUBP3;TIA1;FAM120A	UPF1;PUM2;FAM120A;TIA1;TIA1;FAM120A;LIN28B
chr6	34288528	34288624	ENST00000639725	RPS10-NUDT3	-	protein_coding	3'UTR	9	19	0.014085	0.411636	0.716098	0.446896	0.287424	0.357699	0.0350186	0.0337906	0.538925	0.208477	0.245851	0.390836	20	97	UPF1;FUBP3;TIA1;FAM120A	UPF1;PUM2;FAM120A;TIA1;FAM120A;LIN28B
chr6	34288616	34293485	ENST00000607016	NUDT3	-	protein_coding	CDS;3'UTR	4;5	13	0.0164136	0.443203	0.731025	0.412203	-0.132775	0.152563	0.0293535	0.0334659	0.290196	0.252932	0.247585	0.907846	20	351	BCLAF1	LIN28B
chr6	34288625	34293490	ENST00000639725	RPS10-NUDT3	-	protein_coding	CDS;3'UTR	8;9	18	0.0151621	0.524392	0.761966	0.303626	-0.0542093	0.243496	0.0297491	0.0337233	0.42957	0.232072	0.236452	0.91528	20	347	BCLAF1
chr6	34293486	34293531	ENST00000607016	NUDT3	-	protein_coding	CDS	4	12	0.0103843	0.505774	0.755941	0.680675	0.815892	0.74275	0.0248007	0.0260109	0.828736	0.391966	0.442192	0.255733	20	46	BCLAF1
chr6	34293496	34293534	ENST00000639725	RPS10-NUDT3	-	protein_coding	CDS	8	17	0.0110485	0.38965	0.703588	0.633341	0.791924	0.700441	0.0259072	0.025111	0.875812	0.395564	0.440357	0.31103	20	39	BCLAF1
chr6	34293532	34295684	ENST00000607016	NUDT3	-	protein_coding	CDS	3;4	11	0.0111432	0.718331	0.81602	0.392481	0.0670528	0.508217	0.0300174	0.0281486	0.398012	0.260196	0.245069	0.594194	20	48	BCLAF1;PRPF8;BCLAF1	ZNF622;UPF1
chr6	34293535	34341871	ENST00000639725	RPS10-NUDT3	-	protein_coding	CDS	6;7;8	16	0.0100509	0.819662	0.858284	0.318817	0.143869	0.574013	0.0270162	0.0259721	0.521046	0.258732	0.275299	0.701773	20	56	BCLAF1;PRPF8;BCLAF1;PRPF8;GRWD1	ZNF622;UPF1;AQR;SRSF1;ZNF622;UCHL5;LIN28B
chr6	34341863	34341909	ENST00000607016	NUDT3	-	protein_coding	CDS	2	10	0.0100086	0.670373	0.80213	0.800247	0.757974	0.800838	0.0319689	0.030649	0.666365	0.302572	0.329446	0.533143	20	47	GRWD1	SRSF1;ZNF622;UCHL5;LIN28B
chr6	34341874	34341916	ENST00000639725	RPS10-NUDT3	-	protein_coding	CDS	6	15	0.0100805	0.684731	0.806161	0.817869	0.739055	0.769636	0.0326327	0.0327504	0.967082	0.291883	0.302469	0.71542	20	43	GRWD1	SRSF1;ZNF622;UCHL5;LIN28B
chr6	34341911	34341951	ENST00000607016	NUDT3	-	protein_coding	CDS	2	9	0.0096571	0.810958	0.854023	0.900587	0.927566	0.922112	0.0314068	0.0294715	0.381949	0.309062	0.370375	0.107811	20	41	GRWD1	SRSF1;ZNF622;UCHL5;PUM1
chr6	34341919	34341958	ENST00000639725	RPS10-NUDT3	-	protein_coding	CDS	6	14	0.00945676	0.756904	0.830023	0.897883	0.941177	0.926066	0.0301569	0.0271687	0.239319	0.338967	0.388172	0.13482	20	40	GRWD1	SRSF1;ZNF622;UCHL5;PUM1
chr6	34341954	34392293	ENST00000607016	NUDT3	-	protein_coding	CDS	1;2	8	0.00942281	0.7815	0.840114	0.656016	0.823641	0.761981	0.027649	0.0242319	0.46196	0.311277	0.332515	0.285474	20	49	SRSF1	PUM1
chr6	34341960	34418403	ENST00000639725	RPS10-NUDT3	-	protein_coding	CDS	5;6	13	0.00595667	0.234638	0.578407	0.812373	0.94219	0.881599	0.0228124	0.0187682	0.0151998	0.211589	0.363398	0.000786191	20	48	SRSF1;UPF1;DDX3X;DDX3X;GRWD1;UPF1;DDX3X;LARP4;AQR;PRPF8;LARP4;AQR	PUM1;GEMIN5;DDX51;LARP7;GEMIN5;PUM1;DDX3X;PUM1;PABPC4;APOBEC3C;PABPC4;APOBEC3C;ZNF800
chr6	34392294	34392328	ENST00000607016	NUDT3	-	protein_coding	CDS	1	7	0.0121808	0.236407	0.580621	0.490618	0.576351	0.469366	0.0325438	0.0313462	0.50353	0.259624	0.262506	0.940985	20	35
chr6	34392330	34392356	ENST00000607016	NUDT3	-	protein_coding	CDS	1	6	0.0123951	0.276399	0.621415	0.507081	0.486643	0.559812	0.0348892	0.0319917	0.393365	0.232904	0.260146	0.489851	20	27
chr6	34392359	34392388	ENST00000607016	NUDT3	-	protein_coding	5'UTR;CDS	1	5	0.0099376	0.353473	0.680972	0.524624	0.631224	0.569501	0.0219469	0.019406	0.434041	0.307482	0.303918	0.943423	20	30	UPF1
chr6	34392389	34392415	ENST00000607016	NUDT3	-	protein_coding	5'UTR	1	4	0.00941127	0.58518	0.779984	0.643074	0.552984	0.619946	0.0178738	0.0149286	0.231738	0.328645	0.359638	0.671758	20	27	UPF1;DDX3X	GEMIN5
chr6	34392417	34392457	ENST00000607016	NUDT3	-	protein_coding	5'UTR	1	3	0.0137362	0.000760897	0.0107899	0.802192	0.872144	0.708888	0.022425	0.0233424	0.716257	0.382677	0.465604	0.168653	20	41	UPF1;DDX3X	GEMIN5;DDX51
chr6	34392458	34392496	ENST00000607016	NUDT3	-	protein_coding	5'UTR	1	2	0.00909304	0.722536	0.817436	0.654762	0.603473	0.624287	0.017872	0.0143379	0.124203	0.376044	0.418659	0.342712	20	39	UPF1;DDX3X;DDX3X;GRWD1	DDX51
chr6	34392497	34392544	ENST00000607016	NUDT3	-	protein_coding	5'UTR	1	1	0.0103011	0.138048	0.442154	0.564125	0.697337	0.623196	0.0190307	0.0162005	0.480126	0.353751	0.453732	0.100382	20	48	DDX3X;GRWD1;UPF1	LARP7;GEMIN5;PUM1
chr6	34417458	34417484	ENST00000648437	RPS10	-	protein_coding	3'UTR	6	15	0.00770845	0.942532	0.945818	0.773507	0.601526	0.874804	0.0251847	0.024154	0.668991	0.426755	0.425759	0.981646	20	27
chr6	34417485	34417527	ENST00000648437	RPS10	-	protein_coding	CDS;3'UTR	6	14	0.0069836	0.0366569	0.192691	0.920657	0.921451	0.903018	0.030726	0.0256508	0.0558222	0.307749	0.389638	0.029337	20	43	LARP4;AQR	PABPC4
chr6	34417532	34418403	ENST00000648437	RPS10	-	protein_coding	CDS	5;6	13	0.00603944	0.00825914	0.0663099	0.867603	0.924759	0.860966	0.0255489	0.0212342	0.00130531	0.158688	0.293444	0.00740507	20	51	LARP4;AQR;PRPF8;LARP4;AQR	PABPC4;APOBEC3C;PABPC4;APOBEC3C;ZNF800
chr6	34418405	34421746	ENST00000639725	RPS10-NUDT3	-	protein_coding	CDS	4;5	12	0.00648039	0.00162207	0.0193404	0.93395	0.973273	0.896759	0.0293836	0.0250739	0.0304362	0.248268	0.350302	0.00296057	20	37	AQR;LIN28B;SND1;PRPF8;AQR;LIN28B;SND1;LIN28B	ZNF800;LIN28B;PABPC4;LIN28B;PABPC4;PUM1
chr6	34418405	34421746	ENST00000648437	RPS10	-	protein_coding	CDS	4;5	12	0.00648039	0.00162207	0.0193404	0.93395	0.973273	0.896759	0.0293836	0.0250739	0.0304362	0.248268	0.350302	0.00296057	20	37	AQR;LIN28B;SND1;PRPF8;AQR;LIN28B;SND1;LIN28B	ZNF800;LIN28B;PABPC4;LIN28B;PABPC4;PUM1
chr6	34421748	34421779	ENST00000639725	RPS10-NUDT3	-	protein_coding	CDS	4	11	0.00505524	0.463986	0.739905	0.779219	0.87917	0.885483	0.0415192	0.0418978	0.941306	0.127182	0.148583	0.42403	20	32	SND1;LIN28B	LIN28B;PUM1
chr6	34421748	34421779	ENST00000648437	RPS10	-	protein_coding	CDS	4	11	0.00505524	0.463986	0.739905	0.779219	0.87917	0.885483	0.0415192	0.0418978	0.941306	0.127182	0.148583	0.42403	20	32	SND1;LIN28B	LIN28B;PUM1
chr6	34421781	34424684	ENST00000639725	RPS10-NUDT3	-	protein_coding	CDS	3;4	10	0.00964222	0.00616138	0.0533524	0.889379	0.984666	0.804662	0.0315701	0.0248892	0.000888301	0.21067	0.361392	0.000453097	20	43	AQR;SND1;PRPF8;RPS3;SND1;SND1	SND1;SND1
chr6	34421781	34424684	ENST00000648437	RPS10	-	protein_coding	CDS	3;4	10	0.00964222	0.00616138	0.0533524	0.889379	0.984666	0.804662	0.0315701	0.0248892	0.000888301	0.21067	0.361392	0.000453097	20	43	AQR;SND1;PRPF8;RPS3;SND1;SND1	SND1;SND1
chr6	34424685	34424716	ENST00000639725	RPS10-NUDT3	-	protein_coding	CDS	3	9	0.00978319	0.00582654	0.0511047	0.933384	0.986722	0.878756	0.029234	0.0213444	0.000851573	0.253602	0.435667	0.00404594	20	32	RPS3;SND1;RPS3	YBX3;YBX3
chr6	34424685	34424716	ENST00000648437	RPS10	-	protein_coding	CDS	3	9	0.00978319	0.00582654	0.0511047	0.933384	0.986722	0.878756	0.029234	0.0213444	0.000851573	0.253602	0.435667	0.00404594	20	32	RPS3;SND1;RPS3	YBX3;YBX3
chr6	34424719	34424758	ENST00000639725	RPS10-NUDT3	-	protein_coding	CDS	3	8	0.0101565	0.0621844	0.273901	0.697335	0.956101	0.673952	0.0261869	0.0169819	0.00184447	0.180325	0.338097	0.00327927	20	40	RPS3	YBX3;YBX3;YBX3
chr6	34424719	34424758	ENST00000648437	RPS10	-	protein_coding	CDS	3	8	0.0101565	0.0621844	0.273901	0.697335	0.956101	0.673952	0.0261869	0.0169819	0.00184447	0.180325	0.338097	0.00327927	20	40	RPS3	YBX3;YBX3;YBX3
chr6	34424761	34424798	ENST00000639725	RPS10-NUDT3	-	protein_coding	CDS	3	7	0.00916221	0.0343096	0.183911	0.966208	0.998041	0.953525	0.0301867	0.0268522	0.0203452	0.336131	0.548679	0.00204801	20	38
chr6	34424761	34424798	ENST00000648437	RPS10	-	protein_coding	CDS	3	7	0.00916221	0.0343096	0.183911	0.966208	0.998041	0.953525	0.0301867	0.0268522	0.0203452	0.336131	0.548679	0.00204801	20	38
chr6	34424802	34424839	ENST00000639725	RPS10-NUDT3	-	protein_coding	CDS	3	6	0.00596444	0.0522914	0.244527	0.875427	0.921664	0.878015	0.0292587	0.0260048	0.0512742	0.24101	0.322626	0.185408	20	38	SUB1;AQR	GRWD1;YBX3;YBX3;GRWD1;YBX3;YBX3
chr6	34424802	34424839	ENST00000648437	RPS10	-	protein_coding	CDS	3	6	0.00596444	0.0522914	0.244527	0.875427	0.921664	0.878015	0.0292587	0.0260048	0.0512742	0.24101	0.322626	0.185408	20	38	SUB1;AQR	GRWD1;YBX3;YBX3;GRWD1;YBX3;YBX3
chr6	34425073	34425107	ENST00000639725	RPS10-NUDT3	-	protein_coding	CDS	2	5	0.0058678	0.0724914	0.30198	0.851052	0.939619	0.865798	0.0280269	0.0245209	0.0214337	0.21064	0.31154	0.00139437	20	35	PRPF8	AQR;GRWD1;YBX3;GRWD1;YBX3;GRWD1
chr6	34425073	34425107	ENST00000648437	RPS10	-	protein_coding	CDS	2	5	0.0058678	0.0724914	0.30198	0.851052	0.939619	0.865798	0.0280269	0.0245209	0.0214337	0.21064	0.31154	0.00139437	20	35	PRPF8	AQR;GRWD1;YBX3;GRWD1;YBX3;GRWD1
chr6	34425109	34425139	ENST00000639725	RPS10-NUDT3	-	protein_coding	CDS	2	4	0.00664648	0.107318	0.383456	0.742464	0.963081	0.747682	0.0324439	0.0303026	0.155492	0.148396	0.244144	0.0207563	20	31		GRWD1
chr6	34425109	34425139	ENST00000648437	RPS10	-	protein_coding	CDS	2	4	0.00664648	0.107318	0.383456	0.742464	0.963081	0.747682	0.0324439	0.0303026	0.155492	0.148396	0.244144	0.0207563	20	31		GRWD1
chr6	34425140	34425184	ENST00000639725	RPS10-NUDT3	-	protein_coding	CDS	2	3	0.00727851	0.00530462	0.0476925	0.880625	0.984922	0.787879	0.0270633	0.0225449	0.00763174	0.302951	0.426407	0.0215917	20	45		DDX55
chr6	34425140	34425184	ENST00000648437	RPS10	-	protein_coding	CDS	2	3	0.00727851	0.00530462	0.0476925	0.880625	0.984922	0.787879	0.0270633	0.0225449	0.00763174	0.302951	0.426407	0.0215917	20	45		DDX55
chr6	34425187	34426036	ENST00000639725	RPS10-NUDT3	-	protein_coding	5'UTR;CDS	1;2	2	0.00614099	0.0067988	0.0573055	0.898397	0.965015	0.847845	0.0284885	0.0261712	0.123337	0.234448	0.289258	0.0848895	20	40	AQR;LARP4	PABPC4;PABPC4
chr6	34425187	34426036	ENST00000648437	RPS10	-	protein_coding	5'UTR;CDS	1;2	2	0.00614099	0.0067988	0.0573055	0.898397	0.965015	0.847845	0.0284885	0.0261712	0.123337	0.234448	0.289258	0.0848895	20	40	AQR;LARP4	PABPC4;PABPC4
chr6	34426038	34426069	ENST00000639725	RPS10-NUDT3	-	protein_coding	5'UTR	1	1	0.00552102	0.554793	0.770881	0.849167	0.799557	0.889188	0.0204508	0.0182276	0.114345	0.372221	0.404626	0.624361	20	32	LARP4	PABPC4
chr6	34426038	34426069	ENST00000648437	RPS10	-	protein_coding	5'UTR	1	1	0.00552102	0.554793	0.770881	0.849167	0.799557	0.889188	0.0204508	0.0182276	0.114345	0.372221	0.404626	0.624361	20	32	LARP4	PABPC4
chr6	34587350	34587373	ENST00000374023	ILRUN	-	protein_coding	3'UTR	5	66	0.0146093	0.62333	0.790534	0.553147	0.623177	0.53649	0.0247429	0.0285234	0.0645306	0.388127	0.330853	0.277597	12	24		TARDBP;PABPC4;UPF1
chr6	34587379	34587433	ENST00000374023	ILRUN	-	protein_coding	3'UTR	5	65	0.0104504	0.393436	0.705595	0.774743	0.596039	0.73377	0.0246223	0.0250171	0.84775	0.379927	0.378057	0.966785	20	55		TARDBP;UPF1;PABPC4;PABPC4;DDX6;WRN;UPF1
chr6	34587434	34587484	ENST00000374023	ILRUN	-	protein_coding	3'UTR	5	64	0.0125634	0.394015	0.705917	0.72201	0.900354	0.811178	0.0261821	0.0242498	0.583159	0.435711	0.428647	0.877319	20	51		PABPC4;DDX6;WRN;UPF1;METAP2
chr6	34587485	34587510	ENST00000374023	ILRUN	-	protein_coding	3'UTR	5	63	0.00968911	0.421273	0.720774	0.465209	0.601392	0.624024	0.01523	0.0148509	0.859087	0.481612	0.383157	0.230013	20	26		WRN
chr6	34587513	34587625	ENST00000374023	ILRUN	-	protein_coding	3'UTR	5	62	0.012389	0.564592	0.773791	0.450052	0.574906	0.514304	0.030263	0.0255776	0.0398211	0.246401	0.331831	0.157706	20	113		PABPC4
chr6	34587634	34587661	ENST00000374023	ILRUN	-	protein_coding	3'UTR	5	61	0.00704317	0.839203	0.86955	0.552982	0.620496	0.795727	0.0173216	0.0195225	0.0901874	0.363088	0.393189	0.562141	20	28		UPF1
chr6	34587662	34587696	ENST00000374023	ILRUN	-	protein_coding	3'UTR	5	60	0.0109819	0.124894	0.418276	0.772066	0.50741	0.544233	0.0206868	0.0203757	0.925832	0.334677	0.380822	0.344228	20	35	DDX55;AKAP1	UPF1;PABPC4;UPF1;DDX6;TARDBP
chr6	34587699	34587728	ENST00000374023	ILRUN	-	protein_coding	3'UTR	5	59	0.0101367	0.529014	0.763349	0.634014	0.722364	0.715578	0.023255	0.0242579	0.787882	0.368225	0.427041	0.211239	20	30	DDX55;AKAP1;UPF1	PABPC4;UPF1;DDX6;TARDBP;DDX55;EIF4G2;UPF1;PABPC4
chr6	34587729	34587790	ENST00000374023	ILRUN	-	protein_coding	3'UTR	5	58	0.0114655	0.461889	0.739049	0.643322	0.541555	0.632524	0.0311667	0.0284365	0.645962	0.298547	0.279564	0.306117	20	62	DDX55;AKAP1;UPF1	DDX6;TARDBP;DDX55;EIF4G2;UPF1;PABPC4;UPF1;DDX6;UPF1;DDX55;PABPC4;PABPC4;UPF1;EIF4G2;DDX6;DDX55;APOBEC3C;UPF1
chr6	34587795	34587861	ENST00000374023	ILRUN	-	protein_coding	3'UTR	5	57	0.00973766	0.290042	0.633556	0.766746	0.62169	0.691374	0.0328151	0.0284758	0.395933	0.259816	0.249094	0.376318	20	67	AKAP1	TARDBP;EIF4G2;DDX6;DDX55;APOBEC3C;UPF1;PABPC4;UPF1;PABPC4
chr6	34587862	34587906	ENST00000374023	ILRUN	-	protein_coding	3'UTR	5	56	0.00663509	0.85465	0.87896	0.812659	0.777078	0.852169	0.0229349	0.0232261	0.930227	0.376697	0.379236	0.935513	20	45
chr6	34587909	34587948	ENST00000374023	ILRUN	-	protein_coding	3'UTR	5	55	0.00696493	0.437737	0.728276	0.860633	0.923529	0.895233	0.0202172	0.020843	0.514188	0.457889	0.475626	0.584439	20	40	UPF1	METAP2;YBX3
chr6	34587949	34587982	ENST00000374023	ILRUN	-	protein_coding	3'UTR	5	54	0.00985341	0.863781	0.88488	0.53831	0.495059	0.666178	0.0249125	0.0217402	0.279744	0.294806	0.367577	0.0528986	20	34	UPF1	METAP2
chr6	34587985	34588026	ENST00000374023	ILRUN	-	protein_coding	3'UTR	5	53	0.0107753	0.431028	0.72554	0.589935	0.599174	0.65226	0.0241621	0.0226438	0.777673	0.359164	0.35521	0.943087	20	42	YBX3	UPF1;YBX3
chr6	34588027	34588061	ENST00000374023	ILRUN	-	protein_coding	3'UTR	5	52	0.0103041	0.746013	0.82604	0.890779	0.775826	0.847394	0.022158	0.0209058	0.734702	0.567943	0.514402	0.300807	20	35	YBX3;UPF1	UPF1;YBX3;UPF1
chr6	34588062	34588103	ENST00000374023	ILRUN	-	protein_coding	3'UTR	5	51	0.0128353	0.525327	0.762232	0.695388	0.690549	0.66286	0.0257929	0.0262462	0.907554	0.389568	0.379464	0.581056	20	42	YBX3;UPF1	YBX3;UPF1;YBX3
chr6	34588108	34588147	ENST00000374023	ILRUN	-	protein_coding	3'UTR	5	50	0.0080289	0.765807	0.833861	0.677986	0.634201	0.716692	0.0170086	0.0141939	0.185249	0.402179	0.450376	0.196129	20	40	UPF1	UPF1;METAP2
chr6	34588151	34588377	ENST00000374023	ILRUN	-	protein_coding	3'UTR	5	49	0.013803	0.304771	0.645786	0.368061	0.525702	0.336181	0.0276271	0.026813	0.864061	0.277999	0.314423	0.585826	20	227	UPF1	UPF1;PCBP1
chr6	34588387	34588456	ENST00000374023	ILRUN	-	protein_coding	3'UTR	5	48	0.0113439	0.410812	0.715523	0.441698	0.638808	0.526335	0.0151718	0.0182642	0.152216	0.437665	0.466215	0.024608	20	70		PCBP1
chr6	34588457	34588497	ENST00000374023	ILRUN	-	protein_coding	3'UTR	5	47	0.0133568	0.360944	0.686022	0.358023	0.393483	0.347109	0.0245544	0.0236166	0.779533	0.281546	0.34154	0.408729	20	41
chr6	34588499	34588536	ENST00000374023	ILRUN	-	protein_coding	3'UTR	5	46	0.00742782	0.860238	0.882448	0.629001	0.725336	0.79434	0.0208945	0.0219336	0.711652	0.332102	0.352173	0.420985	20	38
chr6	34588539	34588584	ENST00000374023	ILRUN	-	protein_coding	3'UTR	5	45	0.00648939	0.411287	0.71584	0.939892	0.917119	0.915881	0.0175522	0.0172595	0.902349	0.551	0.608332	0.172033	20	46
chr6	34588587	34588619	ENST00000374023	ILRUN	-	protein_coding	3'UTR	5	44	0.00981153	0.661509	0.80001	0.309241	0.636416	0.52791	0.0194032	0.0202722	0.600819	0.295247	0.368654	0.0374167	20	33	UPF1;LIN28B	LIN28B;AKAP1;LIN28B
chr6	34588620	34588660	ENST00000374023	ILRUN	-	protein_coding	3'UTR	5	43	0.0119089	0.203428	0.540183	0.707238	0.601058	0.612027	0.0254136	0.0244159	0.821032	0.372808	0.336071	0.132883	20	41	UPF1;LIN28B	AKAP1;LIN28B
chr6	34588662	34588703	ENST00000374023	ILRUN	-	protein_coding	3'UTR	5	42	0.0107561	0.182317	0.511517	0.689353	0.475805	0.559623	0.0238663	0.0204051	0.0891693	0.290091	0.323581	0.488609	20	42	LIN28B	LIN28B
chr6	34588710	34588754	ENST00000374023	ILRUN	-	protein_coding	3'UTR	5	41	0.0094738	0.641894	0.795286	0.528727	0.650841	0.571247	0.0259294	0.02588	0.986438	0.30526	0.302659	0.951401	20	45	UPF1;LIN28B;YBX3	UPF1
chr6	34588755	34588786	ENST00000374023	ILRUN	-	protein_coding	3'UTR	5	40	0.00935882	0.762413	0.832287	0.620344	0.445256	0.671051	0.0265067	0.0219622	0.134668	0.298576	0.338007	0.552242	20	32	LIN28B;YBX3	UPF1;TARDBP
chr6	34588787	34588812	ENST00000374023	ILRUN	-	protein_coding	3'UTR	5	39	0.00692795	0.85496	0.879174	0.765415	0.743536	0.863011	0.0151254	0.0138832	0.73122	0.563718	0.552786	0.867544	20	26	AKAP1	TARDBP;PABPC4;UPF1
chr6	34588813	34588872	ENST00000374023	ILRUN	-	protein_coding	3'UTR	5	38	0.00829402	0.210084	0.548755	0.631582	0.687675	0.641469	0.0219169	0.0203453	0.593974	0.291668	0.300221	0.758231	20	60	AKAP1	TARDBP;PABPC4;UPF1;UPF1;TARDBP;FAM120A;PABPC4
chr6	34588874	34588931	ENST00000374023	ILRUN	-	protein_coding	3'UTR	5	37	0.00583037	0.820961	0.858957	0.867236	0.83697	0.856208	0.0207709	0.0196849	0.699685	0.391906	0.378047	0.59001	20	58	AKAP1;GRSF1	UPF1;TARDBP;FAM120A;PABPC4;UPF1
chr6	34588934	34588987	ENST00000374023	ILRUN	-	protein_coding	3'UTR	5	36	0.00675639	0.501164	0.754171	0.829502	0.79903	0.860692	0.0228649	0.0228475	0.994593	0.331992	0.371145	0.244571	20	54	GRSF1;GRSF1;UPF1	TARDBP;UPF1
chr6	34588989	34589036	ENST00000374023	ILRUN	-	protein_coding	3'UTR	5	35	0.00307999	0.43104	0.72554	0.960781	0.927302	0.938067	0.00878114	0.00841625	0.614184	0.612396	0.641271	0.129553	20	48	GRSF1;UPF1;AKAP1	FAM120A;DDX6
chr6	34589037	34589084	ENST00000374023	ILRUN	-	protein_coding	3'UTR	5	34	0.00586033	0.841528	0.870874	0.685118	0.681517	0.800692	0.0165138	0.0154664	0.449451	0.405501	0.401752	0.87814	20	48	UPF1;AKAP1	FAM120A;DDX6;UPF1;FAM120A
chr6	34589085	34589123	ENST00000374023	ILRUN	-	protein_coding	3'UTR	5	33	0.00654273	0.492493	0.751205	0.675495	0.758113	0.764652	0.0195472	0.0163384	0.13848	0.307117	0.316672	0.718415	20	39	UPF1;AKAP1	UPF1;FAM120A
chr6	34589124	34589154	ENST00000374023	ILRUN	-	protein_coding	3'UTR	5	32	0.0104652	0.765525	0.833777	0.567272	0.62169	0.712722	0.0293493	0.0280129	0.779763	0.277273	0.277959	0.986609	20	31	UPF1;AKAP1	FAM120A
chr6	34589155	34589192	ENST00000374023	ILRUN	-	protein_coding	3'UTR	5	31	0.0104027	0.58075	0.778476	0.343566	0.48647	0.498574	0.0266109	0.0275015	0.726374	0.232548	0.28869	0.269318	20	38
chr6	34589193	34589241	ENST00000374023	ILRUN	-	protein_coding	3'UTR	5	30	0.0109359	0.797646	0.847422	0.613998	0.510142	0.604162	0.0250821	0.01935	0.170467	0.331608	0.370153	0.403662	20	49		LIN28B
chr6	34589242	34589284	ENST00000374023	ILRUN	-	protein_coding	3'UTR	5	29	0.0109178	0.67984	0.804703	0.78697	0.77774	0.78811	0.0286596	0.0266382	0.658761	0.379247	0.390284	0.779895	20	43		LIN28B;LIN28B
chr6	34589287	34589334	ENST00000374023	ILRUN	-	protein_coding	3'UTR	5	28	0.0107206	0.801801	0.849482	0.560457	0.290868	0.575428	0.0187761	0.0199235	0.581382	0.340766	0.372547	0.53335	20	48	AKAP1;UPF1	AKAP1
chr6	34589337	34589409	ENST00000374023	ILRUN	-	protein_coding	3'UTR	5	27	0.00914607	0.795396	0.846375	0.851406	0.820717	0.829708	0.015208	0.0147592	0.86751	0.578753	0.656677	0.0365069	20	73	AKAP1;UPF1;UPF1	AKAP1;UPF1
chr6	34589486	34589529	ENST00000374023	ILRUN	-	protein_coding	3'UTR	5	26	0.00985262	0.471057	0.74289	0.217593	0.491357	0.440882	0.0210722	0.0197982	0.566732	0.301023	0.280967	0.625257	20	44	AKAP1	UPF1
chr6	34589530	34589573	ENST00000374023	ILRUN	-	protein_coding	3'UTR	5	25	0.00973244	0.406563	0.713494	0.725583	0.763093	0.746157	0.0192855	0.0207134	0.409069	0.402831	0.399599	0.933892	20	44
chr6	34589580	34589616	ENST00000374023	ILRUN	-	protein_coding	3'UTR	5	24	0.00995069	0.795491	0.846429	0.725665	0.705018	0.727376	0.0235962	0.0212404	0.420989	0.400382	0.439867	0.369811	20	37
chr6	34589617	34589664	ENST00000374023	ILRUN	-	protein_coding	3'UTR	5	23	0.0126167	0.495841	0.75226	0.867649	0.701142	0.803279	0.0259305	0.0228436	0.382752	0.538442	0.513891	0.588069	20	48
chr6	34589665	34589980	ENST00000374023	ILRUN	-	protein_coding	3'UTR	5	22	0.00969473	0.747374	0.826448	0.785811	0.802397	0.79283	0.022686	0.0205465	0.229585	0.467585	0.500108	0.489841	20	316	UPF1	IGF2BP1;IGF2BP2;UPF1;UPF1
chr6	34589984	34590021	ENST00000374023	ILRUN	-	protein_coding	3'UTR	5	21	0.0077664	0.506598	0.756176	0.665232	0.718414	0.73369	0.0176726	0.0181697	0.842794	0.339829	0.383344	0.549007	20	38
chr6	34590022	34590060	ENST00000374023	ILRUN	-	protein_coding	3'UTR	5	20	0.00906223	0.857028	0.880422	0.592728	0.608529	0.674256	0.0207764	0.0198399	0.505381	0.336404	0.354524	0.78622	20	39		UPF1;FAM120A
chr6	34590061	34590117	ENST00000374023	ILRUN	-	protein_coding	3'UTR	5	19	0.0102189	0.570286	0.77503	0.44841	0.634036	0.62302	0.0294433	0.0263516	0.339468	0.201	0.291818	0.221841	20	57		FAM120A;UPF1;UPF1
chr6	34590119	34590369	ENST00000374023	ILRUN	-	protein_coding	3'UTR	5	18	0.0117877	0.782873	0.840798	0.512647	0.30327	0.532052	0.027323	0.0288397	0.761559	0.293457	0.270857	0.638535	20	251		FAM120A;UPF1;UPF1;UPF1;TARDBP;IGF2BP1;UPF1;PABPC4;UPF1
chr6	34590371	34606775	ENST00000374023	ILRUN	-	protein_coding	CDS;3'UTR	4;5	17	0.0119314	0.661136	0.799982	0.529683	0.34212	0.481285	0.0317318	0.0308381	0.814228	0.214519	0.226927	0.860448	20	451	UPF1	TARDBP;IGF2BP1;PABPC4;UPF1;AKAP1;IGF2BP1;YBX3;AQR;RBM15;YBX3;YBX3;LIN28B
chr6	34606782	34606818	ENST00000374023	ILRUN	-	protein_coding	CDS	4	16	0.0130236	0.0852742	0.33387	0.686148	0.596477	0.568274	0.0257712	0.0269594	0.725555	0.397562	0.356123	0.584482	20	37	LIN28B	RBM15;YBX3;LIN28B;LIN28B
chr6	34606819	34606855	ENST00000374023	ILRUN	-	protein_coding	CDS	4	15	0.014104	0.590694	0.781665	0.58267	0.441804	0.55202	0.0330458	0.0331157	0.978812	0.282292	0.287144	0.918767	20	37	LIN28B	RBM15;LIN28B
chr6	34606858	34646614	ENST00000374023	ILRUN	-	protein_coding	CDS	3;4	14	0.00703525	0.306339	0.647029	0.744251	0.760461	0.809718	0.0239243	0.0222512	0.159252	0.343807	0.373582	0.509766	20	61
chr6	34646617	34646659	ENST00000374023	ILRUN	-	protein_coding	CDS	3	13	0.0131328	0.413697	0.716959	0.248608	0.471462	0.381615	0.033882	0.0279057	0.0894921	0.187867	0.262245	0.122186	20	43
chr6	34646661	34646697	ENST00000374023	ILRUN	-	protein_coding	CDS	3	12	0.00986584	0.230835	0.57425	0.698916	0.639808	0.637989	0.0228325	0.015943	0.0185572	0.284935	0.384746	0.130827	20	37		LIN28B
chr6	34646699	34646739	ENST00000374023	ILRUN	-	protein_coding	CDS	3	11	0.0103224	0.513997	0.758684	0.670147	0.725402	0.66972	0.0326333	0.0308373	0.680697	0.234138	0.277994	0.235891	20	41		LIN28B;YBX3
chr6	34646740	34646789	ENST00000374023	ILRUN	-	protein_coding	CDS	3	10	0.00932126	0.185717	0.516385	0.774683	0.713447	0.692067	0.0273479	0.0238927	0.138781	0.281734	0.386117	0.0093932	20	50	U2AF1;U2AF2;U2AF1	U2AF2;U2AF1
chr6	34646792	34654658	ENST00000374023	ILRUN	-	protein_coding	CDS	2;3	9	0.0097468	0.0757111	0.310517	0.657419	0.699839	0.6274	0.0275872	0.0244119	0.146777	0.233786	0.295412	0.0320283	20	41	U2AF2;U2AF1;PRPF8	U2AF2;U2AF1;ZNF622;YBX3;RBM15
chr6	34654660	34654694	ENST00000374023	ILRUN	-	protein_coding	CDS	2	8	0.00985453	0.305463	0.646351	0.674352	0.641147	0.636541	0.0285173	0.0295006	0.699929	0.307554	0.233867	0.0681444	20	35		RBM15
chr6	34654695	34654736	ENST00000374023	ILRUN	-	protein_coding	CDS	2	7	0.00812519	0.562223	0.773108	0.764759	0.733634	0.810958	0.0226346	0.0211519	0.457741	0.387885	0.414605	0.142859	20	42		RBM15
chr6	34654737	34654775	ENST00000374023	ILRUN	-	protein_coding	CDS	2	6	0.0101099	0.28996	0.633507	0.599567	0.696986	0.669111	0.0317895	0.0316005	0.925518	0.245156	0.257992	0.701621	20	39
chr6	34654776	34696479	ENST00000374023	ILRUN	-	protein_coding	CDS	1;2	5	0.00941306	0.00942277	0.0732097	0.735153	0.720019	0.619311	0.0283413	0.0244046	0.0950521	0.227988	0.305224	0.0105396	20	38
chr6	34696446	34696484	ENST00000606971	ILRUN-AS1	+	lncRNA	exon	1	1	0.00167115	0.648553	0.797296	0.0610705	-0.135875	0.111809	0.00121788	0.00138721	0.694668	0.656752	0.596503	0.497421	20	39
chr6	34696482	34696518	ENST00000374023	ILRUN	-	protein_coding	CDS	1	4	0.00966069	0.416062	0.718249	0.61931	0.786559	0.76864	0.0228853	0.0154989	0.00755791	0.302343	0.399811	0.0939521	20	37
chr6	34696488	34696526	ENST00000606971	ILRUN-AS1	+	lncRNA	exon	1	2	0.00220331	0.380683	0.698317	0.0681031	0.0324434	0.00558643	0.00164777	0.00147561	0.712886	0.697991	0.633262	0.293963	20	39
chr6	34696520	34696553	ENST00000374023	ILRUN	-	protein_coding	CDS	1	3	0.00949532	0.535242	0.765085	0.776567	0.829584	0.813353	0.0285057	0.0259763	0.593473	0.331947	0.386762	0.225676	20	34
chr6	34696527	34696569	ENST00000606971	ILRUN-AS1	+	lncRNA	exon	1	3	0.00189671	0.409266	0.714779	0.192015	-0.0995072	0.161807	0.00150602	0.00175817	0.655341	0.637027	0.556625	0.397554	20	43
chr6	34696555	34696594	ENST00000374023	ILRUN	-	protein_coding	CDS	1	2	0.01043	0.0186966	0.120592	0.8662	0.857727	0.792428	0.0311797	0.0261903	0.221818	0.286426	0.376044	0.0227119	20	40	DDX3X
chr6	34696571	34696611	ENST00000606971	ILRUN-AS1	+	lncRNA	exon	1	4	0.00206729	0.472523	0.743299	0.00853303	0.135335	-0.0336962	0.00158514	0.00143775	0.631625	0.590163	0.63695	0.315176	20	41	DDX3X
chr6	34696595	34696649	ENST00000374023	ILRUN	-	protein_coding	5'UTR;CDS	1	1	0.00816286	0.507673	0.756506	0.794811	0.734399	0.785389	0.0180175	0.0129759	0.0347993	0.482327	0.519967	0.521602	20	55	DDX3X	DDX3X;IGF2BP2;GEMIN5
chr6	34696612	34696650	ENST00000606971	ILRUN-AS1	+	lncRNA	exon	1	5	0.00276085	0.0568905	0.258602	0.0316546	0.568913	0.0683272	0.00186726	0.00217727	0.723604	0.634908	0.617892	0.777739	28	39	DDX3X	DDX3X;IGF2BP2;GEMIN5;AKAP1
chr6	34757923	34757951	ENST00000244520	SNRPC	+	protein_coding	CDS	2	1	0.0154026	0.445926	0.73248	0.213977	0.575385	0.32179	0.0388376	0.0314933	0.042699	0.156686	0.260078	0.214007	20	29	U2AF2;SUB1	AQR;EFTUD2;DDX3X;YBX3
chr6	34757953	34762628	ENST00000244520	SNRPC	+	protein_coding	CDS	2;3	2	0.0105338	0.00252424	0.0271309	0.719027	0.827895	0.605724	0.0344701	0.0299433	0.102451	0.189992	0.269522	0.0384881	20	36	SUB1	EFTUD2;DDX3X;YBX3;SF3B4;GRWD1;YBX3;DDX3X
chr6	34762629	34762659	ENST00000244520	SNRPC	+	protein_coding	CDS	3	3	0.0135774	0.152929	0.467082	0.600193	0.546312	0.485697	0.0396484	0.0425524	0.592309	0.211703	0.201491	0.803422	20	31		SF3B4;GRWD1
chr6	34762661	34762698	ENST00000244520	SNRPC	+	protein_coding	CDS	3	4	0.0149929	1.44046e-09	3.61591e-07	0.833329	0.827576	0.343512	0.0351233	0.0260925	0.0157735	0.245246	0.318075	0.0337506	20	38
chr6	34762699	34767933	ENST00000244520	SNRPC	+	protein_coding	CDS	3;4	5	0.0106855	0.00940196	0.0731095	0.904172	0.657959	0.573743	0.0345289	0.0315962	0.228513	0.196758	0.164297	0.377761	20	31		U2AF2;YBX3
chr6	34767934	34767966	ENST00000244520	SNRPC	+	protein_coding	CDS	4	6	0.0169154	4.76878e-05	0.00120897	0.802329	0.882188	0.528698	0.0345528	0.0191564	0.000211373	0.174442	0.304338	9.46644e-05	20	33	RPS3	YBX3;PCBP1
chr6	34767971	34770291	ENST00000244520	SNRPC	+	protein_coding	CDS	4;5	7	0.0138561	3.14027e-09	6.56575e-07	0.88858	0.934191	0.55308	0.0330793	0.0214269	0.00354999	0.212329	0.321386	0.000310688	20	28	RPS3;LARP4;RPS3	YBX3;PCBP1;RPS3;PCBP1;RPS3
chr6	34770296	34770327	ENST00000244520	SNRPC	+	protein_coding	CDS	5	8	0.0109799	7.20384e-06	0.000268919	0.905091	0.930223	0.793724	0.0346429	0.024564	0.00888515	0.240989	0.342224	0.0135759	20	32	RPS3;LARP4	PCBP1;RPS3
chr6	34770329	34770368	ENST00000244520	SNRPC	+	protein_coding	CDS	5	9	0.00939316	0.132421	0.43224	0.8661	0.942442	0.866365	0.0278061	0.0215834	0.0216263	0.22759	0.430193	0.000402789	20	40	RPS3	PCBP1;RPS3
chr6	34770369	34773463	ENST00000244520	SNRPC	+	protein_coding	CDS	5;6	10	0.0110636	0.000174534	0.00337846	0.671742	0.918466	0.268624	0.0301942	0.0227885	0.0124665	0.167988	0.239605	0.0153782	20	45	G3BP1;U2AF2;U2AF1;G3BP1	U2AF2;BUD13
chr6	34773464	34773500	ENST00000244520	SNRPC	+	protein_coding	CDS	6	11	0.00804291	0.000275431	0.0048733	0.842312	0.900627	0.681175	0.0256137	0.0201891	0.0500776	0.216633	0.329838	1.80087e-05	20	37	U2AF2;U2AF1;G3BP1;G3BP1;LARP4	U2AF2;BUD13;RPS3
chr6	34773501	34773537	ENST00000244520	SNRPC	+	protein_coding	CDS	6	12	0.0102171	1.6556e-07	1.36753e-05	0.872219	0.909678	0.431721	0.0287641	0.0210233	0.00492624	0.190167	0.296471	0.0188328	20	37	G3BP1;LARP4	RPS3
chr6	34773538	34773569	ENST00000244520	SNRPC	+	protein_coding	CDS;3'UTR	6	13	0.00976225	0.131971	0.431425	0.702499	0.726575	0.687301	0.0362706	0.0312346	0.171197	0.172862	0.254285	0.0261519	20	32	G3BP1;LARP4	RPS3
chr6	34773570	34773623	ENST00000244520	SNRPC	+	protein_coding	3'UTR	6	14	0.00882923	0.541482	0.766902	0.747756	0.756811	0.748518	0.0333268	0.028347	0.35526	0.248345	0.236734	0.47729	20	54	SUB1;DDX55;LARP4	NOLC1
chr6	34773624	34773665	ENST00000244520	SNRPC	+	protein_coding	3'UTR	6	15	0.00886428	0.636711	0.793903	0.540953	0.605827	0.758486	0.0294197	0.0289743	0.927667	0.22911	0.241823	0.580661	20	42	SUB1;DDX55;LARP4	NOLC1;PABPC4
chr6	34773667	34773701	ENST00000244520	SNRPC	+	protein_coding	3'UTR	6	16	0.00778205	0.00302858	0.0311319	0.911223	0.863153	0.806725	0.0246603	0.027054	0.407213	0.349973	0.306396	0.226489	20	35	SUB1;DDX55;LARP4	NOLC1;PABPC4
chr6	34773703	34773757	ENST00000244520	SNRPC	+	protein_coding	3'UTR	6	17	0.0108127	0.217601	0.55818	0.692656	0.615746	0.651699	0.0249346	0.0240033	0.756323	0.359859	0.393697	0.316051	20	55		PABPC4
chr6	34773758	34773777	ENST00000244520	SNRPC	+	protein_coding	3'UTR	6	18	0.00897483	0.798938	0.84805	0.42384	0.43101	0.689274	0.0257559	0.0222827	0.403198	0.307579	0.248115	0.472304	11	20
chr6	34821685	34821720	ENST00000192788	BLTP3A	+	protein_coding	CDS	2	1	0.0147245	0.0251383	0.148357	0.452378	0.566974	0.357076	0.0300688	0.0237453	0.160198	0.283938	0.311804	0.641352	20	36	BCLAF1	YBX3
chr6	34821721	34821765	ENST00000192788	BLTP3A	+	protein_coding	CDS	2	2	0.0133015	0.280396	0.625235	0.634021	0.744622	0.640289	0.0312849	0.0282132	0.464802	0.300622	0.385933	0.0499509	20	45	GRWD1	YBX3
chr6	34821766	34821800	ENST00000192788	BLTP3A	+	protein_coding	CDS	2	3	0.0125253	0.304855	0.645881	0.618015	0.610707	0.56871	0.0288349	0.0254811	0.273546	0.294351	0.346884	0.380293	20	35	GRWD1
chr6	34821801	34821938	ENST00000192788	BLTP3A	+	protein_coding	CDS	2;3	4	0.00980488	0.329621	0.6646	0.774386	0.824635	0.777549	0.0206192	0.0199977	0.677628	0.420106	0.467586	0.415577	20	37	PRPF8;SF3B4;EFTUD2;PRPF8	BUD13;PRPF8
chr6	34821939	34823287	ENST00000192788	BLTP3A	+	protein_coding	CDS	3;4	5	0.0087863	0.562618	0.77328	0.329853	0.663762	0.66154	0.0262381	0.0242057	0.293051	0.253213	0.313483	0.180716	20	48	EFTUD2;PRPF8;BCLAF1	PRPF8;DDX24;ZNF622;UCHL5
chr6	34823288	34835332	ENST00000192788	BLTP3A	+	protein_coding	CDS	4;7	6	0.0136775	0.635837	0.793668	0.352097	0.356961	0.526295	0.030326	0.0256714	0.492544	0.29269	0.321894	0.364455	20	431	BCLAF1;PPIG;GRWD1;BCLAF1;BCLAF1;BCLAF1	DDX24;ZNF622;UCHL5;GRWD1;DDX24
chr6	34835333	34835376	ENST00000192788	BLTP3A	+	protein_coding	CDS	7	7	0.0128477	0.102929	0.374423	0.7062	0.67169	0.636387	0.026326	0.0219597	0.286875	0.344438	0.440037	0.0290845	20	44	BCLAF1	GRWD1;DDX24
chr6	34835379	34835420	ENST00000192788	BLTP3A	+	protein_coding	CDS	7	8	0.0124589	0.833396	0.866011	0.803868	0.850278	0.839634	0.0365007	0.0386931	0.695027	0.269665	0.29509	0.454888	20	42	BCLAF1;GRWD1	GRWD1;DDX24
chr6	34835421	34835450	ENST00000192788	BLTP3A	+	protein_coding	CDS	7	9	0.012588	0.121049	0.410884	0.314467	0.377773	0.379243	0.0222799	0.020938	0.60208	0.333139	0.368701	0.477894	20	30	BCLAF1;GRWD1;PRPF8	GRWD1
chr6	34835451	34836225	ENST00000192788	BLTP3A	+	protein_coding	CDS	7;8	10	0.0111899	0.348052	0.677436	0.429666	0.749739	0.635977	0.0275329	0.0257435	0.784297	0.339055	0.350615	0.709867	20	84	GRWD1;PRPF8	GRWD1;AQR
chr6	34836226	34836261	ENST00000192788	BLTP3A	+	protein_coding	CDS	8	11	0.016859	0.492812	0.751331	0.44397	0.419895	0.376752	0.0264291	0.023818	0.489159	0.368059	0.408562	0.494086	20	36
chr6	34836262	34855631	ENST00000192788	BLTP3A	+	protein_coding	CDS	8;9	12	0.0183352	0.326651	0.66239	0.47436	0.519216	0.436435	0.031791	0.0251184	0.102259	0.343522	0.418282	0.188237	20	102		BUD13
chr6	34855633	34855674	ENST00000192788	BLTP3A	+	protein_coding	CDS	9	13	0.0124218	0.811574	0.854233	0.441035	0.694727	0.716188	0.0195568	0.021157	0.367403	0.445639	0.573272	0.0454857	20	42		BUD13;LIN28B
chr6	34855680	34856253	ENST00000192788	BLTP3A	+	protein_coding	CDS	9;10	14	0.0145203	0.406654	0.713547	0.566649	0.459172	0.537252	0.0293606	0.0281072	0.336008	0.36048	0.363558	0.921681	20	39	U2AF2;GRWD1	BUD13;LIN28B;UCHL5;DDX24;YBX3;LIN28B
chr6	34856254	34856293	ENST00000192788	BLTP3A	+	protein_coding	CDS	10	15	0.0102312	0.740632	0.82405	0.590277	0.812126	0.843602	0.0245544	0.0205487	0.318799	0.454918	0.559666	0.0767115	20	40	U2AF2;GRWD1	UCHL5;DDX24;YBX3;LIN28B
chr6	34856299	34856337	ENST00000192788	BLTP3A	+	protein_coding	CDS	10	16	0.0157995	0.372113	0.693313	0.561421	0.535561	0.482892	0.0274268	0.0288123	0.82491	0.28744	0.376462	0.123979	20	39	U2AF2;GRWD1
chr6	34856338	34856375	ENST00000192788	BLTP3A	+	protein_coding	CDS	10	17	0.0171876	0.0892991	0.343642	0.444958	0.363643	0.3145	0.0329589	0.0235489	0.10298	0.229993	0.390849	0.0160153	20	38	GRWD1	BUD13
chr6	34856795	34858467	ENST00000192788	BLTP3A	+	protein_coding	CDS	11;14	18	0.0120897	0.864842	0.88552	0.691065	0.755452	0.756992	0.0272178	0.0215621	0.257768	0.4061	0.517669	0.155619	20	815	PRPF8	IGF2BP1
chr6	34858468	34858500	ENST00000192788	BLTP3A	+	protein_coding	CDS	14	19	0.0154228	0.640998	0.794947	0.517766	0.404535	0.573792	0.0264378	0.0262802	0.972318	0.45099	0.349201	0.17038	20	33
chr6	34858501	34859088	ENST00000192788	BLTP3A	+	protein_coding	CDS	14	20	0.0140456	0.473194	0.743473	0.215189	0.421257	0.374215	0.0245747	0.022809	0.638054	0.329252	0.417318	0.103708	20	588		FXR2;FMR1;FXR2;RBM15
chr6	34859089	34859165	ENST00000192788	BLTP3A	+	protein_coding	CDS	14	21	0.0160269	0.381483	0.698818	0.325455	0.747276	0.499533	0.0268214	0.0264653	0.912111	0.418965	0.488529	0.0650402	20	77
chr6	34859167	34871058	ENST00000192788	BLTP3A	+	protein_coding	CDS	14;18	22	0.0144084	0.682153	0.805318	0.258077	0.466846	0.402709	0.0244573	0.0248657	0.771902	0.316669	0.374247	0.113522	20	1113	U2AF2;BCLAF1	FXR2;AQR;FXR2;RBM15
chr6	34871062	34871109	ENST00000192788	BLTP3A	+	protein_coding	CDS	18	23	0.00915142	0.530296	0.763654	0.687067	0.526174	0.661719	0.0203047	0.0162633	0.0138294	0.312307	0.405194	0.292086	20	48
chr6	34871110	34873242	ENST00000192788	BLTP3A	+	protein_coding	CDS;3'UTR	18;21	24	0.0109427	0.160956	0.479612	0.704891	0.815249	0.700109	0.0206967	0.0222494	0.496068	0.41542	0.462949	0.166424	20	1153	BCLAF1;UPF1	UPF1;FAM120A;UPF1;UPF1;UPF1;UPF1
chr6	34873243	34873296	ENST00000192788	BLTP3A	+	protein_coding	3'UTR	21	25	0.00876819	0.694209	0.808743	0.904518	0.715477	0.844813	0.015689	0.0152679	0.725738	0.530425	0.572073	0.336136	20	54
chr6	34873300	34873329	ENST00000192788	BLTP3A	+	protein_coding	3'UTR	21	26	0.010045	0.267706	0.613727	0.621983	0.340248	0.299115	0.0130383	0.0151133	0.364938	0.35977	0.380726	0.624438	12	30
chr6	34877850	34877886	ENST00000361288	TAF11	-	protein_coding	3'UTR	5	29	0.0158199	0.155257	0.470634	0.405463	0.371654	0.319205	0.0354502	0.0346951	0.881387	0.269912	0.267422	0.967515	19	37
chr6	34877887	34877919	ENST00000361288	TAF11	-	protein_coding	3'UTR	5	28	0.00890354	0.626552	0.791312	0.567511	0.815578	0.787258	0.0200605	0.022684	0.181283	0.44847	0.444278	0.932175	20	33
chr6	34877920	34877974	ENST00000361288	TAF11	-	protein_coding	3'UTR	5	27	0.0136939	0.157295	0.474273	0.765826	0.576667	0.625735	0.0310821	0.0274216	0.294905	0.378152	0.355056	0.268207	20	55
chr6	34877975	34878018	ENST00000361288	TAF11	-	protein_coding	3'UTR	5	26	0.00863219	0.370411	0.692113	0.823437	0.86412	0.856834	0.0229074	0.0218295	0.690507	0.504573	0.474996	0.504847	20	44
chr6	34878019	34878059	ENST00000361288	TAF11	-	protein_coding	3'UTR	5	25	0.0112417	0.663775	0.800333	0.756203	0.838948	0.805838	0.0231464	0.0174055	0.111221	0.451316	0.459359	0.923377	20	41
chr6	34878060	34878119	ENST00000361288	TAF11	-	protein_coding	3'UTR	5	24	0.00860078	0.552763	0.770428	0.782533	0.78619	0.764298	0.0177123	0.0181104	0.889649	0.514863	0.503933	0.858382	20	60
chr6	34878120	34878153	ENST00000361288	TAF11	-	protein_coding	3'UTR	5	23	0.0103228	0.339189	0.671773	0.535231	0.541708	0.495735	0.0222122	0.0216146	0.835533	0.33223	0.318259	0.72646	20	34
chr6	34878155	34878188	ENST00000361288	TAF11	-	protein_coding	3'UTR	5	22	0.00806698	0.197838	0.532721	0.641402	0.663849	0.640543	0.0157085	0.0172697	0.520947	0.366207	0.349719	0.762705	20	34
chr6	34878190	34878231	ENST00000361288	TAF11	-	protein_coding	3'UTR	5	21	0.00869875	0.589366	0.781165	0.688314	0.725856	0.799954	0.0225319	0.0219239	0.836723	0.407438	0.40174	0.872854	20	42	SUB1
chr6	34878236	34878295	ENST00000361288	TAF11	-	protein_coding	3'UTR	5	20	0.00974505	0.661972	0.800078	0.462349	0.672874	0.544442	0.0330584	0.0316252	0.714271	0.251971	0.234475	0.596464	20	60	SUB1
chr6	34878299	34878339	ENST00000361288	TAF11	-	protein_coding	3'UTR	5	19	0.0106885	1.95457e-05	0.000597512	0.635462	0.608977	0.374734	0.0245362	0.0259056	0.551055	0.285148	0.23572	0.226561	20	41
chr6	34878340	34878388	ENST00000361288	TAF11	-	protein_coding	3'UTR	5	18	0.00956313	0.741918	0.824501	0.400847	0.40115	0.503126	0.0297607	0.0293708	0.915281	0.206477	0.211966	0.879773	20	49
chr6	34878396	34878436	ENST00000361288	TAF11	-	protein_coding	3'UTR	5	17	0.00919677	0.379965	0.697828	0.760155	0.682569	0.702698	0.0247015	0.0234632	0.661274	0.332806	0.281086	0.0385759	20	41
chr6	34878437	34878478	ENST00000361288	TAF11	-	protein_coding	3'UTR	5	16	0.0125502	0.225054	0.567225	0.36093	0.523534	0.428204	0.0325342	0.0352985	0.4657	0.235838	0.237632	0.927508	20	42
chr6	34878481	34879998	ENST00000361288	TAF11	-	protein_coding	CDS;3'UTR	4;5	15	0.0128273	0.411205	0.715746	0.36477	0.500084	0.39394	0.0346061	0.030821	0.25117	0.236357	0.257723	0.715094	20	272		SF3B4
chr6	34879999	34880051	ENST00000361288	TAF11	-	protein_coding	CDS	4	14	0.0104828	0.769498	0.83528	0.617752	0.629871	0.693003	0.0318692	0.0259531	0.0607057	0.246263	0.30584	0.137811	20	53
chr6	34880052	34880308	ENST00000361288	TAF11	-	protein_coding	CDS	3;4	13	0.00849687	0.666957	0.801169	0.724637	0.76654	0.822588	0.0280318	0.0267499	0.734338	0.322981	0.364522	0.133003	20	32
chr6	34880309	34880347	ENST00000361288	TAF11	-	protein_coding	CDS	3	12	0.0098045	0.109617	0.388447	0.466728	0.737106	0.57352	0.0241135	0.0248373	0.763753	0.247678	0.313043	0.0280166	20	39
chr6	34880348	34882950	ENST00000361288	TAF11	-	protein_coding	CDS	2;3	11	0.0126778	0.209107	0.547459	0.524041	0.519798	0.445128	0.0286774	0.0247613	0.182294	0.2552	0.280188	0.612896	20	48		PRPF8
chr6	34882952	34882981	ENST00000361288	TAF11	-	protein_coding	CDS	2	10	0.0108807	0.329445	0.66446	0.32593	0.0846587	0.174163	0.0300267	0.0297549	0.891449	0.179444	0.171233	0.880263	20	30
chr6	34882982	34883007	ENST00000361288	TAF11	-	protein_coding	CDS	2	9	0.0118053	0.750101	0.827345	0.644732	0.607902	0.647135	0.0318286	0.0299928	0.585035	0.300899	0.267069	0.317434	20	26
chr6	34883008	34883041	ENST00000361288	TAF11	-	protein_coding	CDS	2	8	0.0112111	0.292097	0.635336	0.528442	0.638992	0.515853	0.0257182	0.0247566	0.440016	0.334379	0.289466	0.545962	20	34
chr6	34883042	34883080	ENST00000361288	TAF11	-	protein_coding	CDS	2	7	0.013359	0.486357	0.748879	0.503326	0.296146	0.452085	0.0331407	0.0284291	0.312416	0.241263	0.241198	0.999065	20	39
chr6	34887788	34887829	ENST00000361288	TAF11	-	protein_coding	CDS	1	6	0.0109475	0.490917	0.750659	0.516837	0.610534	0.598382	0.0332178	0.0283708	0.181352	0.206037	0.284705	0.0248226	20	42	GRWD1	AQR
chr6	34887830	34887862	ENST00000361288	TAF11	-	protein_coding	CDS	1	5	0.0122569	0.0541446	0.250203	0.585879	0.456064	0.44854	0.0314373	0.0240463	0.00446781	0.214298	0.28238	0.001119	20	33	GRWD1	DDX3X
chr6	34887863	34887905	ENST00000361288	TAF11	-	protein_coding	CDS	1	4	0.0158208	0.00691917	0.0580684	0.502596	0.829558	0.406533	0.032756	0.0217456	0.000840441	0.252723	0.385113	0.0458135	20	43		DDX3X
chr6	34887908	34887944	ENST00000361288	TAF11	-	protein_coding	CDS	1	3	0.0129144	0.0116887	0.0856718	0.6197	0.722184	0.553645	0.0333591	0.0269001	0.0288854	0.233291	0.335123	0.0282485	20	37		DDX3X
chr6	34887945	34887977	ENST00000361288	TAF11	-	protein_coding	5'UTR;CDS	1	2	0.0185224	0.0159669	0.107615	0.414187	0.668633	0.282633	0.0332339	0.0200006	0.0066952	0.256159	0.376321	0.00241467	20	33		DDX3X
chr6	34887979	34888014	ENST00000361288	TAF11	-	protein_coding	5'UTR	1	1	0.0137798	0.0559449	0.25556	0.5096	0.660116	0.443983	0.023742	0.0191986	0.014902	0.357185	0.422985	0.135544	20	36		DDX3X
chr6	35411084	35411116	ENST00000360694	PPARD	+	protein_coding	5'UTR;CDS	3	1	0.0159678	0.22849	0.571286	0.669121	0.260367	0.314498	0.0258015	0.0230278	0.399114	0.345368	0.357516	0.86632	20	33
chr6	35411120	35411159	ENST00000360694	PPARD	+	protein_coding	CDS	3	2	0.0206292	0.113546	0.39626	0.608508	0.23313	0.236923	0.0363082	0.0272834	0.079502	0.351998	0.367913	0.867311	20	40
chr6	35411162	35411194	ENST00000360694	PPARD	+	protein_coding	CDS	3	3	0.0156168	0.774727	0.837436	0.349048	0.569676	0.568015	0.0343136	0.0264138	0.0589048	0.325833	0.404232	0.221139	20	33
chr6	35411195	35420135	ENST00000360694	PPARD	+	protein_coding	CDS	3;4	4	0.0123652	0.743744	0.825206	0.555525	0.656787	0.649512	0.0269347	0.0220416	0.299536	0.385959	0.429325	0.128167	20	32
chr6	35420138	35426219	ENST00000360694	PPARD	+	protein_coding	CDS;3'UTR	4;8	5	0.00941153	0.626437	0.79131	0.657174	0.616454	0.716581	0.0205191	0.0237067	0.105185	0.375855	0.347886	0.310192	20	1325		SF3B4;RBM15;AQR;AQR
chr6	35426220	35426254	ENST00000360694	PPARD	+	protein_coding	3'UTR	8	6	0.00718841	0.607216	0.785949	0.875271	0.874928	0.883887	0.0241743	0.0246395	0.734092	0.349523	0.339808	0.758232	20	35
chr6	35426257	35426299	ENST00000360694	PPARD	+	protein_coding	3'UTR	8	7	0.00843541	0.198539	0.53363	0.644497	0.600072	0.595042	0.0258096	0.0260661	0.838295	0.255926	0.222591	0.516071	20	43	PTBP1	PTBP1
chr6	35426301	35426359	ENST00000360694	PPARD	+	protein_coding	3'UTR	8	8	0.00865725	0.885031	0.899686	0.788933	0.757092	0.799627	0.0294122	0.0305909	0.712183	0.337991	0.301304	0.0989616	20	59	PTBP1;PCBP2	PTBP1
chr6	35426361	35426395	ENST00000360694	PPARD	+	protein_coding	3'UTR	8	9	0.0105702	0.522241	0.761291	0.653854	0.565169	0.6349	0.0260461	0.0220597	0.216458	0.2825	0.35381	0.317452	20	35	PTBP1;PCBP2	PTBP1
chr6	35426396	35426726	ENST00000360694	PPARD	+	protein_coding	3'UTR	8	10	0.0128647	0.59968	0.784129	0.591279	0.802146	0.680825	0.0211906	0.0238169	0.382497	0.40776	0.442222	0.647646	20	331	PTBP1;PCBP2	PTBP1
chr6	35426728	35427386	ENST00000360694	PPARD	+	protein_coding	3'UTR	8	11	0.0113329	0.903757	0.913863	0.291246	-0.0498443	0.298054	0.0208238	0.0199343	0.784744	0.309609	0.289868	0.741081	20	659
chr6	35427390	35427430	ENST00000360694	PPARD	+	protein_coding	3'UTR	8	12	0.0124597	0.277738	0.622779	0.49795	0.59121	0.541263	0.0172568	0.0209819	0.117831	0.394095	0.436482	0.448474	20	41
chr6	35427431	35427854	ENST00000360694	PPARD	+	protein_coding	3'UTR	8	13	0.0135876	0.881274	0.897118	0.351262	0.477142	0.463407	0.0261787	0.022178	0.221513	0.387523	0.421399	0.58433	20	424
chr6	35427856	35427881	ENST00000360694	PPARD	+	protein_coding	3'UTR	8	14	0.0122652	0.597974	0.78348	0.294562	0.18499	0.486918	0.0227949	0.0199697	0.570663	0.340504	0.408729	0.290991	16	26
chr6	35452684	35452731	ENST00000229769	FANCE	+	protein_coding	CDS	1	1	0.00960667	0.726144	0.818813	0.508072	0.575328	0.657746	0.0192728	0.0128692	0.016807	0.348423	0.368847	0.734776	20	48
chr6	35452735	35452782	ENST00000229769	FANCE	+	protein_coding	CDS	1	2	0.0113643	0.427547	0.72399	0.612662	0.427372	0.540478	0.0221603	0.0168909	0.0654032	0.332617	0.420851	0.134235	20	48
chr6	35452783	35455777	ENST00000229769	FANCE	+	protein_coding	CDS	1;2	3	0.0118446	0.721222	0.817009	0.525313	0.369439	0.569953	0.028352	0.0227828	0.182158	0.265324	0.353951	0.10418	20	42
chr6	35455780	35455819	ENST00000229769	FANCE	+	protein_coding	CDS	2	4	0.00876945	0.783861	0.84118	0.41648	0.489234	0.703175	0.0185422	0.0132042	0.00101744	0.409199	0.523979	0.1453	20	40
chr6	35455821	35455863	ENST00000229769	FANCE	+	protein_coding	CDS	2	5	0.013283	0.682035	0.805268	0.378055	0.436115	0.387032	0.0287017	0.0191297	0.00618356	0.256554	0.353577	0.00296216	20	43
chr6	35455865	35455897	ENST00000229769	FANCE	+	protein_coding	CDS	2	6	0.0160144	0.00462966	0.0430492	0.516029	0.351792	0.0785103	0.0256877	0.021178	0.0539621	0.340159	0.365573	0.737266	20	33
chr6	35455898	35455971	ENST00000229769	FANCE	+	protein_coding	CDS	2	7	0.0172898	0.01171	0.0857992	0.801734	0.724117	0.625257	0.0256824	0.016809	0.0853992	0.446829	0.471212	0.707217	20	74
chr6	35455972	35456249	ENST00000229769	FANCE	+	protein_coding	CDS	2	8	0.0152763	0.686614	0.806698	0.318801	0.602543	0.466814	0.0275155	0.0220895	0.167007	0.340287	0.434294	0.126866	20	278
chr6	35456252	35456290	ENST00000229769	FANCE	+	protein_coding	CDS	2	9	0.0119504	0.435885	0.72756	0.45294	0.737347	0.577936	0.0250529	0.0225902	0.298419	0.325667	0.401579	0.115693	20	39
chr6	35456295	35456343	ENST00000229769	FANCE	+	protein_coding	CDS	2	10	0.0125756	0.692808	0.808427	0.398274	0.488267	0.48041	0.0285342	0.0254663	0.214775	0.318517	0.3257	0.716267	20	49
chr6	35456344	35457578	ENST00000229769	FANCE	+	protein_coding	CDS	2;3	11	0.0134345	0.271011	0.616815	0.277177	0.52291	0.306082	0.0220404	0.0178048	0.232484	0.305697	0.452232	0.0274041	20	33
chr6	35457580	35462881	ENST00000229769	FANCE	+	protein_coding	CDS	3;9	12	0.0130389	0.399207	0.709313	0.44249	0.771862	0.629344	0.0248715	0.0177711	0.130567	0.423611	0.556333	0.0885611	20	597	PRPF8	AQR
chr6	35462882	35466246	ENST00000229769	FANCE	+	protein_coding	CDS	9;10	13	0.0163478	0.212033	0.551313	0.284532	0.598564	0.33733	0.0304046	0.0279243	0.269809	0.299693	0.374114	0.255597	20	36		SF3B4
chr6	35466247	35466293	ENST00000229769	FANCE	+	protein_coding	CDS	10	14	0.0188966	0.000427839	0.00690283	0.54296	0.585331	0.319188	0.03048	0.0290461	0.766171	0.358934	0.409069	0.340985	27	47		SF3B4
chr6	35468404	35468804	ENST00000322203	RPL10A	+	protein_coding	5'UTR;CDS	1;2	1	0.00550857	0.115056	0.399133	0.8192	0.91547	0.83048	0.0278576	0.0265296	0.335668	0.223919	0.233904	0.719887	20	42	SUB1;AQR;AQR;SUB1	RPS3;IGF2BP2;PABPC4;RBM15;GEMIN5;RBM15;SF3B4;GEMIN5;RPS3;PABPC4;RBM15
chr6	35468805	35468845	ENST00000322203	RPL10A	+	protein_coding	CDS	2	2	0.00931446	0.00197453	0.0224677	0.795804	0.964169	0.633429	0.0314103	0.0239375	0.0404212	0.154171	0.283876	0.00108489	20	41	AQR;SUB1;RPS3	GEMIN5;RPS3;PABPC4;RBM15;GEMIN5;YBX3
chr6	35468848	35468951	ENST00000322203	RPL10A	+	protein_coding	CDS	2;3	3	0.0144313	0.0239359	0.14345	0.7229	0.961295	0.557427	0.0368719	0.0278786	0.00276018	0.185688	0.354371	0.0110402	20	31	SUB1;RPS3;PPIG	GEMIN5;YBX3;YBX3;YBX3
chr6	35468955	35468995	ENST00000322203	RPL10A	+	protein_coding	CDS	3	4	0.0078986	0.0135738	0.0955713	0.844908	0.953751	0.772673	0.0335513	0.0268022	0.00908243	0.143843	0.245189	0.00214375	20	41	PPIG;PPIG	YBX3;YBX3;YBX3;RPS3
chr6	35468996	35469385	ENST00000322203	RPL10A	+	protein_coding	CDS	3;4	5	0.00888132	0.00535263	0.0479916	0.831496	0.96992	0.686276	0.0321312	0.0254195	0.00652816	0.191072	0.293249	0.0197002	20	37	PPIG;AQR;SF3A3;PCBP1;SUB1	YBX3;RPS3;YBX3;LIN28B;YBX3;YBX3;PCBP1;RPS3;YBX3
chr6	35469386	35469429	ENST00000322203	RPL10A	+	protein_coding	CDS	4	6	0.00793528	0.000487629	0.00763835	0.871482	0.973161	0.712422	0.0242739	0.0182208	0.00275919	0.216426	0.321788	0.00285279	20	44	PCBP1;SUB1	PCBP1;RPS3;YBX3;YBX3
chr6	35469430	35469467	ENST00000322203	RPL10A	+	protein_coding	CDS	4	7	0.00559118	0.00742134	0.0612026	0.914934	0.951654	0.882541	0.0318585	0.0291519	0.302927	0.209973	0.252938	0.040646	20	38	PCBP1	PCBP1
chr6	35469468	35469498	ENST00000322203	RPL10A	+	protein_coding	CDS	4	8	0.00477146	0.71611	0.815223	0.839571	0.852658	0.961246	0.0306367	0.0268365	0.0143787	0.293587	0.322868	0.18956	20	31
chr6	35469499	35469526	ENST00000322203	RPL10A	+	protein_coding	CDS	4	9	0.00501077	0.501936	0.754572	0.855723	0.94921	0.937145	0.0333772	0.0332537	0.970863	0.248746	0.241321	0.793145	20	28	LIN28B	PABPC4;LIN28B;PABPC4
chr6	35470179	35470221	ENST00000322203	RPL10A	+	protein_coding	CDS	5	10	0.0045754	0.58239	0.778977	0.929839	0.935241	0.950534	0.0256497	0.0223531	0.227686	0.281491	0.341949	0.00682871	20	43	AQR	AQR;PABPC4;LIN28B;LIN28B;LIN28B;IGF2BP1
chr6	35470223	35470256	ENST00000322203	RPL10A	+	protein_coding	CDS	5	11	0.00720499	0.107245	0.383364	0.794346	0.914828	0.830349	0.0308114	0.0256703	0.0269632	0.203796	0.298037	0.0935763	20	34		LIN28B;IGF2BP1;IGF2BP2
chr6	35470257	35470288	ENST00000322203	RPL10A	+	protein_coding	CDS	5	12	0.00681161	0.0141433	0.0984815	0.963509	0.965786	0.943415	0.0249105	0.0195149	0.0363988	0.336182	0.473	0.00039471	20	32		IGF2BP1;IGF2BP2;IGF2BP2;IGF2BP1
chr6	35470289	35470327	ENST00000322203	RPL10A	+	protein_coding	CDS	5	13	0.00429818	0.522619	0.761394	0.915934	0.934306	0.957119	0.0304481	0.0302759	0.933693	0.287061	0.305047	0.40943	20	39	SUB1	IGF2BP2;IGF2BP1;ZNF800;LIN28B;IGF2BP1
chr6	35470328	35470597	ENST00000322203	RPL10A	+	protein_coding	CDS	5;6	14	0.00388848	0.749088	0.826941	0.739383	0.830236	0.915749	0.0362776	0.0356612	0.859159	0.16237	0.164656	0.927628	20	42	SUB1;SF3A3;SUB1	IGF2BP2;ZNF800;LIN28B;IGF2BP1;LIN28B;IGF2BP1;AQR;BUD13;SMNDC1;SF3B4;GRWD1;ZNF800;IGF2BP1;NOLC1
chr6	35470599	35470643	ENST00000322203	RPL10A	+	protein_coding	CDS	6	15	0.0069633	0.00822512	0.0661324	0.92763	0.960017	0.875698	0.0255794	0.0194558	1.32938e-05	0.222436	0.332231	0.0802785	20	45	SUB1;SUB1	GRWD1;ZNF800;IGF2BP1;NOLC1;NOLC1
chr6	35470646	35470685	ENST00000322203	RPL10A	+	protein_coding	CDS	6	16	0.00588653	0.257163	0.603279	0.871875	0.938589	0.904105	0.023177	0.0188738	0.0764224	0.287113	0.424549	0.0450725	20	40	SUB1
chr6	35470686	35470722	ENST00000322203	RPL10A	+	protein_coding	CDS	6	17	0.00484324	0.707386	0.812572	0.610983	0.803079	0.842542	0.0294636	0.0271651	0.247386	0.184778	0.20159	0.534588	20	37		TROVE2;YBX3
chr6	35470723	35470755	ENST00000322203	RPL10A	+	protein_coding	CDS;3'UTR	6	18	0.00688352	0.547722	0.769192	0.801092	0.833108	0.84804	0.0267651	0.0248986	0.0986416	0.284447	0.329235	0.383079	20	33		TROVE2;YBX3;TROVE2
chr6	35470756	35470777	ENST00000322203	RPL10A	+	protein_coding	3'UTR	6	19	0.0105808	0.190069	0.52214	0.838791	0.714423	0.732286	0.0258867	0.0293968	0.248422	0.340615	0.320493	0.68389	12	22
chr6	35473919	35473954	ENST00000338863	TEAD3	-	protein_coding	3'UTR	13	32	0.0107438	0.763462	0.832773	0.535867	0.382619	0.538224	0.0209955	0.0203285	0.436577	0.37384	0.366764	0.866033	23	36
chr6	35473955	35473990	ENST00000338863	TEAD3	-	protein_coding	3'UTR	13	31	0.00973815	0.213993	0.553671	0.780001	0.829367	0.783755	0.0239772	0.0238997	0.973078	0.479621	0.440477	0.118887	20	36	UPF1
chr6	35473991	35474022	ENST00000338863	TEAD3	-	protein_coding	3'UTR	13	30	0.0109971	0.0850476	0.333345	0.731577	0.683899	0.61985	0.0242197	0.0228838	0.727249	0.358094	0.397342	0.381629	20	32	UPF1
chr6	35474023	35474061	ENST00000338863	TEAD3	-	protein_coding	3'UTR	13	29	0.010024	0.355003	0.681882	0.822675	0.664895	0.699939	0.0219597	0.0198156	0.582743	0.393841	0.432321	0.219768	20	39	UPF1
chr6	35474062	35474113	ENST00000338863	TEAD3	-	protein_coding	3'UTR	13	28	0.0115798	0.767577	0.834487	0.6287	0.676678	0.733994	0.0281404	0.0251146	0.448441	0.352605	0.390676	0.483658	20	52	UPF1
chr6	35474117	35474316	ENST00000338863	TEAD3	-	protein_coding	3'UTR	13	27	0.0109874	0.64541	0.796351	0.699724	0.563129	0.695763	0.0197273	0.0187694	0.752033	0.47759	0.520174	0.396649	20	200		UPF1;UPF1
chr6	35474318	35474373	ENST00000338863	TEAD3	-	protein_coding	3'UTR	13	26	0.0103475	0.252164	0.597957	0.682941	0.738318	0.698828	0.0192223	0.0207949	0.5096	0.464522	0.423406	0.372579	20	56	UPF1;AKAP1	UPF1
chr6	35474379	35474412	ENST00000338863	TEAD3	-	protein_coding	3'UTR	13	25	0.00925176	0.76595	0.833891	0.747094	0.708769	0.732256	0.018414	0.0168514	0.11257	0.498637	0.506055	0.827917	20	34	UPF1;AKAP1	UPF1
chr6	35474415	35474456	ENST00000338863	TEAD3	-	protein_coding	3'UTR	13	24	0.0113816	0.465644	0.740369	0.506394	0.296468	0.47007	0.0200839	0.0207271	0.803337	0.365652	0.39199	0.399525	20	42
chr6	35474457	35474505	ENST00000338863	TEAD3	-	protein_coding	3'UTR	13	23	0.0113279	0.672765	0.802874	0.584369	0.578222	0.643706	0.0239702	0.0242482	0.9065	0.373708	0.374982	0.97479	20	49
chr6	35474508	35474549	ENST00000338863	TEAD3	-	protein_coding	3'UTR	13	22	0.00818709	0.811284	0.854172	0.751979	0.826001	0.830705	0.0181669	0.018731	0.869437	0.50272	0.521583	0.634921	20	42	AKAP1;UPF1	UPF1
chr6	35474551	35474590	ENST00000338863	TEAD3	-	protein_coding	3'UTR	13	21	0.00716814	0.868732	0.888102	0.674192	0.72296	0.746809	0.0122336	0.0123027	0.969859	0.582361	0.559325	0.7217	20	40	AKAP1;UPF1	UPF1
chr6	35474591	35474642	ENST00000338863	TEAD3	-	protein_coding	3'UTR	13	20	0.0121263	0.754493	0.829049	0.304041	0.628668	0.516298	0.0201014	0.0227346	0.338362	0.34503	0.363134	0.779492	20	52	AKAP1;LSM11	UPF1;UPF1
chr6	35474643	35474690	ENST00000338863	TEAD3	-	protein_coding	3'UTR	13	19	0.013692	0.465528	0.740324	0.120882	0.109501	0.183609	0.0229458	0.022867	0.964185	0.308406	0.332285	0.702791	20	48	AKAP1;LSM11	UPF1
chr6	35474692	35474728	ENST00000338863	TEAD3	-	protein_coding	3'UTR	13	18	0.00991125	0.482091	0.74714	0.683598	0.802952	0.804467	0.0216539	0.0197299	0.378702	0.518277	0.523735	0.910628	20	37		UPF1
chr6	35474729	35474768	ENST00000338863	TEAD3	-	protein_coding	3'UTR	13	17	0.0129109	0.594607	0.782625	0.54664	0.522387	0.569139	0.0269588	0.0245022	0.476695	0.357446	0.342613	0.786349	20	40	UPF1
chr6	35474769	35474800	ENST00000338863	TEAD3	-	protein_coding	3'UTR	13	16	0.011439	0.684792	0.806168	0.77143	0.719398	0.774245	0.0196022	0.0195037	0.973228	0.462089	0.47989	0.819057	20	32	UPF1
chr6	35474801	35475964	ENST00000338863	TEAD3	-	protein_coding	CDS;3'UTR	10;13	15	0.0136729	0.398881	0.70919	0.597706	0.67831	0.577031	0.0230997	0.0217595	0.152028	0.447447	0.491131	0.48348	20	697	UPF1;AKAP1;UPF1;PRPF8;PRPF8
chr6	35475966	35476000	ENST00000338863	TEAD3	-	protein_coding	CDS	10	14	0.0143249	0.0449387	0.221005	0.495337	0.630292	0.416684	0.0245195	0.0248584	0.884028	0.360277	0.408521	0.318645	20	35
chr6	35476001	35476038	ENST00000338863	TEAD3	-	protein_coding	CDS	10	13	0.0145329	0.0171012	0.113008	0.44493	0.39717	0.134483	0.0233216	0.0173142	0.0496537	0.300136	0.434938	0.0833649	20	38
chr6	35476039	35476068	ENST00000338863	TEAD3	-	protein_coding	CDS	10	12	0.0175047	0.168763	0.491439	0.396049	0.178425	0.0944417	0.0282635	0.0265657	0.432053	0.284372	0.356925	0.0415474	20	30
chr6	35476069	35478474	ENST00000338863	TEAD3	-	protein_coding	CDS	6;10	11	0.0105565	0.619767	0.7896	0.776968	0.795641	0.762644	0.0258935	0.0219978	0.0508726	0.3032	0.408845	0.25376	20	311	AQR;PRPF8
chr6	35478475	35478507	ENST00000338863	TEAD3	-	protein_coding	CDS	6	10	0.0113138	0.599879	0.784194	0.605414	0.681327	0.638618	0.0312383	0.0255399	0.0727054	0.255019	0.313828	0.152866	20	33	GRWD1
chr6	35478509	35478547	ENST00000338863	TEAD3	-	protein_coding	CDS	6	9	0.0109545	0.0114433	0.0843841	0.700615	0.747283	0.634906	0.0252089	0.0229023	0.283172	0.314803	0.344031	0.631562	20	39	GRWD1
chr6	35478548	35479310	ENST00000338863	TEAD3	-	protein_coding	CDS	5;6	8	0.0128792	0.209898	0.548487	0.573465	0.633318	0.550247	0.0243204	0.0224975	0.274853	0.376043	0.373748	0.96686	20	30	GRWD1;U2AF1;U2AF2;EFTUD2	PRPF8;EFTUD2
chr6	35479313	35480349	ENST00000338863	TEAD3	-	protein_coding	CDS	4;5	7	0.0105069	0.450262	0.734513	0.662346	0.852917	0.783149	0.0257954	0.0232043	0.170056	0.377726	0.479913	0.0980126	20	42	U2AF1;U2AF2;EFTUD2;AQR	EFTUD2
chr6	35480351	35484589	ENST00000338863	TEAD3	-	protein_coding	CDS	3;4	6	0.0134591	0.216916	0.557455	0.469115	0.497889	0.43608	0.0351447	0.0319491	0.53164	0.213475	0.216804	0.922648	20	54	AQR;U2AF2
chr6	35484592	35486467	ENST00000338863	TEAD3	-	protein_coding	CDS	2;3	5	0.0113327	0.270126	0.615903	0.66434	0.596044	0.630152	0.0344437	0.033417	0.841083	0.273387	0.264914	0.665655	20	40	RBM22;PRPF8;PPIG
chr6	35486469	35486507	ENST00000338863	TEAD3	-	protein_coding	CDS	2	4	0.0135094	0.0547328	0.251923	0.341881	0.592263	0.368869	0.0328476	0.0243509	0.0648598	0.203345	0.254965	0.0246935	20	39	PPIG
chr6	35486508	35486541	ENST00000338863	TEAD3	-	protein_coding	CDS	2	3	0.0158734	0.0952947	0.35768	0.380061	0.57576	0.405866	0.032679	0.0212508	0.000351004	0.232776	0.328853	0.0475226	20	34	PPIG
chr6	35486542	35486584	ENST00000338863	TEAD3	-	protein_coding	CDS	2	2	0.0153155	0.270535	0.61632	0.336916	0.455034	0.281414	0.0323632	0.0248538	0.00547072	0.231198	0.312086	0.101111	20	43
chr6	35486589	35486630	ENST00000338863	TEAD3	-	protein_coding	CDS	2	1	0.0128359	0.523812	0.761773	0.394409	0.668361	0.541666	0.0257581	0.022131	0.0690826	0.315495	0.43003	0.0367798	20	42	PPIG
chr6	35834124	35834221	ENST00000373825	SRPK1	-	protein_coding	3'UTR	16	44	0.0108676	0.568684	0.774516	0.51163	0.397712	0.66413	0.025837	0.0231535	0.335516	0.334636	0.381371	0.619713	22	98	SUB1;FAM120A	FAM120A;TIA1;FAM120A
chr6	35834222	35834253	ENST00000373825	SRPK1	-	protein_coding	3'UTR	16	43	0.00941095	0.58696	0.780592	0.602869	0.307852	0.690358	0.021904	0.0191982	0.190112	0.375035	0.384931	0.404961	20	32	FAM120A	FAM120A
chr6	35834256	35834307	ENST00000373825	SRPK1	-	protein_coding	3'UTR	16	42	0.0096596	0.592866	0.782035	0.465618	0.357326	0.514321	0.0156	0.0140875	0.394443	0.417582	0.441975	0.687368	20	52		IGF2BP1;PUM2
chr6	35834310	35834358	ENST00000373825	SRPK1	-	protein_coding	3'UTR	16	41	0.0123388	0.872606	0.890817	0.567276	0.549932	0.66005	0.0256838	0.0261607	0.756005	0.377435	0.369769	0.845792	20	49		IGF2BP1;PUM2
chr6	35834359	35834399	ENST00000373825	SRPK1	-	protein_coding	3'UTR	16	40	0.00827563	0.771545	0.836051	0.733277	0.63081	0.790996	0.025098	0.0253382	0.952301	0.35152	0.348893	0.913831	20	41		PUM2
chr6	35834400	35834447	ENST00000373825	SRPK1	-	protein_coding	3'UTR	16	39	0.00892227	0.76381	0.832971	0.679277	0.704104	0.760888	0.0239137	0.0220895	0.657532	0.343481	0.331277	0.697369	20	48		PABPC4
chr6	35834449	35834486	ENST00000373825	SRPK1	-	protein_coding	3'UTR	16	38	0.00761081	0.825569	0.861628	0.831669	0.890346	0.903788	0.0186857	0.0216314	0.2421	0.525198	0.543909	0.650348	20	38	TIAL1	PABPC4;PABPC4
chr6	35834490	35834558	ENST00000373825	SRPK1	-	protein_coding	3'UTR	16	37	0.0126436	0.538455	0.766119	0.398334	0.497396	0.46724	0.0235559	0.0239116	0.918602	0.337988	0.338583	0.992056	20	69	TIAL1	PABPC4
chr6	35834561	35835056	ENST00000373825	SRPK1	-	protein_coding	3'UTR	16	36	0.0153659	0.484358	0.748059	0.892214	0.683978	0.783233	0.027219	0.0268818	0.930551	0.399247	0.334648	0.376841	20	496		YBX3
chr6	35835061	35835103	ENST00000373825	SRPK1	-	protein_coding	3'UTR	16	35	0.00956952	0.211602	0.550684	0.599347	0.730266	0.660844	0.0231167	0.0217624	0.038451	0.30604	0.377187	0.218605	20	43
chr6	35835104	35835142	ENST00000373825	SRPK1	-	protein_coding	3'UTR	16	34	0.00711498	0.364409	0.688018	0.76198	0.855799	0.775576	0.0168818	0.0143156	0.0407387	0.474538	0.518955	0.472055	20	39
chr6	35835143	35835202	ENST00000373825	SRPK1	-	protein_coding	3'UTR	16	33	0.0123033	0.37311	0.693898	0.635085	0.630227	0.627109	0.0233531	0.0228377	0.823695	0.394427	0.372032	0.641762	20	60
chr6	35835204	35835276	ENST00000373825	SRPK1	-	protein_coding	3'UTR	16	32	0.0123351	0.0553218	0.25359	0.644319	0.709493	0.584718	0.0238107	0.0255451	0.213664	0.415899	0.359613	0.116245	20	73
chr6	35835278	35835304	ENST00000373825	SRPK1	-	protein_coding	3'UTR	16	31	0.0116798	0.0667412	0.286498	0.461104	0.682447	0.445918	0.0282559	0.0258896	0.109418	0.238576	0.279527	0.328968	20	27
chr6	35835305	35835341	ENST00000373825	SRPK1	-	protein_coding	CDS;3'UTR	16	30	0.00997145	0.315919	0.654897	0.602229	0.620336	0.587379	0.0257367	0.0214951	0.0858527	0.207672	0.331346	0.0190422	20	37
chr6	35835344	35835381	ENST00000373825	SRPK1	-	protein_coding	CDS	16	29	0.0093379	0.225098	0.567283	0.605905	0.699033	0.636308	0.0267003	0.0220066	0.168988	0.240847	0.306662	0.0260402	20	38
chr6	35835382	35835428	ENST00000373825	SRPK1	-	protein_coding	CDS	16	28	0.01296	0.0966344	0.360431	0.65364	0.485901	0.387647	0.0333944	0.0276948	0.28443	0.221752	0.272139	0.256808	20	47
chr6	35835429	35835476	ENST00000373825	SRPK1	-	protein_coding	CDS	16	27	0.0103756	0.389018	0.703297	0.485112	0.675081	0.622853	0.0319711	0.0276442	0.0708955	0.238602	0.280674	0.206611	20	48		AQR
chr6	35835477	35857306	ENST00000373825	SRPK1	-	protein_coding	CDS	13;15;16	26	0.0122491	0.626201	0.791248	0.810177	0.523728	0.68849	0.0260043	0.0256037	0.821521	0.41132	0.338278	0.243175	20	221	SF3A3;AQR;PPIG;GRWD1;PRPF8;BCLAF1;PRPF8;GRWD1;BCLAF1	AQR;PRPF8;AQR;LIN28B;ZNF622;PRPF8;U2AF2;PRPF8;GRWD1
chr6	35857309	35857344	ENST00000373825	SRPK1	-	protein_coding	CDS	13	25	0.0147769	0.542319	0.76726	0.467846	0.557562	0.55248	0.0344667	0.0275646	0.176131	0.278626	0.311412	0.336785	20	36	GRWD1;BCLAF1
chr6	35857347	35869030	ENST00000373825	SRPK1	-	protein_coding	CDS	12;13	24	0.0111626	0.00648309	0.0553686	0.676375	0.840802	0.577992	0.0272736	0.0261895	0.708113	0.301447	0.316032	0.726543	20	43	GRWD1;BCLAF1;BCLAF1;PPIG;BCLAF1
chr6	35869031	35869065	ENST00000373825	SRPK1	-	protein_coding	CDS	12	23	0.0102837	0.566725	0.774224	0.470948	0.77898	0.685044	0.0286231	0.0248538	0.468612	0.29657	0.373711	0.0298672	20	35	PPIG;BCLAF1;PPIG;GRWD1;BCLAF1	RBM15;ZNF622
chr6	35869066	35869104	ENST00000373825	SRPK1	-	protein_coding	CDS	12	22	0.00899145	0.206621	0.544308	0.784478	0.826201	0.810688	0.0225112	0.016207	0.000118212	0.374073	0.536956	0.00118001	20	39	GRWD1;BCLAF1	RBM15;ZNF622;UCHL5;GRWD1;ZNF622;AQR
chr6	35869106	35869503	ENST00000373825	SRPK1	-	protein_coding	CDS	11;12	21	0.0127711	0.00131886	0.0165313	0.603433	0.700634	0.440887	0.0309935	0.0273223	0.128471	0.237487	0.313082	0.0348277	20	27	GRWD1	UCHL5;GRWD1;ZNF622;AQR;AQR;UCHL5;ZNF622;GRWD1;ZNF800;UCHL5
chr6	35869505	35870385	ENST00000373825	SRPK1	-	protein_coding	CDS	10;11	20	0.0143292	0.274357	0.619725	0.737748	0.477604	0.53538	0.0354787	0.0332921	0.55868	0.250083	0.246316	0.915151	20	502	GRWD1;GRWD1;BCLAF1;BCLAF1;BCLAF1;BCLAF1;BCLAF1;G3BP1;BCLAF1;ZNF800;GRWD1;TRA2A;BCLAF1;UCHL5	ZNF622;GRWD1;ZNF800;UCHL5;METAP2;UCHL5;ZNF800;GRWD1;UCHL5;HLTF;U2AF2;UCHL5;ZNF622;SF3B4;BUD13;ZNF622;UCHL5;DDX24;TRA2A
chr6	35870388	35870424	ENST00000373825	SRPK1	-	protein_coding	CDS	10	19	0.0125764	0.352941	0.680616	0.259944	0.580813	0.442893	0.0336545	0.0353728	0.512069	0.233044	0.221769	0.847732	20	37	TRA2A;BCLAF1;UCHL5	ZNF622;UCHL5;TRA2A
chr6	35870426	35870457	ENST00000373825	SRPK1	-	protein_coding	CDS	10	18	0.0171193	0.00361666	0.0355711	0.525352	0.603042	0.270123	0.0430153	0.0347397	0.197967	0.196864	0.223616	0.557271	20	32	TRA2A;BCLAF1;UCHL5;AQR	ZNF622;TRA2A
chr6	35870458	35870488	ENST00000373825	SRPK1	-	protein_coding	CDS	10	17	0.0111962	0.777961	0.838759	0.43352	0.619664	0.572073	0.0365323	0.0337214	0.465797	0.199748	0.207821	0.898908	20	31	TRA2A;AQR;BCLAF1	ZNF622;TRA2A;UCHL5
chr6	35870489	35870957	ENST00000373825	SRPK1	-	protein_coding	CDS	9;10	16	0.0098575	0.291603	0.635048	0.624083	0.737781	0.694732	0.0268837	0.0237392	0.187651	0.259968	0.336732	0.139303	20	30	TRA2A;AQR;BCLAF1	UCHL5;SF3B4;ZNF622;UCHL5
chr6	35870958	35872599	ENST00000373825	SRPK1	-	protein_coding	CDS	8;9	15	0.00895546	0.141569	0.448104	0.603206	0.725166	0.621957	0.0235667	0.0182322	0.00163202	0.241017	0.321476	0.154923	20	39	PRPF8;SRSF1	SF3B4;UCHL5;UCHL5;ZNF622
chr6	35872603	35872638	ENST00000373825	SRPK1	-	protein_coding	CDS	8	14	0.00947431	0.50845	0.756621	0.405112	0.779113	0.677941	0.0307998	0.0265428	0.244441	0.210877	0.298054	0.155494	20	36	PRPF8;SRSF1;GRWD1;BCLAF1	ZNF622;YBX3
chr6	35872640	35872675	ENST00000373825	SRPK1	-	protein_coding	CDS	8	13	0.00905763	0.459074	0.737866	0.714702	0.849777	0.806996	0.0266959	0.0245395	0.501524	0.308167	0.40638	0.00582834	20	36	GRWD1;BCLAF1;BCLAF1	ZNF622;YBX3;ZNF622
chr6	35872676	35886752	ENST00000373825	SRPK1	-	protein_coding	CDS	6;8	12	0.0115352	0.483809	0.747884	0.589975	0.559676	0.540975	0.0263291	0.0204336	0.0245291	0.320235	0.325673	0.931093	20	189	BCLAF1;KHSRP;BCLAF1;U2AF2;BCLAF1	ZNF622;UCHL5
chr6	35886753	35886789	ENST00000373825	SRPK1	-	protein_coding	CDS	6	11	0.0114448	0.59941	0.784092	0.403559	0.573596	0.547107	0.0326299	0.0303914	0.125616	0.211996	0.2717	0.212229	20	37	BCLAF1
chr6	35886792	35888041	ENST00000373825	SRPK1	-	protein_coding	CDS	5;6	10	0.0155831	0.343397	0.674579	0.35503	0.476395	0.443145	0.0355003	0.0301682	0.215123	0.223937	0.302649	0.0711992	20	38	BCLAF1;BCLAF1;UCHL5	ZNF622;UCHL5
chr6	35888042	35888070	ENST00000373825	SRPK1	-	protein_coding	CDS	5	9	0.0139608	0.240247	0.584909	0.687925	0.718098	0.649712	0.030737	0.0288841	0.64896	0.360279	0.360972	0.987569	20	29	UCHL5;BCLAF1	ZNF622;UCHL5;DDX24;UCHL5;ZNF622
chr6	35888073	35888887	ENST00000373825	SRPK1	-	protein_coding	CDS	4;5	8	0.012975	0.153056	0.467213	0.424588	0.439741	0.415645	0.0323659	0.0270852	0.0778038	0.245335	0.24593	0.990786	20	112	UCHL5;BCLAF1;BCLAF1;BCLAF1;GRWD1	DDX24;UCHL5;ZNF622;UCHL5;ZNF622;GRWD1;UCHL5;ZNF622;GRWD1;LIN28B
chr6	35888888	35890906	ENST00000373825	SRPK1	-	protein_coding	CDS	3;4	7	0.0130965	0.122654	0.414176	0.557856	0.373562	0.364762	0.0350539	0.0320377	0.568863	0.240831	0.199666	0.157871	20	48	BCLAF1;GRWD1;GRWD1;BCLAF1	UCHL5;ZNF622;GRWD1;LIN28B;GPKOW;GRWD1;GRWD1;ZNF622;ZNF622
chr6	35890909	35890951	ENST00000373825	SRPK1	-	protein_coding	CDS	3	6	0.0128284	0.000610392	0.00907344	0.649097	0.721368	0.504233	0.0354793	0.0321646	0.282707	0.183054	0.280289	0.00494496	20	43	GRWD1;BCLAF1	ZNF622;DDX24
chr6	35890953	35890985	ENST00000373825	SRPK1	-	protein_coding	CDS	3	5	0.0104277	0.00312486	0.0318837	0.779662	0.799713	0.722093	0.0303485	0.0232774	0.0422699	0.246139	0.348205	0.00261514	20	33		DDX24;UCHL5
chr6	35890987	35920473	ENST00000373825	SRPK1	-	protein_coding	CDS	2;3	4	0.0112555	0.0050346	0.0458656	0.586726	0.604649	0.376861	0.0348777	0.0289402	0.0386037	0.159043	0.209486	0.0788859	20	33		UCHL5;AQR;ZNF622
chr6	35920474	35920499	ENST00000373825	SRPK1	-	protein_coding	CDS	2	3	0.0106767	0.323484	0.660096	0.579652	0.5868	0.637196	0.0326223	0.029687	0.322863	0.215933	0.254369	0.407138	20	26	NCBP2;GRWD1	ZNF622;UCHL5;DDX3X;ZNF622
chr6	35920502	35921050	ENST00000373825	SRPK1	-	protein_coding	CDS	1;2	2	0.015046	3.12254e-08	3.70927e-06	0.642918	0.598797	0.18699	0.0302836	0.0253776	0.0145875	0.264947	0.313336	0.268125	20	34	NCBP2;GRWD1;PRPF8;NCBP2;GRWD1	UCHL5;DDX3X;ZNF622;DDX3X;UCHL5
chr6	35921052	35921092	ENST00000373825	SRPK1	-	protein_coding	5'UTR;CDS	1	1	0.0139475	0.0736959	0.305164	0.693956	0.3828	0.475263	0.028846	0.027114	0.252994	0.298784	0.298689	0.998548	20	41	NCBP2;GRWD1	DDX3X;UCHL5
chr6	36027813	36027853	ENST00000229794	MAPK14	+	protein_coding	5'UTR	1	1	0.0134619	0.178776	0.506393	0.631321	0.523593	0.488979	0.0316337	0.0278362	0.153928	0.282293	0.260254	0.379409	20	41	SRSF1;NCBP2
chr6	36027855	36027902	ENST00000229794	MAPK14	+	protein_coding	5'UTR	1	2	0.0136465	0.293441	0.636425	0.141505	0.628975	0.347168	0.0308768	0.0221569	0.018312	0.197845	0.319903	0.00206232	20	48	SRSF1;NCBP2
chr6	36027906	36027948	ENST00000229794	MAPK14	+	protein_coding	5'UTR	1	3	0.0127046	0.458688	0.73771	0.700364	0.844896	0.75344	0.0255808	0.0160383	0.0266358	0.342251	0.555311	0.00961203	20	43	RPS3;EIF3H	RBM15
chr6	36027952	36027985	ENST00000229794	MAPK14	+	protein_coding	5'UTR	1	4	0.0118442	0.000801787	0.0112547	0.847026	0.872635	0.726442	0.0274809	0.0199848	0.00149708	0.346628	0.447434	0.0461664	20	34	RPS3;EIF3H	RBM15
chr6	36027988	36028029	ENST00000229794	MAPK14	+	protein_coding	5'UTR	1	5	0.0163235	0.106184	0.381189	0.754743	0.695304	0.610159	0.0327636	0.0210207	0.000442073	0.260689	0.449388	0.0233863	20	42	RPS3;EIF3H
chr6	36028031	36028063	ENST00000229794	MAPK14	+	protein_coding	5'UTR	1	6	0.0124391	0.228183	0.570867	0.541381	0.862252	0.598977	0.0247319	0.0161807	0.00124305	0.350119	0.49588	0.0108232	20	33	RPS3;EIF3H	GEMIN5
chr6	36028064	36028118	ENST00000229794	MAPK14	+	protein_coding	5'UTR	1	7	0.0129728	0.613869	0.787893	0.584215	0.680861	0.703189	0.0269539	0.0201093	0.0560218	0.396435	0.44527	0.121137	20	55	DDX3X	GEMIN5
chr6	36028119	36028156	ENST00000229794	MAPK14	+	protein_coding	5'UTR	1	8	0.00925471	0.225781	0.568072	0.774634	0.840908	0.829289	0.0246122	0.0174857	0.0602717	0.370011	0.438358	0.250755	20	38	DDX3X	GEMIN5
chr6	36028157	36028194	ENST00000229794	MAPK14	+	protein_coding	5'UTR;CDS	1	9	0.0208284	1.57344e-06	8.0167e-05	0.642848	0.653967	0.328766	0.0445998	0.0313198	0.00187405	0.23205	0.296487	0.039581	20	38	DDX3X	GEMIN5
chr6	36028197	36028231	ENST00000229794	MAPK14	+	protein_coding	CDS	1	10	0.0169537	0.589627	0.781224	0.278076	0.359839	0.311552	0.0366799	0.0279567	0.0197144	0.211076	0.293471	0.0630758	20	35	PPIG
chr6	36028233	36052711	ENST00000229794	MAPK14	+	protein_coding	CDS	1;2	11	0.0119776	0.607191	0.785949	0.315767	0.294374	0.496424	0.0279266	0.0200165	0.001753	0.211318	0.360406	0.0452626	20	54	PPIG;AQR;PRPF8
chr6	36052712	36052750	ENST00000229794	MAPK14	+	protein_coding	CDS	2	12	0.0150042	0.187216	0.518382	0.661951	0.592401	0.590254	0.0304646	0.0271377	0.155107	0.30692	0.394164	0.0381828	20	39	G3BP1
chr6	36052751	36072979	ENST00000229794	MAPK14	+	protein_coding	CDS	2;4	13	0.0182094	0.888296	0.902117	0.340815	0.517966	0.570927	0.0350826	0.0218695	0.0794203	0.347046	0.447737	0.0749102	20	244	G3BP1;BCLAF1;BUD13;BCLAF1;GRWD1
chr6	36072981	36073718	ENST00000229794	MAPK14	+	protein_coding	CDS	4;5	14	0.0147125	0.386369	0.70167	0.588435	0.312325	0.426893	0.0277112	0.0228885	0.201312	0.294014	0.380553	0.0732124	20	32	GRWD1;AQR
chr6	36074050	36074083	ENST00000229794	MAPK14	+	protein_coding	CDS	6	15	0.0167688	0.2489	0.594324	0.285517	0.271125	0.071936	0.0333457	0.0327176	0.649316	0.248011	0.242014	0.804457	20	34	AQR;BUD13;BCLAF1;PPIG
chr6	36074084	36075882	ENST00000229794	MAPK14	+	protein_coding	CDS	6;7	16	0.0170053	0.124474	0.417575	0.416662	0.323722	0.242341	0.0349754	0.0249479	0.0336184	0.237925	0.296894	0.0177545	20	48	AQR;BUD13;BCLAF1;PPIG;PPIG;BCLAF1;SRSF1	BUD13;DDX24
chr6	36075885	36075924	ENST00000229794	MAPK14	+	protein_coding	CDS	7	17	0.0142256	0.144032	0.452188	0.470327	0.351234	0.328582	0.0297325	0.0292945	0.896513	0.297225	0.258257	0.0782921	20	40	PPIG;BCLAF1;SRSF1	BUD13;DDX24
chr6	36075927	36075960	ENST00000229794	MAPK14	+	protein_coding	CDS	7	18	0.0177536	0.00279487	0.02933	0.427177	0.483489	0.170172	0.0336173	0.025983	0.0264753	0.227428	0.350883	0.047008	20	34	BCLAF1	BUD13;DDX24
chr6	36075961	36076587	ENST00000229794	MAPK14	+	protein_coding	CDS	7;8	19	0.0178114	0.0177452	0.116066	0.329725	0.677583	0.257829	0.0292395	0.0234401	0.225085	0.243548	0.406707	0.00201134	20	53	PPIG;GRWD1	DDX24
chr6	36076588	36096013	ENST00000229794	MAPK14	+	protein_coding	CDS	8;9	20	0.0157103	0.735096	0.822037	0.312971	0.521624	0.573461	0.0325971	0.0241082	0.0619305	0.288854	0.394108	0.251524	20	48	PPIG;GRWD1;KHSRP;G3BP1
chr6	36096015	36096054	ENST00000229794	MAPK14	+	protein_coding	CDS	9	21	0.015548	0.467448	0.741221	0.296761	0.0757786	0.175064	0.0305573	0.0301322	0.892183	0.293599	0.25312	0.336677	20	40	G3BP1
chr6	36096056	36102596	ENST00000229794	MAPK14	+	protein_coding	CDS	9;10	22	0.0130566	0.51954	0.760393	0.400558	0.504309	0.436572	0.030574	0.0246475	0.0384672	0.262802	0.287522	0.18807	20	37	G3BP1;PPIG	BUD13
chr6	36102598	36102641	ENST00000229794	MAPK14	+	protein_coding	CDS	10	23	0.0136728	0.299716	0.641827	0.553407	0.486312	0.493355	0.033492	0.0332479	0.927607	0.245308	0.284058	0.123709	20	44	PPIG
chr6	36102643	36107494	ENST00000229794	MAPK14	+	protein_coding	CDS	10;11	24	0.0167312	0.030964	0.171542	0.373572	0.653527	0.30794	0.033382	0.0222798	0.0190446	0.194786	0.38479	3.62519e-05	20	47	PPIG;BUD13;G3BP1
chr6	36107496	36107526	ENST00000229794	MAPK14	+	protein_coding	CDS	11	25	0.0155825	0.280088	0.625003	0.493433	0.317649	0.381292	0.0349362	0.0251158	0.00989596	0.237351	0.286171	0.12036	20	31	G3BP1
chr6	36107527	36107564	ENST00000229794	MAPK14	+	protein_coding	CDS	11	26	0.0176757	0.00140454	0.0173415	0.442027	0.332772	0.17635	0.0376951	0.0276085	0.00227447	0.200242	0.291561	0.0384154	20	38	G3BP1
chr6	36107565	36107605	ENST00000229794	MAPK14	+	protein_coding	CDS	11	27	0.016112	0.0613736	0.27172	0.499664	0.541866	0.417155	0.0325683	0.0238302	0.0285583	0.238875	0.389305	0.000900282	20	41
chr6	36107606	36108395	ENST00000229794	MAPK14	+	protein_coding	CDS	11;12	28	0.0142453	0.00546115	0.0487355	0.661511	0.434338	0.254837	0.0322036	0.0253799	0.0186974	0.232032	0.290113	0.0453807	20	39	GRWD1;PPIG
chr6	36108396	36108428	ENST00000229794	MAPK14	+	protein_coding	CDS	12	29	0.0152265	0.212388	0.551722	0.51054	0.523465	0.484469	0.0315237	0.0201514	0.002903	0.282471	0.367757	0.0511609	20	33	GRWD1;PPIG
chr6	36108429	36108475	ENST00000229794	MAPK14	+	protein_coding	CDS;3'UTR	12	30	0.014991	0.19837	0.533432	0.556596	0.407347	0.239623	0.02935	0.0224207	0.0120413	0.29433	0.279205	0.553489	20	47	GRWD1;PPIG;G3BP1
chr6	36108476	36108516	ENST00000229794	MAPK14	+	protein_coding	3'UTR	12	31	0.0134311	0.533104	0.764347	0.561415	0.40352	0.471577	0.0284732	0.0314711	0.591838	0.25076	0.270673	0.65632	20	41	G3BP1
chr6	36108517	36108802	ENST00000229794	MAPK14	+	protein_coding	3'UTR	12	32	0.0149498	0.277391	0.622489	0.509542	0.388513	0.430463	0.0318873	0.0295565	0.775506	0.33421	0.276613	0.214519	20	286	UPF1	TARDBP;DDX6;UPF1;UPF1
chr6	36108803	36108844	ENST00000229794	MAPK14	+	protein_coding	3'UTR	12	33	0.00966024	0.353117	0.68074	0.872094	0.763184	0.784519	0.0218448	0.0206932	0.289159	0.523518	0.560479	0.497155	20	42	UPF1	UPF1;FAM120A
chr6	36108845	36108895	ENST00000229794	MAPK14	+	protein_coding	3'UTR	12	34	0.0106046	0.600538	0.784367	0.76151	0.878033	0.812773	0.027101	0.0264122	0.833503	0.407677	0.417103	0.838777	20	51	UPF1	UPF1;UPF1
chr6	36108898	36108963	ENST00000229794	MAPK14	+	protein_coding	3'UTR	12	35	0.0103089	0.109307	0.387718	0.610395	0.656929	0.574988	0.0221104	0.0201726	0.476543	0.369637	0.366727	0.96764	20	66	AKAP1	UPF1
chr6	36108964	36109013	ENST00000229794	MAPK14	+	protein_coding	3'UTR	12	36	0.012351	0.204944	0.542037	0.496499	0.460781	0.383405	0.0252649	0.0245766	0.904198	0.279711	0.311688	0.549274	20	50		PUM2
chr6	36109014	36109059	ENST00000229794	MAPK14	+	protein_coding	3'UTR	12	37	0.0145163	0.734532	0.821704	0.0869746	0.275862	0.206796	0.0311009	0.0307932	0.925982	0.247483	0.252593	0.839772	20	46	AKAP1;UPF1	PUM2;UPF1
chr6	36109060	36109096	ENST00000229794	MAPK14	+	protein_coding	3'UTR	12	38	0.013992	0.0758917	0.310929	0.299382	0.329652	0.206773	0.032945	0.030621	0.607736	0.232297	0.214661	0.542096	20	37	AKAP1;UPF1	PUM2;UPF1;FAM120A
chr6	36109098	36109146	ENST00000229794	MAPK14	+	protein_coding	3'UTR	12	39	0.00947752	0.189755	0.521718	0.698453	0.66579	0.690143	0.0206296	0.0194663	0.59881	0.346767	0.427029	0.0278742	20	49	AKAP1;UPF1	PUM2;UPF1
chr6	36109154	36109195	ENST00000229794	MAPK14	+	protein_coding	3'UTR	12	40	0.0139049	0.0935013	0.353554	0.736086	0.879099	0.696343	0.0288832	0.0274779	0.765124	0.390524	0.440005	0.450296	20	42	UPF1
chr6	36109200	36109656	ENST00000229794	MAPK14	+	protein_coding	3'UTR	12	41	0.00962565	0.753855	0.828884	0.69138	0.588755	0.742609	0.0254137	0.0273552	0.313456	0.323095	0.348341	0.589196	20	457	UPF1	UPF1;UPF1;UPF1
chr6	36109657	36109700	ENST00000229794	MAPK14	+	protein_coding	3'UTR	12	42	0.0103605	0.733767	0.821457	0.693708	0.62007	0.659041	0.0186414	0.018901	0.734153	0.471061	0.476822	0.918422	20	44
chr6	36109701	36109733	ENST00000229794	MAPK14	+	protein_coding	3'UTR	12	43	0.00853306	0.560988	0.772688	0.838449	0.82113	0.832879	0.0216923	0.0201076	0.306299	0.35546	0.382587	0.600659	20	33
chr6	36109735	36109763	ENST00000229794	MAPK14	+	protein_coding	3'UTR	12	44	0.0123259	0.529893	0.763563	0.256975	0.524365	0.409388	0.0230327	0.0191827	0.12757	0.305518	0.334324	0.748338	20	29
chr6	36109766	36109811	ENST00000229794	MAPK14	+	protein_coding	3'UTR	12	45	0.0113895	0.755694	0.829614	0.309306	0.530231	0.582194	0.0272603	0.0300241	0.572168	0.293069	0.305463	0.70826	27	46
chr6	36196807	36196852	ENST00000357641	BRPF3	+	protein_coding	5'UTR	1	1	0.00818126	0.553878	0.770723	0.744432	0.544722	0.718325	0.0174279	0.0167533	0.750884	0.439193	0.458421	0.505335	20	46	DDX3X;NCBP2;NKRF
chr6	36196853	36196890	ENST00000357641	BRPF3	+	protein_coding	5'UTR	1	2	0.00795945	0.524057	0.76188	0.86724	0.857767	0.909646	0.0235038	0.0200123	0.00119348	0.464207	0.567817	0.102372	20	38	DDX3X;NCBP2;NKRF;DDX3X;NKRF	HNRNPK;GEMIN5
chr6	36196891	36196926	ENST00000357641	BRPF3	+	protein_coding	5'UTR	1	3	0.00670501	0.437977	0.728419	0.782554	0.568038	0.675197	0.0130395	0.0105745	0.181294	0.476991	0.448949	0.643324	20	36	DDX3X;NKRF;XPO5;XRN2	HNRNPK;GEMIN5
chr6	36196927	36196969	ENST00000357641	BRPF3	+	protein_coding	5'UTR	1	4	0.00983141	0.288201	0.632006	0.683115	0.533143	0.607484	0.0192049	0.0170964	0.309697	0.402136	0.372758	0.576058	20	43	DDX3X;NKRF;XPO5;XRN2	HNRNPK;GEMIN5
chr6	36200298	36200333	ENST00000357641	BRPF3	+	protein_coding	5'UTR;CDS	2	5	0.0107809	0.510932	0.757618	0.546883	0.53266	0.515807	0.0239158	0.024078	0.954239	0.246025	0.317478	0.0810476	20	36
chr6	36200335	36200374	ENST00000357641	BRPF3	+	protein_coding	CDS	2	6	0.00880208	0.41435	0.717159	0.904346	0.813833	0.87039	0.0226778	0.0177957	0.0480576	0.468262	0.532968	0.352808	20	40
chr6	36200375	36200624	ENST00000357641	BRPF3	+	protein_coding	CDS	2	7	0.0137488	0.824415	0.860929	0.593378	0.458223	0.557035	0.0277149	0.0273406	0.945306	0.351825	0.335221	0.780683	20	250	BCLAF1	IGF2BP1;METAP2
chr6	36200625	36200660	ENST00000357641	BRPF3	+	protein_coding	CDS	2	8	0.0124143	0.223947	0.565954	0.549172	0.652675	0.548472	0.0275606	0.0259198	0.597383	0.245671	0.345984	0.193003	20	36		IGF2BP1
chr6	36200661	36200694	ENST00000357641	BRPF3	+	protein_coding	CDS	2	9	0.0130265	0.523341	0.761616	0.558565	0.491492	0.520282	0.0262334	0.0252349	0.701087	0.327444	0.320187	0.902526	20	34
chr6	36200697	36200788	ENST00000357641	BRPF3	+	protein_coding	CDS	2	10	0.0123596	0.7639	0.833	0.424757	0.688872	0.685002	0.0268067	0.023868	0.435951	0.388281	0.371591	0.708661	20	92	BCLAF1
chr6	36200792	36200833	ENST00000357641	BRPF3	+	protein_coding	CDS	2	11	0.0107712	0.528776	0.763285	0.248949	0.712366	0.640338	0.0234365	0.0228416	0.846818	0.368464	0.382185	0.721187	20	42	BCLAF1
chr6	36200836	36200888	ENST00000357641	BRPF3	+	protein_coding	CDS	2	12	0.0117547	0.941416	0.944875	0.492219	0.438843	0.602202	0.0287957	0.0277092	0.536746	0.280668	0.324349	0.35405	20	53	GRWD1
chr6	36200889	36200933	ENST00000357641	BRPF3	+	protein_coding	CDS	2	13	0.0107951	0.184142	0.514049	0.686335	0.781865	0.64841	0.0290263	0.0258495	0.174997	0.339061	0.364842	0.363379	20	45	GRWD1
chr6	36200934	36200967	ENST00000357641	BRPF3	+	protein_coding	CDS	2	14	0.0106709	0.621661	0.790036	0.635751	0.715795	0.659651	0.0225054	0.0212512	0.44858	0.367634	0.397759	0.270739	20	34	GRWD1
chr6	36200976	36201020	ENST00000357641	BRPF3	+	protein_coding	CDS	2	15	0.0111462	0.330914	0.665743	0.828481	0.826792	0.812731	0.0286885	0.0239691	0.094102	0.430534	0.442957	0.490048	20	45		YBX3
chr6	36201021	36201060	ENST00000357641	BRPF3	+	protein_coding	CDS	2	16	0.00981577	0.569109	0.774602	0.636621	0.670298	0.587367	0.0184935	0.0155902	0.217081	0.38632	0.441923	0.126965	20	40		YBX3
chr6	36201061	36201099	ENST00000357641	BRPF3	+	protein_coding	CDS	2	17	0.00718273	0.24484	0.590086	0.726871	0.896023	0.763046	0.016385	0.0153462	0.441273	0.435384	0.46661	0.13449	20	39
chr6	36201100	36201140	ENST00000357641	BRPF3	+	protein_coding	CDS	2	18	0.0102721	0.175615	0.501734	0.684687	0.739337	0.641809	0.019542	0.015387	0.284567	0.382932	0.441335	0.154899	20	41
chr6	36201141	36201178	ENST00000357641	BRPF3	+	protein_coding	CDS	2	19	0.0112469	0.388624	0.703045	0.343881	0.420476	0.440797	0.0264401	0.0268734	0.647682	0.281658	0.288794	0.868331	20	38
chr6	36201179	36201229	ENST00000357641	BRPF3	+	protein_coding	CDS	2	20	0.0114711	0.405821	0.71302	0.7393	0.751126	0.731464	0.0222619	0.0239314	0.522279	0.475019	0.382282	0.0425496	20	51
chr6	36201230	36201418	ENST00000357641	BRPF3	+	protein_coding	CDS	2	21	0.0111319	0.368741	0.690941	0.814084	0.798224	0.790514	0.023087	0.0208717	0.453937	0.453449	0.529163	0.0624491	20	189	EIF3H	YBX3
chr6	36201420	36201449	ENST00000357641	BRPF3	+	protein_coding	CDS	2	22	0.0108317	0.293954	0.636687	0.708423	0.494574	0.60607	0.0265949	0.0259911	0.826301	0.274402	0.314551	0.423718	20	30
chr6	36201450	36201485	ENST00000357641	BRPF3	+	protein_coding	CDS	2	23	0.0071482	0.507844	0.756536	0.806494	0.880323	0.858714	0.0229262	0.0197822	0.207854	0.411584	0.440241	0.177778	20	36
chr6	36201486	36201523	ENST00000357641	BRPF3	+	protein_coding	CDS	2	24	0.00811706	0.525265	0.762226	0.76397	0.653674	0.711259	0.0228019	0.0203816	0.21266	0.328577	0.32008	0.605629	20	38
chr6	36201524	36201566	ENST00000357641	BRPF3	+	protein_coding	CDS	2	25	0.00966509	0.134433	0.435895	0.631775	0.782545	0.65194	0.0307703	0.0297518	0.813963	0.249518	0.238788	0.686383	20	43	FXR2	UCHL5
chr6	36201572	36201614	ENST00000357641	BRPF3	+	protein_coding	CDS	2	26	0.00954618	0.632828	0.792882	0.721821	0.664158	0.730463	0.0371995	0.0348477	0.392818	0.19422	0.249123	0.0216259	20	43	FXR2;BUD13	UCHL5
chr6	36201617	36201658	ENST00000357641	BRPF3	+	protein_coding	CDS	2	27	0.00920243	0.877954	0.89465	0.843841	0.785708	0.845781	0.0285315	0.0260881	0.585126	0.346917	0.376895	0.428651	20	42	FXR2;BUD13	UCHL5
chr6	36201659	36204670	ENST00000357641	BRPF3	+	protein_coding	CDS	2;3	28	0.0132054	0.725145	0.818411	0.589229	0.59361	0.637607	0.0399485	0.0435384	0.536885	0.215664	0.24214	0.386273	20	125	BCLAF1;PRPF8;BCLAF1	UCHL5
chr6	36204674	36204713	ENST00000357641	BRPF3	+	protein_coding	CDS	3	29	0.0119996	0.676036	0.803779	0.409443	0.724757	0.594037	0.0205049	0.0215996	0.654682	0.36961	0.406486	0.253634	20	40	BCLAF1
chr6	36204716	36204761	ENST00000357641	BRPF3	+	protein_coding	CDS	3	30	0.0115073	0.820862	0.858919	0.54786	0.406415	0.503762	0.0239678	0.0213934	0.178783	0.318437	0.299897	0.676342	20	46
chr6	36204762	36204797	ENST00000357641	BRPF3	+	protein_coding	CDS	3	31	0.00986014	0.579138	0.778002	0.701408	0.551151	0.592245	0.0216456	0.0230697	0.533994	0.340804	0.318037	0.714109	20	36
chr6	36204798	36207329	ENST00000357641	BRPF3	+	protein_coding	CDS	3;4	32	0.0149046	0.891905	0.904725	0.30365	0.422697	0.539562	0.032962	0.0311731	0.711278	0.273809	0.307842	0.392595	20	34
chr6	36207331	36207372	ENST00000357641	BRPF3	+	protein_coding	CDS	4	33	0.0124372	0.79525	0.84634	0.562257	0.621031	0.633641	0.031119	0.026643	0.0775398	0.313396	0.38042	0.0351101	20	42
chr6	36207373	36207423	ENST00000357641	BRPF3	+	protein_coding	CDS	4	34	0.0139449	0.81136	0.854185	0.4875	0.535931	0.625972	0.0300287	0.0261789	0.189431	0.355575	0.420365	0.26307	20	51
chr6	36207425	36210444	ENST00000357641	BRPF3	+	protein_coding	CDS	4;6	35	0.011042	0.212421	0.551761	0.526696	0.708407	0.59111	0.0248692	0.0263759	0.0746801	0.335345	0.351092	0.743128	20	378		FXR2
chr6	36210445	36210477	ENST00000357641	BRPF3	+	protein_coding	CDS	6	36	0.0137196	0.507732	0.756506	0.563085	0.535419	0.611496	0.0272757	0.0283166	0.865217	0.374599	0.383992	0.621644	20	33		FXR2
chr6	36210480	36210512	ENST00000357641	BRPF3	+	protein_coding	CDS	6	37	0.0136727	0.790309	0.844139	0.41406	0.558684	0.543468	0.028077	0.0257504	0.0581124	0.342615	0.346143	0.939574	20	33
chr6	36210515	36211276	ENST00000357641	BRPF3	+	protein_coding	CDS	6;7	38	0.0161982	0.336461	0.670013	0.835467	0.793358	0.75018	0.0254174	0.0286886	0.312236	0.44541	0.454357	0.786172	20	33	AQR;AQR	RBM15
chr6	36211277	36211314	ENST00000357641	BRPF3	+	protein_coding	CDS	7	39	0.00991933	0.235707	0.579731	0.706612	0.770685	0.685595	0.0200684	0.0188989	0.656765	0.427922	0.509198	0.139393	20	38	AQR
chr6	36211315	36211358	ENST00000357641	BRPF3	+	protein_coding	CDS	7	40	0.00991241	0.571902	0.77545	0.66479	0.638978	0.685744	0.0219879	0.0197939	0.153142	0.384479	0.397871	0.70744	20	44
chr6	36211359	36211401	ENST00000357641	BRPF3	+	protein_coding	CDS	7	41	0.0108334	0.0741315	0.306398	0.634053	0.708752	0.644644	0.021589	0.0200124	0.334453	0.352148	0.435739	0.0945068	20	43
chr6	36211408	36211519	ENST00000357641	BRPF3	+	protein_coding	CDS	7	42	0.0102258	0.23486	0.578665	0.566267	0.765193	0.638506	0.0169874	0.0181708	0.523548	0.430801	0.427459	0.957921	20	112
chr6	36211521	36211559	ENST00000357641	BRPF3	+	protein_coding	CDS	7	43	0.0137286	0.662553	0.800126	0.410028	0.363028	0.367212	0.0300812	0.0279766	0.653653	0.269435	0.297311	0.62383	20	39
chr6	36213880	36213907	ENST00000357641	BRPF3	+	protein_coding	CDS	8	44	0.0112413	0.694491	0.808798	0.761706	0.756817	0.77408	0.0278111	0.022456	0.214331	0.430559	0.468947	0.370396	20	28
chr6	36213908	36213946	ENST00000357641	BRPF3	+	protein_coding	CDS	8	45	0.0100827	0.613459	0.787719	0.563727	0.347793	0.543699	0.0250511	0.0232984	0.441968	0.328787	0.291473	0.347269	20	39
chr6	36213947	36214204	ENST00000357641	BRPF3	+	protein_coding	CDS	8	46	0.0146287	0.449958	0.734337	0.622417	0.508084	0.554242	0.0261615	0.0279777	0.333447	0.379511	0.33797	0.552443	20	258		RBM15
chr6	36214212	36214245	ENST00000357641	BRPF3	+	protein_coding	CDS	8	47	0.0101618	0.910436	0.91922	0.607073	0.632711	0.749229	0.0309306	0.0275846	0.507294	0.314545	0.315355	0.987235	20	34
chr6	36214246	36214288	ENST00000357641	BRPF3	+	protein_coding	CDS	8	48	0.00785858	0.287258	0.631272	0.698854	0.742678	0.684626	0.0201085	0.019741	0.830353	0.356542	0.373687	0.511082	20	43
chr6	36214289	36214320	ENST00000357641	BRPF3	+	protein_coding	CDS	8	49	0.0081261	0.682646	0.805475	0.625401	0.67554	0.724728	0.0241772	0.0232521	0.602319	0.314385	0.312566	0.917313	20	32
chr6	36214323	36214365	ENST00000357641	BRPF3	+	protein_coding	CDS	8	50	0.0088301	0.590841	0.781665	0.543042	0.70563	0.712045	0.0266693	0.0242019	0.301679	0.301805	0.328821	0.101056	20	43
chr6	36214366	36217926	ENST00000357641	BRPF3	+	protein_coding	CDS	8;9	51	0.00786563	0.425035	0.722541	0.824918	0.620756	0.702846	0.0249845	0.0241071	0.643913	0.30118	0.309699	0.79674	20	31
chr6	36217927	36217962	ENST00000357641	BRPF3	+	protein_coding	CDS	9	52	0.00822089	0.680019	0.804742	0.638602	0.705993	0.715245	0.0227963	0.0247526	0.270198	0.255757	0.30699	0.294432	20	36	PRPF8
chr6	36217965	36222179	ENST00000357641	BRPF3	+	protein_coding	CDS	9;10	53	0.0101429	0.625771	0.791138	0.701963	0.736315	0.742775	0.0265937	0.0245538	0.141141	0.333807	0.372398	0.303123	20	58	PRPF8
chr6	36222180	36222208	ENST00000357641	BRPF3	+	protein_coding	CDS	10	54	0.00919563	0.749429	0.827109	0.601389	0.51691	0.575393	0.0211759	0.0189751	0.167581	0.366113	0.346558	0.48987	20	29
chr6	36222212	36222254	ENST00000357641	BRPF3	+	protein_coding	CDS	10	55	0.00931427	0.192723	0.52578	0.708252	0.548198	0.632629	0.0193727	0.0190014	0.762406	0.400892	0.340886	0.247644	20	43
chr6	36222255	36225292	ENST00000357641	BRPF3	+	protein_coding	CDS	10;11	56	0.0119648	0.347729	0.67728	0.431667	0.729414	0.53217	0.0239494	0.0228301	0.786871	0.340496	0.361366	0.524424	20	37	PRPF8
chr6	36225294	36225338	ENST00000357641	BRPF3	+	protein_coding	CDS	11	57	0.0091204	0.523838	0.761773	0.515004	0.386777	0.542728	0.0189656	0.018098	0.592729	0.310417	0.367912	0.0365816	20	45
chr6	36225340	36228909	ENST00000357641	BRPF3	+	protein_coding	CDS	11;12	58	0.0114603	0.632702	0.792882	0.326752	0.696468	0.650953	0.0246354	0.0240809	0.856757	0.311339	0.397125	0.0662373	20	33
chr6	36228911	36228942	ENST00000357641	BRPF3	+	protein_coding	CDS	12	59	0.0139214	0.420237	0.720361	0.303105	0.473408	0.291097	0.0265618	0.0267553	0.926884	0.288662	0.30335	0.590143	20	32
chr6	36228946	36230537	ENST00000357641	BRPF3	+	protein_coding	CDS	12;13	60	0.014574	0.55694	0.771619	0.289173	0.146814	0.163342	0.023244	0.0198162	0.0442773	0.334338	0.362697	0.6028	20	223
chr6	36230539	36230582	ENST00000357641	BRPF3	+	protein_coding	CDS	13	61	0.0117639	0.787429	0.842915	0.568277	0.564738	0.662512	0.0228653	0.0241027	0.564627	0.413852	0.383875	0.337911	20	44
chr6	36230584	36230627	ENST00000357641	BRPF3	+	protein_coding	CDS;3'UTR	13	62	0.0139188	0.357984	0.683921	0.269823	0.423471	0.30149	0.0236324	0.0203466	0.303315	0.326111	0.343846	0.824571	20	44
chr6	36230628	36230660	ENST00000357641	BRPF3	+	protein_coding	3'UTR	13	63	0.0114974	0.0206266	0.129373	0.824707	0.803641	0.778314	0.0239308	0.0215036	0.372492	0.496243	0.43998	0.355889	20	33
chr6	36230661	36230699	ENST00000357641	BRPF3	+	protein_coding	3'UTR	13	64	0.0113614	0.650087	0.797487	0.613877	0.702873	0.672058	0.0226348	0.0221401	0.849445	0.42779	0.389507	0.408163	20	39
chr6	36230700	36230791	ENST00000357641	BRPF3	+	protein_coding	3'UTR	13	65	0.0106613	0.634775	0.793445	0.640698	0.805332	0.792034	0.0217574	0.0193597	0.556976	0.461553	0.50655	0.568057	20	92
chr6	36230794	36230847	ENST00000357641	BRPF3	+	protein_coding	3'UTR	13	66	0.0110078	0.0952219	0.357513	0.710009	0.551019	0.587853	0.021146	0.0204219	0.70592	0.379412	0.3737	0.915982	20	54
chr6	36230848	36230888	ENST00000357641	BRPF3	+	protein_coding	3'UTR	13	67	0.0129541	0.85469	0.878992	0.476671	0.274734	0.37898	0.0304705	0.0299151	0.849034	0.253105	0.240728	0.679248	20	41
chr6	36230889	36230932	ENST00000357641	BRPF3	+	protein_coding	3'UTR	13	68	0.00878646	0.468426	0.741756	0.842952	0.80639	0.827127	0.022218	0.0213196	0.772406	0.437032	0.427098	0.672213	20	44
chr6	36230936	36230969	ENST00000357641	BRPF3	+	protein_coding	3'UTR	13	69	0.00944548	0.0202384	0.127641	0.85189	0.805151	0.692987	0.0224684	0.0210494	0.508712	0.328078	0.339099	0.835402	20	34
chr6	36230971	36231008	ENST00000357641	BRPF3	+	protein_coding	3'UTR	13	70	0.0101274	0.905759	0.915473	0.420665	0.35975	0.588977	0.0328579	0.0297651	0.477921	0.212071	0.20402	0.885584	20	38
chr6	36231009	36231048	ENST00000357641	BRPF3	+	protein_coding	3'UTR	13	71	0.00792853	0.711906	0.813768	0.56322	0.608725	0.658466	0.0229554	0.0223537	0.757906	0.317724	0.298847	0.589536	20	40
chr6	36231050	36231078	ENST00000357641	BRPF3	+	protein_coding	3'UTR	13	72	0.00823246	0.779359	0.839362	0.826455	0.844026	0.861756	0.0316017	0.0298465	0.543712	0.354842	0.326464	0.321307	20	29
chr6	36231080	36231115	ENST00000357641	BRPF3	+	protein_coding	3'UTR	13	73	0.010705	0.372185	0.693366	0.810989	0.698744	0.753592	0.0299583	0.0297804	0.956763	0.310892	0.299593	0.787941	20	36	PTBP1
chr6	36231116	36231153	ENST00000357641	BRPF3	+	protein_coding	3'UTR	13	74	0.0112552	0.339603	0.672088	0.71166	0.723656	0.716933	0.0249557	0.0274168	0.323345	0.363773	0.3162	0.413675	20	38	PTBP1	PTBP1
chr6	36231158	36231193	ENST00000357641	BRPF3	+	protein_coding	3'UTR	13	75	0.00867102	0.705802	0.812035	0.89555	0.687391	0.856044	0.02806	0.024983	0.411222	0.398529	0.418302	0.736046	20	36	PTBP1;PTBP1	PTBP1
chr6	36231194	36231236	ENST00000357641	BRPF3	+	protein_coding	3'UTR	13	76	0.00886873	0.459283	0.73792	0.783274	0.83189	0.786266	0.0226778	0.0236973	0.716144	0.375063	0.36937	0.795303	20	43	PTBP1	PTBP1;PTBP1
chr6	36231238	36231279	ENST00000357641	BRPF3	+	protein_coding	3'UTR	13	77	0.00573665	0.656716	0.799054	0.72233	0.745977	0.820232	0.0143332	0.0142533	0.938872	0.448517	0.460515	0.873383	20	42		PTBP1
chr6	36231281	36231307	ENST00000357641	BRPF3	+	protein_coding	3'UTR	13	78	0.00862762	0.655414	0.798726	0.858925	0.623234	0.815848	0.0235408	0.021226	0.580937	0.446408	0.461412	0.448827	20	27
chr6	36231308	36231388	ENST00000357641	BRPF3	+	protein_coding	3'UTR	13	79	0.00999721	0.835114	0.867132	0.865043	0.759711	0.81064	0.0159271	0.0136056	0.572878	0.601362	0.639541	0.531287	20	81
chr6	36231389	36231442	ENST00000357641	BRPF3	+	protein_coding	3'UTR	13	80	0.00693578	0.8156	0.856165	0.880294	0.802293	0.892307	0.0194905	0.0183843	0.71932	0.614195	0.582505	0.186761	20	54		TIA1
chr6	36231443	36231491	ENST00000357641	BRPF3	+	protein_coding	3'UTR	13	81	0.00727483	0.50445	0.755479	0.882337	0.924087	0.902703	0.0239297	0.0236128	0.929373	0.470231	0.508748	0.427268	20	49		TIA1
chr6	36231495	36231553	ENST00000357641	BRPF3	+	protein_coding	3'UTR	13	82	0.0102208	0.733251	0.821264	0.845341	0.840948	0.887086	0.0292089	0.0327396	0.495646	0.438994	0.387789	0.0619944	20	59	PCBP2
chr6	36231556	36232281	ENST00000357641	BRPF3	+	protein_coding	3'UTR	13	83	0.0105877	0.357817	0.683821	0.33004	0.574357	0.472636	0.0232454	0.0231594	0.953017	0.273283	0.303479	0.627709	20	726	PCBP2;PTBP1;PCBP2;PTBP1	PTBP1;IGF2BP2;PUM2
chr6	36232283	36232327	ENST00000357641	BRPF3	+	protein_coding	3'UTR	13	84	0.00886306	0.498472	0.753089	0.805215	0.684787	0.742147	0.0262052	0.0260118	0.906279	0.294959	0.299009	0.881213	20	45
chr6	36232330	36232371	ENST00000357641	BRPF3	+	protein_coding	3'UTR	13	85	0.00588432	0.661534	0.80001	0.831772	0.639428	0.807822	0.0191049	0.0186311	0.865291	0.318947	0.324924	0.769873	20	42
chr6	36232377	36232424	ENST00000357641	BRPF3	+	protein_coding	3'UTR	13	86	0.00821439	0.00306864	0.0314477	0.761232	0.834798	0.66244	0.0256308	0.0257994	0.930299	0.268254	0.26124	0.745025	20	48	PTBP1	PTBP1
chr6	36232426	36232445	ENST00000357641	BRPF3	+	protein_coding	3'UTR	13	87	0.0144056	0.189822	0.52184	0.50823	0.618643	0.497393	0.0316256	0.0281661	0.364711	0.297471	0.345281	0.428898	14	20	PTBP1	PTBP1
chr6	36443001	36443042	ENST00000373731	KCTD20	+	protein_coding	5'UTR	1	1	0.00996303	0.541988	0.767108	0.694559	0.833634	0.722132	0.0183106	0.0177219	0.795997	0.374561	0.435137	0.273023	20	42	DDX3X;SRSF1;DDX3X	DDX3X
chr6	36443045	36443081	ENST00000373731	KCTD20	+	protein_coding	5'UTR	1	2	0.00797664	0.783771	0.841148	0.509347	0.658436	0.671937	0.0163173	0.0171831	0.686855	0.332203	0.404809	0.179447	20	37	SRSF1;DDX3X	DDX3X
chr6	36443082	36470066	ENST00000373731	KCTD20	+	protein_coding	5'UTR	1;2	3	0.00886982	0.447448	0.733203	0.530018	0.564853	0.655453	0.0303656	0.0326967	0.0714292	0.198698	0.242824	0.140231	20	45	SRSF1;DDX3X	DDX3X
chr6	36470067	36470101	ENST00000373731	KCTD20	+	protein_coding	5'UTR;CDS	2	4	0.00987576	0.81959	0.858241	0.436115	0.394491	0.535731	0.0374249	0.0361654	0.726671	0.141372	0.193931	0.117502	20	35
chr6	36470102	36470148	ENST00000373731	KCTD20	+	protein_coding	CDS	2	5	0.0122499	0.729917	0.820089	0.66792	0.527511	0.60169	0.0313002	0.0306175	0.749991	0.270277	0.306177	0.295764	20	47	GRWD1	LIN28B
chr6	36470149	36470189	ENST00000373731	KCTD20	+	protein_coding	CDS	2	6	0.0128333	0.00502394	0.0457906	0.491507	0.638174	0.369258	0.0287157	0.029514	0.735192	0.235919	0.304626	0.124803	20	41	GRWD1	LIN28B
chr6	36470190	36470224	ENST00000373731	KCTD20	+	protein_coding	CDS	2	7	0.0107476	0.452755	0.73546	0.465346	0.691482	0.609751	0.0271992	0.0233453	0.329378	0.296598	0.358603	0.0934721	20	35	GRWD1	LIN28B
chr6	36470225	36474791	ENST00000373731	KCTD20	+	protein_coding	CDS	2;3	8	0.0125822	0.103141	0.37485	0.618815	0.737441	0.619018	0.02912	0.0204878	0.0206161	0.272122	0.31529	0.195602	20	36		AQR
chr6	36474793	36474824	ENST00000373731	KCTD20	+	protein_coding	CDS	3	9	0.0141776	0.563402	0.773473	0.444442	0.45179	0.44849	0.0285768	0.0251704	0.0907721	0.293595	0.361082	0.32407	20	32
chr6	36474827	36474898	ENST00000373731	KCTD20	+	protein_coding	CDS	3	10	0.0154632	0.282914	0.627543	0.969054	0.942659	0.948988	0.035718	0.0301465	0.067519	0.521219	0.563223	0.161538	20	72
chr6	36474899	36474935	ENST00000373731	KCTD20	+	protein_coding	CDS	3	11	0.0147542	0.28243	0.627058	0.639763	0.846415	0.724315	0.0228283	0.0239212	0.85922	0.464571	0.599611	0.0721191	20	37
chr6	36474938	36474976	ENST00000373731	KCTD20	+	protein_coding	CDS	3	12	0.0132567	0.517263	0.759663	0.589949	0.495248	0.580737	0.0250648	0.0212611	0.0574794	0.380565	0.45749	0.00593512	20	39
chr6	36474978	36475024	ENST00000373731	KCTD20	+	protein_coding	CDS	3	13	0.0108671	0.484383	0.748061	0.715961	0.893338	0.81414	0.0221721	0.0198381	0.38026	0.454888	0.541882	0.0926864	20	47
chr6	36475025	36479122	ENST00000373731	KCTD20	+	protein_coding	CDS	3;4	14	0.0103358	0.475716	0.744297	0.755508	0.647715	0.735208	0.0260259	0.0213305	0.182317	0.360204	0.421728	0.122987	20	40		YBX3
chr6	36479130	36479160	ENST00000373731	KCTD20	+	protein_coding	CDS	4	15	0.0116014	0.175619	0.501734	0.693588	0.758984	0.687455	0.0232836	0.0203631	0.229607	0.398376	0.483151	0.00337916	20	31		YBX3
chr6	36479161	36479203	ENST00000373731	KCTD20	+	protein_coding	CDS	4	16	0.0157655	0.490372	0.750344	0.218801	0.577755	0.373439	0.0328427	0.0308578	0.794518	0.295492	0.309518	0.680019	20	43
chr6	36479204	36481573	ENST00000373731	KCTD20	+	protein_coding	CDS	4;5;6	17	0.0129051	0.703453	0.81127	0.519141	0.458252	0.535661	0.0311834	0.0257638	0.198749	0.303931	0.326329	0.631704	20	153	PRPF8;U2AF2;PRPF8;U2AF2	YBX3;YBX3;PRPF8;YBX3;YBX3;YBX3;YBX3
chr6	36481574	36481614	ENST00000373731	KCTD20	+	protein_coding	CDS	6	18	0.0113629	0.452185	0.735326	0.638259	0.51725	0.619722	0.0289553	0.0243905	0.146717	0.28583	0.32593	0.186279	20	41	U2AF2	YBX3;YBX3;YBX3
chr6	36481616	36481656	ENST00000373731	KCTD20	+	protein_coding	CDS	6	19	0.0116473	0.00889438	0.0700953	0.65786	0.797638	0.544564	0.0237874	0.0200176	0.189415	0.330374	0.381244	0.0854694	20	41	GRWD1	YBX3
chr6	36481657	36481697	ENST00000373731	KCTD20	+	protein_coding	CDS	6	20	0.0110068	0.210928	0.54985	0.772912	0.71729	0.765152	0.0369789	0.0315277	0.0797725	0.236342	0.278606	0.214795	20	41	GRWD1;GRWD1;BCLAF1
chr6	36481700	36481736	ENST00000373731	KCTD20	+	protein_coding	CDS	6	21	0.0120649	7.65141e-06	0.000281826	0.766478	0.825009	0.579474	0.0274347	0.0218009	0.0135181	0.288883	0.358911	0.0503344	20	37	GRWD1;BCLAF1
chr6	36481737	36484729	ENST00000373731	KCTD20	+	protein_coding	CDS	6;7	22	0.00945135	0.370285	0.692061	0.595574	0.809711	0.707471	0.0254569	0.0236399	0.568056	0.244593	0.343529	0.0363317	20	39	GRWD1;BCLAF1
chr6	36484731	36484772	ENST00000373731	KCTD20	+	protein_coding	CDS	7	23	0.00993894	0.501108	0.754171	0.714421	0.790684	0.752608	0.0267739	0.0210002	0.0296408	0.259372	0.403281	0.0121716	20	42
chr6	36484773	36484804	ENST00000373731	KCTD20	+	protein_coding	CDS	7	24	0.0092268	0.861461	0.883302	0.786849	0.824481	0.839255	0.0289439	0.0283845	0.826506	0.312267	0.329649	0.772186	20	32	BCLAF1
chr6	36484805	36486901	ENST00000373731	KCTD20	+	protein_coding	CDS	7;8	25	0.00721662	0.730851	0.820445	0.863809	0.849801	0.863745	0.027031	0.0262702	0.238515	0.310266	0.353684	0.303272	20	39	BCLAF1
chr6	36486902	36486939	ENST00000373731	KCTD20	+	protein_coding	CDS	8	26	0.0067395	0.533	0.764343	0.838671	0.853165	0.8727	0.0254417	0.0226588	0.391527	0.345894	0.404268	0.0967811	20	38
chr6	36486941	36486972	ENST00000373731	KCTD20	+	protein_coding	CDS	8	27	0.00760361	0.366473	0.689281	0.829468	0.918132	0.890786	0.0275237	0.0270615	0.904263	0.408495	0.422685	0.662614	20	32
chr6	36486976	36487017	ENST00000373731	KCTD20	+	protein_coding	CDS	8	28	0.00876054	0.0134	0.0947209	0.850736	0.854811	0.79756	0.0271066	0.0246986	0.370325	0.301203	0.367226	0.0830693	20	42
chr6	36487018	36487057	ENST00000373731	KCTD20	+	protein_coding	CDS	8	29	0.0111719	0.190839	0.523234	0.763801	0.888504	0.802095	0.0284898	0.0231828	0.0424861	0.274842	0.481447	0.000739246	20	40		GRWD1
chr6	36487061	36487101	ENST00000373731	KCTD20	+	protein_coding	CDS	8	30	0.0107915	0.00606546	0.0527322	0.821554	0.790915	0.686483	0.0277685	0.0262515	0.690945	0.297909	0.340898	0.305967	20	41		GRWD1
chr6	36487102	36487135	ENST00000373731	KCTD20	+	protein_coding	CDS	8	31	0.0135066	0.0776804	0.315572	0.67457	0.734447	0.615053	0.0277594	0.0229483	0.158513	0.393482	0.394535	0.98195	20	34		GRWD1
chr6	36487136	36487174	ENST00000373731	KCTD20	+	protein_coding	CDS;3'UTR	8	32	0.0124592	0.10106	0.370425	0.813742	0.697377	0.731281	0.0305534	0.0242029	0.256097	0.385587	0.360958	0.585212	20	39		GRWD1;RBM15
chr6	36487178	36487221	ENST00000373731	KCTD20	+	protein_coding	3'UTR	8	33	0.00884057	0.678208	0.804304	0.585446	0.819663	0.682286	0.0199963	0.0208779	0.759543	0.380377	0.366931	0.506788	20	44		GRWD1;RBM15
chr6	36487224	36487258	ENST00000373731	KCTD20	+	protein_coding	3'UTR	8	34	0.00916139	0.802613	0.849877	0.618206	0.547625	0.695088	0.0213571	0.0206545	0.690938	0.358379	0.345631	0.812624	20	35		RBM15
chr6	36487262	36487435	ENST00000373731	KCTD20	+	protein_coding	3'UTR	8	35	0.0106916	0.320483	0.658002	0.649692	0.322735	0.461895	0.0223662	0.0196705	0.328312	0.297929	0.341747	0.0861692	20	174
chr6	36487438	36487474	ENST00000373731	KCTD20	+	protein_coding	3'UTR	8	36	0.013139	0.536671	0.765584	0.574734	0.509175	0.531661	0.0307985	0.0297958	0.69173	0.285723	0.308013	0.695627	20	37
chr6	36487475	36487516	ENST00000373731	KCTD20	+	protein_coding	3'UTR	8	37	0.0102005	0.0369498	0.193687	0.715317	0.663486	0.595886	0.0192592	0.0207342	0.607698	0.431771	0.381837	0.333661	20	42
chr6	36487518	36487577	ENST00000373731	KCTD20	+	protein_coding	3'UTR	8	38	0.0138335	0.0985586	0.364723	0.546983	0.393265	0.357019	0.021586	0.02585	0.156283	0.355995	0.32448	0.354112	20	60
chr6	36487578	36487609	ENST00000373731	KCTD20	+	protein_coding	3'UTR	8	39	0.0109297	0.628126	0.7918	0.599045	0.508072	0.58678	0.0209966	0.0201322	0.546071	0.401581	0.415505	0.809404	20	32
chr6	36487610	36487640	ENST00000373731	KCTD20	+	protein_coding	3'UTR	8	40	0.0135814	0.334972	0.668963	0.663696	0.585697	0.549574	0.0267337	0.0251251	0.487742	0.345143	0.363715	0.638682	20	31
chr6	36487643	36487684	ENST00000373731	KCTD20	+	protein_coding	3'UTR	8	41	0.00916923	0.223456	0.565265	0.638191	0.663152	0.633612	0.0173351	0.0189272	0.495811	0.358391	0.427037	0.256285	20	42
chr6	36487685	36487724	ENST00000373731	KCTD20	+	protein_coding	3'UTR	8	42	0.0120215	0.228381	0.571125	0.649678	0.546495	0.574173	0.026892	0.0249824	0.654417	0.303866	0.392239	0.0125286	20	40
chr6	36487725	36487764	ENST00000373731	KCTD20	+	protein_coding	3'UTR	8	43	0.0158819	0.0983597	0.364328	0.523463	0.55856	0.474897	0.0270094	0.0278907	0.84285	0.360196	0.415388	0.159685	20	40
chr6	36487766	36487954	ENST00000373731	KCTD20	+	protein_coding	3'UTR	8	44	0.0119775	0.700033	0.810379	0.560197	0.559252	0.643489	0.0230754	0.0202379	0.418678	0.394471	0.46605	0.117043	20	189
chr6	36487959	36487999	ENST00000373731	KCTD20	+	protein_coding	3'UTR	8	45	0.0140732	0.696793	0.809418	0.43844	0.279456	0.475391	0.0240722	0.0258037	0.662079	0.326101	0.381133	0.122645	20	41
chr6	36488000	36488043	ENST00000373731	KCTD20	+	protein_coding	3'UTR	8	46	0.0123116	0.248844	0.594249	0.715582	0.73844	0.69724	0.0259052	0.026508	0.896474	0.397827	0.415331	0.533706	20	44
chr6	36488046	36488772	ENST00000373731	KCTD20	+	protein_coding	3'UTR	8	47	0.0127831	0.852001	0.877306	0.460414	0.327162	0.554735	0.0291573	0.0247949	0.30025	0.253346	0.342146	0.182276	20	727	UPF1	UPF1;UPF1;UPF1;UPF1
chr6	36488774	36488813	ENST00000373731	KCTD20	+	protein_coding	3'UTR	8	48	0.00980245	0.46244	0.739342	0.674824	0.558642	0.672721	0.0246454	0.0284671	0.0157707	0.288161	0.285407	0.947693	20	40		UPF1;FAM120A;UPF1
chr6	36488814	36488858	ENST00000373731	KCTD20	+	protein_coding	3'UTR	8	49	0.0108789	0.467106	0.741131	0.86444	0.717177	0.773686	0.0289833	0.0282017	0.754994	0.398835	0.413819	0.584852	20	45		FAM120A;UPF1
chr6	36488859	36488904	ENST00000373731	KCTD20	+	protein_coding	3'UTR	8	50	0.0112368	0.37429	0.69457	0.24375	0.475125	0.356345	0.0314335	0.0317195	0.923996	0.202887	0.209897	0.711169	20	46		FAM120A;FAM120A
chr6	36488906	36488941	ENST00000373731	KCTD20	+	protein_coding	3'UTR	8	51	0.0110237	0.440331	0.729559	0.53639	0.425512	0.429264	0.0276647	0.0294309	0.379643	0.251706	0.227289	0.415561	20	36		FAM120A
chr6	36488942	36488991	ENST00000373731	KCTD20	+	protein_coding	3'UTR	8	52	0.0126404	0.650747	0.797652	0.685153	0.393898	0.580044	0.0244435	0.0242646	0.964864	0.34893	0.382635	0.191461	20	50		UPF1
chr6	36488992	36489246	ENST00000373731	KCTD20	+	protein_coding	3'UTR	8	53	0.0146517	0.744508	0.825469	0.299449	0.474601	0.431453	0.0270432	0.0282697	0.605494	0.260999	0.348454	0.0295763	20	255		UPF1;FAM120A;IGF2BP1;UPF1;UPF1;IGF2BP1
chr6	36489247	36489273	ENST00000373731	KCTD20	+	protein_coding	3'UTR	8	54	0.0104757	0.291534	0.634988	0.70622	0.530831	0.620367	0.0210782	0.0221803	0.38278	0.379341	0.421145	0.271028	20	27
chr6	36489274	36489320	ENST00000373731	KCTD20	+	protein_coding	3'UTR	8	55	0.012898	0.0703322	0.296201	0.578409	0.484862	0.539775	0.0271407	0.0266715	0.88776	0.336835	0.320202	0.651755	20	47		FAM120A
chr6	36489321	36489364	ENST00000373731	KCTD20	+	protein_coding	3'UTR	8	56	0.0131598	0.731956	0.820796	0.257019	0.287293	0.399938	0.0269802	0.0242376	0.3652	0.292562	0.352734	0.316617	20	44		FAM120A
chr6	36489365	36489438	ENST00000373731	KCTD20	+	protein_coding	3'UTR	8	57	0.0111496	0.314574	0.653934	0.729502	0.69534	0.722076	0.0269127	0.0250494	0.642626	0.383709	0.406616	0.516412	20	74		FAM120A;UPF1;FUS
chr6	36489439	36489491	ENST00000373731	KCTD20	+	protein_coding	3'UTR	8	58	0.0117575	0.407269	0.713882	0.80404	0.540099	0.661213	0.024318	0.0231957	0.591581	0.366286	0.377165	0.833511	20	53		FAM120A;UPF1;FUS;FAM120A
chr6	36489492	36489542	ENST00000373731	KCTD20	+	protein_coding	3'UTR	8	59	0.00816325	0.691903	0.80809	0.734448	0.655923	0.803438	0.0216381	0.0227085	0.380925	0.406448	0.393196	0.704314	20	51		FAM120A;UPF1
chr6	36489543	36489567	ENST00000373731	KCTD20	+	protein_coding	3'UTR	8	60	0.00610536	0.222931	0.564543	0.634619	0.620805	0.609224	0.00969291	0.00989369	0.873773	0.432991	0.468346	0.585013	20	25		UPF1
chr6	36489569	36489601	ENST00000373731	KCTD20	+	protein_coding	3'UTR	8	61	0.00952028	0.766215	0.83393	0.72484	0.758117	0.743516	0.0157611	0.0183116	0.268388	0.537309	0.486679	0.250096	20	33		UPF1
chr6	36489602	36489631	ENST00000373731	KCTD20	+	protein_coding	3'UTR	8	62	0.0114128	0.488455	0.74955	0.562609	0.661414	0.623999	0.0237989	0.0244497	0.764499	0.375887	0.417676	0.536206	20	30		UPF1
chr6	36489632	36489704	ENST00000373731	KCTD20	+	protein_coding	3'UTR	8	63	0.0115864	0.208616	0.546708	0.481373	0.728529	0.482814	0.0238043	0.0276559	0.0317168	0.279164	0.322495	0.116355	20	73		UPF1;FAM120A;UPF1
chr6	36489705	36489753	ENST00000373731	KCTD20	+	protein_coding	3'UTR	8	64	0.0122288	0.562465	0.773205	0.568814	0.275711	0.615507	0.0324511	0.0344382	0.631936	0.233969	0.274588	0.374699	20	49		UPF1;FAM120A
chr6	36489755	36489793	ENST00000373731	KCTD20	+	protein_coding	3'UTR	8	65	0.0118067	0.429371	0.724664	0.726496	0.656152	0.671407	0.024952	0.0227098	0.355437	0.36112	0.38805	0.646782	20	39		UPF1;FAM120A;FAM120A;UPF1
chr6	36489794	36490244	ENST00000373731	KCTD20	+	protein_coding	3'UTR	8	66	0.0111706	0.85679	0.880255	0.616138	0.543428	0.657068	0.0311434	0.0289467	0.500308	0.310564	0.307841	0.943847	20	451		FAM120A;UPF1;FAM120A;UPF1;FAM120A;UPF1;FAM120A;UPF1;FAM120A;FAM120A;FAM120A
chr6	36490255	36490296	ENST00000373731	KCTD20	+	protein_coding	3'UTR	8	67	0.00323485	0.392234	0.704871	0.924497	0.944459	0.941333	0.00618152	0.00693558	0.529107	0.618069	0.639106	0.65097	20	42
chr6	36490299	36490334	ENST00000373731	KCTD20	+	protein_coding	3'UTR	8	68	0.00678555	0.516037	0.759262	0.911016	0.887052	0.920918	0.0187261	0.0205247	0.105952	0.567833	0.570773	0.941334	20	36
chr6	36490336	36490366	ENST00000373731	KCTD20	+	protein_coding	3'UTR	8	69	0.00968829	0.34545	0.675954	0.827604	0.8095	0.827811	0.02519	0.0261885	0.775556	0.486867	0.432238	0.133864	20	31
chr6	36490368	36490393	ENST00000373731	KCTD20	+	protein_coding	3'UTR	8	70	0.0104382	0.316791	0.655623	0.777023	0.570438	0.619706	0.0184585	0.0161664	0.591238	0.446742	0.455201	0.789215	20	26
chr6	36490394	36490446	ENST00000373731	KCTD20	+	protein_coding	3'UTR	8	71	0.0103394	0.160886	0.479523	0.737824	0.779276	0.711577	0.0226383	0.0207419	0.555771	0.409316	0.386832	0.594862	20	53
chr6	36490448	36490492	ENST00000373731	KCTD20	+	protein_coding	3'UTR	8	72	0.0112616	0.233846	0.57752	0.689581	0.665523	0.661715	0.020175	0.0220664	0.296787	0.439346	0.457327	0.733591	20	45
chr6	36490495	36490527	ENST00000373731	KCTD20	+	protein_coding	3'UTR	8	73	0.00726524	0.606184	0.785752	0.912756	0.837294	0.914658	0.0202632	0.0204588	0.948811	0.57886	0.591122	0.776667	20	33
chr6	36490528	36490684	ENST00000373731	KCTD20	+	protein_coding	3'UTR	8	74	0.00967313	0.578515	0.777782	0.769028	0.638065	0.79031	0.0211735	0.0227822	0.730806	0.443459	0.462246	0.657669	20	157		UPF1;UPF1
chr6	36490685	36490724	ENST00000373731	KCTD20	+	protein_coding	3'UTR	8	75	0.00905704	0.343923	0.675001	0.686737	0.688376	0.660743	0.0178296	0.0164884	0.64003	0.383903	0.414201	0.388199	20	40		UPF1;PABPC4;FAM120A
chr6	36490725	36490766	ENST00000373731	KCTD20	+	protein_coding	3'UTR	8	76	0.00855239	0.705605	0.812029	0.885997	0.729174	0.832367	0.0292611	0.0282444	0.693794	0.356467	0.362659	0.847897	20	42		PABPC4;FAM120A
chr6	36490769	36490805	ENST00000373731	KCTD20	+	protein_coding	3'UTR	8	77	0.00824799	0.238019	0.582292	0.781925	0.776471	0.764725	0.0207704	0.0222147	0.504355	0.363227	0.345468	0.65883	20	37		LIN28B
chr6	36490807	36490849	ENST00000373731	KCTD20	+	protein_coding	3'UTR	8	78	0.00791463	0.813786	0.855279	0.72302	0.835243	0.873245	0.0252654	0.0232242	0.614698	0.433578	0.439953	0.72668	23	43		LIN28B
chr6	36493983	36494068	ENST00000229812	STK38	-	protein_coding	3'UTR	14	38	0.0135144	0.759403	0.831062	0.588227	0.382529	0.563625	0.0357323	0.0320819	0.530629	0.27938	0.240115	0.446801	28	86	LSM11	TARDBP
chr6	36494069	36494121	ENST00000229812	STK38	-	protein_coding	3'UTR	14	37	0.0103734	0.566627	0.774224	0.409902	0.395142	0.600885	0.0305655	0.0318247	0.554457	0.208152	0.253562	0.293858	20	53	LSM11	TARDBP
chr6	36494122	36494170	ENST00000229812	STK38	-	protein_coding	3'UTR	14	36	0.0113473	0.412437	0.716436	0.24629	0.452226	0.341047	0.0268194	0.0250151	0.281643	0.224186	0.264876	0.573906	20	49		FUS
chr6	36494171	36494211	ENST00000229812	STK38	-	protein_coding	3'UTR	14	35	0.0087492	0.242486	0.587358	0.721677	0.636796	0.638928	0.0237258	0.0248495	0.659764	0.274082	0.272708	0.966186	20	41		FUS
chr6	36494214	36494256	ENST00000229812	STK38	-	protein_coding	3'UTR	14	34	0.0100259	0.631231	0.792534	0.606012	0.586648	0.745164	0.032417	0.0302208	0.207701	0.277784	0.30325	0.280086	20	43		FUS
chr6	36494258	36494291	ENST00000229812	STK38	-	protein_coding	3'UTR	14	33	0.0109143	0.285976	0.630147	0.60691	0.62033	0.65805	0.0255823	0.0235406	0.720927	0.327385	0.33119	0.959807	20	34
chr6	36494292	36494336	ENST00000229812	STK38	-	protein_coding	3'UTR	14	32	0.0107324	0.963371	0.964802	0.282937	0.18975	0.405477	0.0279328	0.0274072	0.845439	0.249033	0.251382	0.94374	20	45
chr6	36494339	36494390	ENST00000229812	STK38	-	protein_coding	3'UTR	14	31	0.009961	0.506163	0.756041	0.585918	0.662369	0.691263	0.0170459	0.0191224	0.373823	0.491696	0.389656	0.104215	20	52
chr6	36494391	36494795	ENST00000229812	STK38	-	protein_coding	3'UTR	14	30	0.0140172	0.25654	0.602702	0.54496	0.53734	0.45435	0.0275574	0.030617	0.538375	0.292537	0.342105	0.234468	20	405
chr6	36494796	36494832	ENST00000229812	STK38	-	protein_coding	3'UTR	14	29	0.01179	0.342493	0.674053	0.506998	0.574873	0.533436	0.0272894	0.0264095	0.519629	0.297324	0.328862	0.218772	20	37
chr6	36494835	36494881	ENST00000229812	STK38	-	protein_coding	3'UTR	14	28	0.00830273	0.472833	0.743422	0.766283	0.775586	0.808308	0.0189782	0.0170702	0.329198	0.461376	0.465176	0.930671	20	47
chr6	36494883	36494919	ENST00000229812	STK38	-	protein_coding	3'UTR	14	27	0.0112137	0.42188	0.721157	0.647954	0.573076	0.692312	0.0249294	0.0206904	0.139656	0.406732	0.447419	0.348606	20	37
chr6	36494920	36497782	ENST00000229812	STK38	-	protein_coding	CDS;3'UTR	12;13;14	26	0.0118475	0.78018	0.839674	0.64855	0.668597	0.780174	0.0270721	0.0259101	0.590438	0.435536	0.408512	0.14164	20	1093	BCLAF1
chr6	36497784	36497826	ENST00000229812	STK38	-	protein_coding	CDS	12	25	0.0136702	0.240328	0.585042	0.5283	0.518102	0.57792	0.0332894	0.0290848	0.448762	0.303575	0.282475	0.518205	20	43	BCLAF1
chr6	36497827	36498364	ENST00000229812	STK38	-	protein_coding	CDS	11;12	24	0.0115358	0.218506	0.559258	0.440919	0.71152	0.511636	0.0281719	0.0217441	0.049284	0.239999	0.37178	0.00493665	20	51	SF3B4	SF3B4
chr6	36498370	36498402	ENST00000229812	STK38	-	protein_coding	CDS	11	23	0.0128533	0.573926	0.776151	0.508547	0.814314	0.672862	0.0311407	0.0297326	0.734373	0.298598	0.376435	0.0508594	20	33	BCLAF1;PPIG
chr6	36498404	36498442	ENST00000229812	STK38	-	protein_coding	CDS	11	22	0.0121723	0.127216	0.422568	0.556918	0.704837	0.499249	0.029918	0.0280014	0.496607	0.254034	0.330491	0.10058	20	39	BCLAF1;PPIG;U2AF2
chr6	36498444	36498478	ENST00000229812	STK38	-	protein_coding	CDS	11	21	0.0100655	0.805625	0.851362	0.256531	0.456671	0.46331	0.0260168	0.0210434	0.05992	0.226974	0.328919	0.00423899	20	35	U2AF2	U2AF2
chr6	36498479	36499919	ENST00000229812	STK38	-	protein_coding	CDS	10;11	20	0.0121363	0.0355833	0.188766	0.560811	0.45656	0.371953	0.0276868	0.0223826	0.119458	0.252154	0.339621	0.0570455	20	55	U2AF2	U2AF2
chr6	36499921	36499960	ENST00000229812	STK38	-	protein_coding	CDS	10	19	0.0134069	0.746702	0.826279	0.365208	0.563904	0.540171	0.0342883	0.0302397	0.328395	0.263836	0.308185	0.151257	20	40
chr6	36499961	36506585	ENST00000229812	STK38	-	protein_coding	CDS	9;10	18	0.0159712	0.44323	0.731025	0.737404	0.609427	0.637265	0.0369479	0.02967	0.21189	0.324567	0.406498	0.0615306	20	33
chr6	36506587	36506616	ENST00000229812	STK38	-	protein_coding	CDS	9	17	0.0225487	0.0729462	0.303112	0.937046	0.396087	0.357227	0.0375196	0.0229671	0.021975	0.274883	0.337088	0.0344164	20	30
chr6	36506617	36507501	ENST00000229812	STK38	-	protein_coding	CDS	8;9	16	0.0144758	0.617635	0.789003	0.232716	0.656861	0.431927	0.0287326	0.0298851	0.567219	0.267635	0.355232	0.0660913	20	30	BCLAF1
chr6	36507505	36507535	ENST00000229812	STK38	-	protein_coding	CDS	8	15	0.0150285	0.132348	0.432097	0.176403	0.585423	0.284508	0.0297195	0.0268368	0.55903	0.257639	0.346705	0.0357769	20	31	BCLAF1
chr6	36507540	36517797	ENST00000229812	STK38	-	protein_coding	CDS	6;8	14	0.0137122	0.276545	0.621551	0.134992	0.510009	0.44067	0.0340275	0.0307269	0.50537	0.23665	0.293544	0.419973	20	299	U2AF2;U2AF2	TARDBP;BUD13
chr6	36517799	36521738	ENST00000229812	STK38	-	protein_coding	CDS	5;6	13	0.0140017	0.636646	0.793903	0.590499	0.215195	0.48793	0.0319303	0.0267714	0.00458195	0.311648	0.289207	0.510612	20	47	BCLAF1
chr6	36521740	36521771	ENST00000229812	STK38	-	protein_coding	CDS	5	12	0.0117957	0.545945	0.76864	0.356254	0.324953	0.435157	0.0282588	0.0256409	0.0205919	0.220573	0.287883	0.414945	20	32	BCLAF1;GRWD1	ZNF622;GRWD1
chr6	36521772	36521814	ENST00000229812	STK38	-	protein_coding	CDS	5	11	0.0157311	0.377936	0.696716	0.516696	0.411928	0.459969	0.0395934	0.0363503	0.458455	0.246243	0.234459	0.841558	20	43	BCLAF1;GRWD1;PPIG	ZNF622;GRWD1
chr6	36521815	36524386	ENST00000229812	STK38	-	protein_coding	CDS	4;5	10	0.011995	0.694044	0.808727	0.459131	0.510822	0.444364	0.0361387	0.0325561	0.468922	0.17586	0.231237	0.211179	20	49	BCLAF1;GRWD1;PPIG;GRWD1;BCLAF1;PPIG	ZNF622;GRWD1;ZNF622
chr6	36524387	36524429	ENST00000229812	STK38	-	protein_coding	CDS	4	9	0.0122494	0.366186	0.689099	0.731587	0.730093	0.739364	0.0367159	0.0355934	0.84562	0.257809	0.243748	0.820896	20	43	GRWD1;BCLAF1;PPIG	ZNF622;ZNF622
chr6	36524432	36524463	ENST00000229812	STK38	-	protein_coding	CDS	4	8	0.0096596	0.811316	0.854185	0.651769	0.665987	0.736697	0.033155	0.0284004	0.0341875	0.244488	0.265352	0.660418	20	32		ZNF622
chr6	36525592	36525628	ENST00000229812	STK38	-	protein_coding	CDS	3	7	0.0119524	0.520788	0.760765	0.220498	0.355329	0.264216	0.0311772	0.0270593	0.0801625	0.206507	0.186733	0.75563	20	37
chr6	36525630	36547194	ENST00000229812	STK38	-	protein_coding	5'UTR;CDS	1;2;3	6	0.014121	0.358041	0.683937	0.639341	0.512453	0.53976	0.0309926	0.0283882	0.332609	0.270368	0.30061	0.778824	20	154	U2AF2;U2AF1	U2AF1;U2AF2
chr6	36547199	36547228	ENST00000229812	STK38	-	protein_coding	5'UTR	1	5	0.0132021	0.310479	0.650541	0.511325	0.485771	0.440912	0.0254543	0.0199014	0.0406812	0.330139	0.389451	0.250637	20	30
chr6	36547231	36547270	ENST00000229812	STK38	-	protein_coding	5'UTR	1	4	0.0131196	0.590775	0.781665	0.455445	0.56546	0.498543	0.0267002	0.0222275	0.207087	0.295719	0.384208	0.147757	20	40		RBM15
chr6	36547271	36547315	ENST00000229812	STK38	-	protein_coding	5'UTR	1	3	0.0148427	0.266543	0.612619	0.329388	0.516014	0.243456	0.0247136	0.0186907	0.135404	0.300083	0.368777	0.0367326	20	45		RBM15
chr6	36547318	36547352	ENST00000229812	STK38	-	protein_coding	5'UTR	1	2	0.00982595	0.706848	0.812408	0.725833	0.724739	0.760364	0.0306946	0.0279196	0.486997	0.295595	0.342324	0.0417007	20	35		RBM15
chr6	36547353	36547395	ENST00000229812	STK38	-	protein_coding	5'UTR	1	1	0.0154855	0.375521	0.69532	0.415424	0.462065	0.434527	0.0344972	0.0307921	0.2491	0.28087	0.277332	0.95477	20	43		RBM15
chr6	36594362	36594420	ENST00000373715	SRSF3	+	protein_coding	5'UTR	1	1	0.00605379	0.414679	0.717432	0.908289	0.905133	0.908089	0.0301968	0.0264299	0.0322271	0.269997	0.2701	0.995759	20	59	GRWD1;TRA2A;CDC40	DDX3X;RBM15;UCHL5;RBM15
chr6	36594422	36594469	ENST00000373715	SRSF3	+	protein_coding	5'UTR	1	2	0.00639713	0.0173584	0.114237	0.816016	0.92733	0.806959	0.0358389	0.0319909	0.0784161	0.151266	0.206767	0.0208175	20	48	GRWD1;TRA2A;CDC40;SRSF1;UCHL5;UCHL5;GRWD1;PPIG;GRWD1;PRPF8	DDX3X;UCHL5;RBM15;GRWD1;PRPF8;RBM15;BUD13;GRWD1;ZNF622;UCHL5
chr6	36594470	36596788	ENST00000373715	SRSF3	+	protein_coding	5'UTR;CDS	1;2	3	0.0130457	1.48361e-08	2.07761e-06	0.968252	0.916433	0.455924	0.0376801	0.0258077	7.46125e-05	0.185502	0.241135	0.000912119	20	40	TRA2A;CDC40;SRSF1;PPIG;GRWD1;PRPF8;BCLAF1;GRWD1;GRWD1	PRPF8;RBM15;BUD13;GRWD1;ZNF622;UCHL5;UCHL5;GRWD1;RBM15;ZNF622;GEMIN5;ZNF622;GRWD1;UCHL5
chr6	36596789	36596829	ENST00000373715	SRSF3	+	protein_coding	CDS	2	4	0.0109159	6.42901e-05	0.00153498	0.742431	0.879499	0.483024	0.036009	0.0300189	0.134313	0.149035	0.226502	0.0764457	20	41	GRWD1;GRWD1;ZNF800	GRWD1;UCHL5
chr6	36596830	36596871	ENST00000373715	SRSF3	+	protein_coding	CDS	2	5	0.0154176	5.55724e-08	5.85067e-06	0.924419	0.87304	0.438427	0.0422053	0.0313766	0.0131997	0.193191	0.260588	0.00151347	20	42	GRWD1;ZNF800;UCHL5	RBM15
chr6	36596873	36596924	ENST00000373715	SRSF3	+	protein_coding	CDS	2	6	0.0111928	1.95238e-05	0.000597134	0.865871	0.971888	0.67306	0.0318554	0.024594	0.00312042	0.158986	0.355062	5.83638e-06	20	52	GRWD1;ZNF800;UCHL5	RBM15;RBM15
chr6	36596926	36596962	ENST00000373715	SRSF3	+	protein_coding	CDS	2	7	0.0139812	3.42444e-10	1.31122e-07	0.83554	0.900895	0.178021	0.0399963	0.0270626	0.01092	0.151435	0.178479	0.0488993	20	37		RBM15
chr6	36596966	36598887	ENST00000373715	SRSF3	+	protein_coding	CDS	2;3	8	0.00892923	8.18493e-08	7.86294e-06	0.935438	0.827836	0.518687	0.040802	0.0355003	0.216918	0.144886	0.140612	0.710851	20	42		RBM15;AQR;U2AF1;RBM15
chr6	36598893	36598922	ENST00000373715	SRSF3	+	protein_coding	CDS	3	9	0.00977353	1.39397e-05	0.000453766	0.914102	0.865334	0.648034	0.0270651	0.0214347	0.140283	0.266949	0.304903	0.0532439	20	30	BCLAF1	RBM15;ZNF800
chr6	36598923	36598970	ENST00000373715	SRSF3	+	protein_coding	CDS	3	10	0.0157556	4.26776e-09	8.23748e-07	0.96356	0.971385	0.593277	0.0355546	0.0228199	0.00137171	0.235803	0.353325	0.00295272	20	48	BCLAF1;GRWD1;PRPF8;UCHL5	ZNF800;LIN28B
chr6	36598971	36601170	ENST00000373715	SRSF3	+	protein_coding	CDS	3;4	11	0.0154288	2.12647e-05	0.000636484	0.719745	0.900016	0.35293	0.0344134	0.0230061	0.000715603	0.153699	0.311064	0.0010214	20	32	GRWD1;PRPF8;UCHL5;AQR;BUD13;BUD13	ZNF800;LIN28B;LIN28B;AQR;AQR;GPKOW;SF3B4;BUD13;ZNF800;LIN28B;BUD13
chr6	36601173	36601729	ENST00000373715	SRSF3	+	protein_coding	CDS	4;5	12	0.0129713	0.00114888	0.0148758	0.590839	0.902758	0.335972	0.0349473	0.0241175	0.00321553	0.129413	0.262292	0.00164013	20	40	AQR;BUD13;AQR;BUD13;U2AF2	GPKOW;SF3B4;ZNF800;BUD13;AQR;AQR;SF3B4;BUD13;GPKOW;U2AF2;LIN28B;LIN28B
chr6	36601730	36601766	ENST00000373715	SRSF3	+	protein_coding	CDS	5	13	0.012647	4.15117e-07	2.82792e-05	0.836508	0.93656	0.471016	0.0385588	0.0298578	0.039416	0.186237	0.248152	0.128668	20	37	BUD13;U2AF2;PRPF8	AQR;SF3B4;BUD13;GPKOW;U2AF2;LIN28B;U2AF2;LIN28B;LIN28B
chr6	36601767	36601975	ENST00000373715	SRSF3	+	protein_coding	CDS	5;6	14	0.0121291	0.000606028	0.00902421	0.665159	0.878133	0.473672	0.0310561	0.0217673	0.0132678	0.181285	0.322948	8.21048e-05	20	42	PRPF8;GRWD1;AQR	U2AF2;LIN28B;GPKOW;AQR;U2AF2;U2AF1;SF3B4;GPKOW;PUM2
chr6	36601976	36602016	ENST00000373715	SRSF3	+	protein_coding	CDS;3'UTR	6	15	0.0104008	0.00311675	0.0318238	0.790647	0.635491	0.528449	0.0378814	0.0328107	0.313902	0.164509	0.153083	0.104955	20	41		U2AF2;U2AF1;SF3B4;GPKOW;CPSF6;PUM2
chr6	36602017	36602054	ENST00000373715	SRSF3	+	protein_coding	3'UTR	6	16	0.00631869	0.687338	0.806925	0.71439	0.821381	0.868182	0.0334262	0.032507	0.845285	0.24166	0.212187	0.371822	20	38		GPKOW;CPSF6;PUM2
chr6	36602055	36602114	ENST00000373715	SRSF3	+	protein_coding	3'UTR	6	17	0.00717532	0.584215	0.779585	0.728627	0.728413	0.79895	0.0383346	0.0380084	0.95777	0.181045	0.200873	0.711697	20	60	SUB1;DDX55	NOLC1;ZC3H11A;PABPC4
chr6	36602115	36602154	ENST00000373715	SRSF3	+	protein_coding	3'UTR	6	18	0.00609267	0.267783	0.613825	0.911006	0.806329	0.857749	0.0236129	0.0245312	0.633936	0.309414	0.254981	0.33321	20	40	SUB1;DDX55	NOLC1;ZC3H11A;PABPC4
chr6	36602157	36602197	ENST00000373715	SRSF3	+	protein_coding	3'UTR	6	19	0.00581317	0.737216	0.82281	0.928345	0.927716	0.959192	0.0281557	0.0290771	0.802685	0.393759	0.364037	0.262762	20	41	SUB1;DDX55;SUB1	NOLC1;PABPC4
chr6	36602198	36602236	ENST00000373715	SRSF3	+	protein_coding	3'UTR	6	20	0.00607378	0.494366	0.751682	0.882281	0.845638	0.873181	0.0187341	0.0208945	0.0837644	0.435188	0.352007	0.13296	20	39	DDX55	UPF1
chr6	36602237	36602278	ENST00000373715	SRSF3	+	protein_coding	3'UTR	6	21	0.00639708	0.294575	0.637108	0.902465	0.811817	0.868136	0.0288104	0.0296351	0.799924	0.308593	0.276443	0.225842	20	42		UPF1
chr6	36602279	36602322	ENST00000373715	SRSF3	+	protein_coding	3'UTR	6	22	0.00569588	0.72973	0.820041	0.883229	0.786267	0.88555	0.0156182	0.0158492	0.836778	0.522114	0.460189	0.136841	20	44
chr6	36602324	36602351	ENST00000373715	SRSF3	+	protein_coding	3'UTR	6	23	0.0108442	0.825954	0.86181	0.698103	0.684106	0.764779	0.0291907	0.0310874	0.493069	0.304636	0.316564	0.828058	20	28
chr6	36602352	36602402	ENST00000373715	SRSF3	+	protein_coding	3'UTR	6	24	0.00649763	0.728236	0.819515	0.869873	0.84593	0.923533	0.0280531	0.0275932	0.905226	0.426847	0.394096	0.335928	20	51
chr6	36602403	36602434	ENST00000373715	SRSF3	+	protein_coding	3'UTR	6	25	0.00630979	0.388021	0.702676	0.880956	0.894451	0.887583	0.0239291	0.0235237	0.896342	0.428716	0.444821	0.486962	20	32
chr6	36602437	36602468	ENST00000373715	SRSF3	+	protein_coding	3'UTR	6	26	0.00601211	0.757736	0.830339	0.843938	0.87582	0.901003	0.0271761	0.0280804	0.699449	0.319167	0.319899	0.966269	20	32
chr6	36602469	36602507	ENST00000373715	SRSF3	+	protein_coding	3'UTR	6	27	0.00585265	0.513332	0.758465	0.845403	0.714223	0.875305	0.0218904	0.02104	0.719851	0.353474	0.357021	0.902878	20	39
chr6	36602509	36602559	ENST00000373715	SRSF3	+	protein_coding	3'UTR	6	28	0.0100532	0.732432	0.820924	0.48214	0.706611	0.69788	0.034228	0.0356888	0.667504	0.19937	0.243986	0.430932	20	51
chr6	36602563	36602616	ENST00000373715	SRSF3	+	protein_coding	3'UTR	6	29	0.00822051	0.799111	0.848162	0.735061	0.758832	0.801847	0.0341199	0.0342639	0.976824	0.238792	0.250343	0.815589	20	54
chr6	36602617	36602663	ENST00000373715	SRSF3	+	protein_coding	3'UTR	6	30	0.00842716	0.539265	0.76633	0.765443	0.634972	0.691981	0.0242863	0.025859	0.614044	0.284543	0.22984	0.0870043	20	47	SUB1
chr6	36602664	36602715	ENST00000373715	SRSF3	+	protein_coding	3'UTR	6	31	0.0101355	0.702697	0.811082	0.828185	0.804869	0.846972	0.0208445	0.0231366	0.656307	0.490708	0.39157	0.0378589	20	52	SUB1
chr6	36602718	36603000	ENST00000373715	SRSF3	+	protein_coding	3'UTR	6	32	0.0128927	0.606889	0.785862	0.539421	0.480899	0.620445	0.0341282	0.0303536	0.575574	0.278687	0.289144	0.780886	20	283	CSTF2
chr6	36603001	36603043	ENST00000373715	SRSF3	+	protein_coding	3'UTR	6	33	0.0194246	0.223769	0.565678	0.534031	0.257707	0.328608	0.0351064	0.0291487	0.148608	0.322659	0.304884	0.747508	20	43
chr6	36603044	36603067	ENST00000373715	SRSF3	+	protein_coding	3'UTR	6	34	0.0183867	0.556046	0.771267	0.491179	0.212986	0.378288	0.0345975	0.0314454	0.484966	0.268633	0.331765	0.385482	12	24
chr6	36684098	36684135	ENST00000615513	CDKN1A	+	protein_coding	5'UTR;CDS	2	1	0.0139387	1.35672e-07	1.17051e-05	0.82801	0.855	0.0946608	0.0415897	0.0312814	0.0148069	0.174572	0.196911	0.137127	20	38	BUD13
chr6	36684136	36684171	ENST00000615513	CDKN1A	+	protein_coding	CDS	2	2	0.0118826	0.000924365	0.0125736	0.920088	0.977429	0.870959	0.0288972	0.018205	0.00725251	0.311132	0.442194	0.00019506	20	36	BUD13
chr6	36684172	36684212	ENST00000615513	CDKN1A	+	protein_coding	CDS	2	3	0.00974046	0.00589792	0.0515846	0.820467	0.907802	0.755584	0.0339023	0.0270765	0.0312774	0.178036	0.265442	0.0492547	20	41	GRWD1
chr6	36684213	36684256	ENST00000615513	CDKN1A	+	protein_coding	CDS	2	4	0.00766627	0.00145558	0.0178063	0.893895	0.877736	0.812898	0.0299796	0.0240833	0.051463	0.267276	0.294698	0.0962341	20	44	GRWD1
chr6	36684257	36684298	ENST00000615513	CDKN1A	+	protein_coding	CDS	2	5	0.00843696	0.0617045	0.272588	0.759483	0.83893	0.711207	0.0287229	0.0249996	0.206263	0.225046	0.256616	0.447927	20	42	RBM15;GRWD1
chr6	36684300	36684339	ENST00000615513	CDKN1A	+	protein_coding	CDS	2	6	0.011198	6.67994e-08	6.74677e-06	0.875564	0.924527	0.634687	0.0247726	0.0156993	0.00959523	0.259052	0.407117	0.00434227	20	40	RBM15;GRWD1
chr6	36684340	36684390	ENST00000615513	CDKN1A	+	protein_coding	CDS	2	7	0.0126106	0.000881378	0.0120984	0.851555	0.965751	0.713288	0.0272271	0.0162648	0.00488774	0.259679	0.470527	0.00100881	20	51	RBM15;GRWD1
chr6	36684391	36684427	ENST00000615513	CDKN1A	+	protein_coding	CDS	2	8	0.00959037	0.00178721	0.0208087	0.752418	0.88439	0.694939	0.0267342	0.0211498	0.0660819	0.227271	0.324653	0.00368306	20	37
chr6	36684428	36684470	ENST00000615513	CDKN1A	+	protein_coding	CDS	2	9	0.018449	6.95899e-06	0.000262153	0.854765	0.961729	0.598233	0.0320837	0.0192188	0.0170498	0.26554	0.489071	0.000706407	20	43	PPIG
chr6	36684475	36684514	ENST00000615513	CDKN1A	+	protein_coding	CDS	2	10	0.0152354	3.05859e-07	2.23354e-05	0.834414	0.935453	0.506804	0.0249965	0.0119083	0.00613345	0.329692	0.579596	0.00131141	20	40	PPIG
chr6	36684519	36685755	ENST00000615513	CDKN1A	+	protein_coding	CDS	2;3	11	0.01201	1.40236e-07	1.20001e-05	0.701356	0.855946	0.202473	0.0313961	0.0213538	0.0142412	0.181505	0.259251	0.0404631	20	33	PRPF8;AQR;SF3B4;SF3A3;PRPF8
chr6	36685757	36685786	ENST00000615513	CDKN1A	+	protein_coding	CDS	3	12	0.0122738	9.889e-07	5.53274e-05	0.845323	0.790566	0.512118	0.0346228	0.0258886	0.0226253	0.18784	0.245822	0.00215033	20	30	AQR;SF3B4;PRPF8
chr6	36685787	36685816	ENST00000615513	CDKN1A	+	protein_coding	CDS;3'UTR	3	13	0.0113528	6.92387e-10	2.17338e-07	0.930038	0.890976	0.442822	0.0291005	0.0238135	0.00226853	0.310662	0.352647	0.127796	20	30	AQR;PRPF8
chr6	36685817	36685853	ENST00000615513	CDKN1A	+	protein_coding	3'UTR	3	14	0.00625638	0.335701	0.669477	0.960259	0.910195	0.934773	0.0285555	0.0277608	0.70185	0.413987	0.406899	0.433302	20	37	AQR
chr6	36685855	36685914	ENST00000615513	CDKN1A	+	protein_coding	3'UTR	3	15	0.00677312	0.528342	0.763197	0.755826	0.524903	0.740937	0.0309861	0.0291002	0.632617	0.234169	0.19206	0.280487	20	60
chr6	36685915	36685944	ENST00000615513	CDKN1A	+	protein_coding	3'UTR	3	16	0.00829439	0.59778	0.783452	0.74526	0.731866	0.763394	0.0292444	0.0295873	0.936689	0.241928	0.264754	0.717764	20	30		PUM2
chr6	36685945	36685976	ENST00000615513	CDKN1A	+	protein_coding	3'UTR	3	17	0.00924094	0.603371	0.784992	0.57131	0.681214	0.689575	0.0204349	0.0211496	0.771485	0.372473	0.389991	0.617155	20	32		PUM2
chr6	36685980	36686015	ENST00000615513	CDKN1A	+	protein_coding	3'UTR	3	18	0.00898057	0.651864	0.797925	0.460057	0.725767	0.670278	0.0299399	0.0306549	0.651694	0.222894	0.215945	0.915855	20	36
chr6	36686017	36686062	ENST00000615513	CDKN1A	+	protein_coding	3'UTR	3	19	0.00602934	0.72662	0.818991	0.758329	0.887059	0.851489	0.0274866	0.027559	0.93656	0.30059	0.295664	0.893984	20	46	PCBP2
chr6	36686063	36686113	ENST00000615513	CDKN1A	+	protein_coding	3'UTR	3	20	0.0058059	0.690129	0.807701	0.895341	0.918878	0.941526	0.0265816	0.0260392	0.86407	0.427177	0.426964	0.994913	20	51	PCBP2
chr6	36686116	36686154	ENST00000615513	CDKN1A	+	protein_coding	3'UTR	3	21	0.004205	0.71038	0.813377	0.8846	0.955713	0.956853	0.0188108	0.0186989	0.926438	0.512669	0.573492	0.0136724	20	39	PCBP2
chr6	36686155	36686201	ENST00000615513	CDKN1A	+	protein_coding	3'UTR	3	22	0.00661705	0.831188	0.864748	0.824444	0.814157	0.872978	0.0286014	0.0287783	0.923389	0.297248	0.323115	0.180703	20	47	PCBP2
chr6	36686204	36686233	ENST00000615513	CDKN1A	+	protein_coding	3'UTR	3	23	0.00633554	0.164214	0.484574	0.820982	0.870409	0.81244	0.0207294	0.0189618	0.378514	0.297112	0.33227	0.391709	20	30
chr6	36686234	36686277	ENST00000615513	CDKN1A	+	protein_coding	3'UTR	3	24	0.010435	0.459831	0.738176	0.58286	0.387136	0.421167	0.0329532	0.0314621	0.695619	0.186805	0.195878	0.846915	20	44
chr6	36686282	36686319	ENST00000615513	CDKN1A	+	protein_coding	3'UTR	3	25	0.00662551	0.389717	0.703638	0.67426	0.817271	0.738063	0.0203723	0.0206062	0.862264	0.299562	0.316012	0.291668	20	38
chr6	36686320	36686357	ENST00000615513	CDKN1A	+	protein_coding	3'UTR	3	26	0.0043399	0.102013	0.372354	0.969261	0.986532	0.96819	0.0205158	0.0207214	0.910472	0.60996	0.64115	0.283718	20	38
chr6	36686361	36686399	ENST00000615513	CDKN1A	+	protein_coding	3'UTR	3	27	0.00493006	0.709076	0.813065	0.841999	0.890609	0.92831	0.0258237	0.0262166	0.843321	0.356155	0.354288	0.88796	20	39
chr6	36686403	36686451	ENST00000615513	CDKN1A	+	protein_coding	3'UTR	3	28	0.00314571	0.586453	0.780351	0.920819	0.883748	0.928901	0.010912	0.00968041	0.359249	0.457374	0.454841	0.951327	20	49
chr6	36686455	36686483	ENST00000615513	CDKN1A	+	protein_coding	3'UTR	3	29	0.00395139	0.575386	0.776673	0.930858	0.900431	0.917258	0.0153799	0.0149433	0.821532	0.434356	0.439977	0.896417	20	29
chr6	36686484	36686528	ENST00000615513	CDKN1A	+	protein_coding	3'UTR	3	30	0.00454183	0.67826	0.804323	0.86242	0.829496	0.936202	0.0226271	0.021779	0.762981	0.303787	0.306512	0.9447	20	45	PCBP2
chr6	36686529	36686568	ENST00000615513	CDKN1A	+	protein_coding	3'UTR	3	31	0.00411454	0.469935	0.742382	0.971931	0.954192	0.957266	0.0211154	0.0202778	0.697885	0.455538	0.440521	0.403338	20	40	PCBP2;HNRNPK
chr6	36686569	36686609	ENST00000615513	CDKN1A	+	protein_coding	3'UTR	3	32	0.00464126	0.72772	0.819323	0.898165	0.782329	0.934726	0.0285399	0.0279877	0.864397	0.34394	0.339317	0.85905	20	41	PCBP2;HNRNPK;LARP4	UPF1
chr6	36686613	36686645	ENST00000615513	CDKN1A	+	protein_coding	3'UTR	3	33	0.00528943	0.739452	0.823592	0.797476	0.764956	0.866883	0.0188663	0.019054	0.918804	0.372394	0.375117	0.945448	20	33	PCBP2;HNRNPK;LARP4	UPF1
chr6	36686647	36686683	ENST00000615513	CDKN1A	+	protein_coding	3'UTR	3	34	0.0042092	0.754044	0.828925	0.771366	0.781448	0.825013	0.0102793	0.0102728	0.995756	0.390109	0.409252	0.724175	20	37	PCBP2;HNRNPK;LARP4	UPF1
chr6	36686684	36686718	ENST00000615513	CDKN1A	+	protein_coding	3'UTR	3	35	0.00669727	0.734081	0.821613	0.867154	0.856065	0.882124	0.0241195	0.0238633	0.913472	0.406092	0.419877	0.625866	20	35	PCBP2
chr6	36686719	36686749	ENST00000615513	CDKN1A	+	protein_coding	3'UTR	3	36	0.00615841	0.511264	0.757717	0.924606	0.86483	0.896765	0.0244055	0.0250243	0.809161	0.385224	0.43293	0.0287399	20	31
chr6	36686750	36686778	ENST00000615513	CDKN1A	+	protein_coding	3'UTR	3	37	0.00616792	0.720269	0.816789	0.844981	0.867966	0.889274	0.0226559	0.0224881	0.950602	0.392746	0.36557	0.339659	20	29
chr6	36686780	36686837	ENST00000615513	CDKN1A	+	protein_coding	3'UTR	3	38	0.00416586	0.688332	0.80716	0.904511	0.940164	0.941626	0.0206127	0.0208115	0.893919	0.425296	0.433691	0.646726	20	58
chr6	36686839	36686895	ENST00000615513	CDKN1A	+	protein_coding	3'UTR	3	39	0.00444623	0.803224	0.850154	0.85611	0.906502	0.917354	0.0256444	0.025088	0.810774	0.290419	0.297196	0.765499	20	57
chr6	36686896	36686925	ENST00000615513	CDKN1A	+	protein_coding	3'UTR	3	40	0.00659874	0.541349	0.766872	0.807716	0.755169	0.829037	0.0208708	0.0231042	0.339263	0.316759	0.283407	0.0555436	20	30
chr6	36686926	36686959	ENST00000615513	CDKN1A	+	protein_coding	3'UTR	3	41	0.00745959	0.605111	0.785513	0.785644	0.738305	0.787867	0.0255481	0.026314	0.795349	0.31766	0.328817	0.748718	20	34
chr6	36686961	36687001	ENST00000615513	CDKN1A	+	protein_coding	3'UTR	3	42	0.00708921	0.716787	0.815399	0.712009	0.569087	0.739203	0.0267689	0.026549	0.922947	0.203224	0.228567	0.504924	20	41
chr6	36687003	36687056	ENST00000615513	CDKN1A	+	protein_coding	3'UTR	3	43	0.00441056	0.673629	0.803128	0.904539	0.890585	0.922658	0.0213567	0.0204129	0.604516	0.346477	0.374732	0.0597474	20	54
chr6	36687060	36687098	ENST00000615513	CDKN1A	+	protein_coding	3'UTR	3	44	0.00382954	0.781153	0.839961	0.937979	0.950333	0.951659	0.0208355	0.0208815	0.973288	0.418941	0.413079	0.520474	20	39
chr6	36687101	36687141	ENST00000615513	CDKN1A	+	protein_coding	3'UTR	3	45	0.00338545	0.739219	0.823547	0.933611	0.906137	0.951809	0.0213547	0.0209514	0.863307	0.386749	0.392358	0.596076	20	41
chr6	36687142	36687184	ENST00000615513	CDKN1A	+	protein_coding	3'UTR	3	46	0.00391947	0.727395	0.81921	0.910363	0.919537	0.940044	0.0236243	0.0236549	0.992856	0.320775	0.329516	0.487008	20	43
chr6	36687185	36687224	ENST00000615513	CDKN1A	+	protein_coding	3'UTR	3	47	0.00570058	0.510459	0.757512	0.824268	0.808291	0.837479	0.0272323	0.0272965	0.977034	0.26017	0.254019	0.610035	20	40
chr6	36687225	36687265	ENST00000615513	CDKN1A	+	protein_coding	3'UTR	3	48	0.00856964	0.883382	0.898514	0.793086	0.782477	0.779873	0.0299345	0.027676	0.503424	0.290436	0.30899	0.553131	20	41
chr6	36687269	36687297	ENST00000615513	CDKN1A	+	protein_coding	3'UTR	3	49	0.00991594	0.840178	0.870062	0.660255	0.643977	0.731959	0.032956	0.0305008	0.335504	0.300762	0.314403	0.5959	20	29
chr6	36687298	36687328	ENST00000615513	CDKN1A	+	protein_coding	3'UTR	3	50	0.0149421	0.198163	0.533198	0.618421	0.760709	0.646961	0.0318937	0.0334087	0.702637	0.353853	0.375713	0.756286	15	31
chr6	36854917	36854984	ENST00000373699	PPIL1	-	protein_coding	3'UTR	4	21	0.0123109	0.834498	0.866715	0.538733	0.522231	0.634749	0.029369	0.0314694	0.36528	0.305817	0.300698	0.788726	29	68	UPF1	FAM120A;PABPC4;UPF1;UPF1
chr6	36854986	36855018	ENST00000373699	PPIL1	-	protein_coding	3'UTR	4	20	0.0114159	0.0471894	0.228485	0.5231	0.669911	0.443074	0.0322012	0.0288111	0.204779	0.213957	0.23282	0.693074	20	33	UPF1	UPF1;UPF1;FAM120A
chr6	36855019	36855053	ENST00000373699	PPIL1	-	protein_coding	3'UTR	4	19	0.00923385	0.508378	0.756621	0.773431	0.721324	0.761617	0.0263617	0.0283134	0.413256	0.347361	0.348954	0.954309	20	35	UPF1	UPF1;FAM120A
chr6	36855054	36855090	ENST00000373699	PPIL1	-	protein_coding	3'UTR	4	18	0.0122058	0.660966	0.799899	0.194207	0.416306	0.376188	0.0330676	0.0320762	0.667818	0.204823	0.216317	0.841482	20	37	UPF1	UPF1;FAM120A;UPF1
chr6	36855091	36855612	ENST00000373699	PPIL1	-	protein_coding	3'UTR	4	17	0.0102789	0.269582	0.615389	0.435726	0.523372	0.495468	0.0182759	0.018701	0.802155	0.354375	0.389637	0.574924	20	522	UPF1;STAU2;UPF1;AKAP1;UPF1	FAM120A;UPF1;UPF1;YBX3;UPF1;FAM120A;YBX3
chr6	36855613	36855659	ENST00000373699	PPIL1	-	protein_coding	3'UTR	4	16	0.00697528	0.819451	0.858181	0.843908	0.712429	0.812016	0.0145662	0.0127352	0.181076	0.561679	0.601505	0.274044	20	47	UPF1
chr6	36855660	36855711	ENST00000373699	PPIL1	-	protein_coding	3'UTR	4	15	0.00721903	0.733958	0.821525	0.68186	0.773738	0.745129	0.0138058	0.0138279	0.989281	0.459035	0.456965	0.964166	20	52
chr6	36855712	36855753	ENST00000373699	PPIL1	-	protein_coding	3'UTR	4	14	0.0113833	0.667205	0.801217	0.855402	0.647791	0.757643	0.021143	0.0183438	0.506951	0.579053	0.566121	0.70615	20	42
chr6	36855756	36855793	ENST00000373699	PPIL1	-	protein_coding	3'UTR	4	13	0.0123848	0.442455	0.730721	0.721602	0.507171	0.548169	0.0286038	0.0232657	0.197033	0.315526	0.292658	0.549963	20	38
chr6	36855794	36855833	ENST00000373699	PPIL1	-	protein_coding	CDS;3'UTR	4	12	0.0141799	0.142951	0.450467	0.513618	0.613576	0.453906	0.0329591	0.024211	0.0458201	0.258082	0.275365	0.672171	20	40
chr6	36855836	36855870	ENST00000373699	PPIL1	-	protein_coding	CDS	4	11	0.015134	0.00013367	0.00274472	0.762085	0.794669	0.563661	0.0373718	0.0277398	0.0739888	0.252866	0.325747	0.00330054	20	35
chr6	36855871	36855913	ENST00000373699	PPIL1	-	protein_coding	CDS	4	10	0.0109702	0.114958	0.398902	0.325642	0.502062	0.365249	0.0381556	0.0353572	0.0289742	0.153993	0.183816	0.220872	20	43
chr6	36855914	36855956	ENST00000373699	PPIL1	-	protein_coding	CDS	4	9	0.0138944	0.00991513	0.0760511	0.522754	0.688941	0.423834	0.0325631	0.0268032	0.208788	0.268412	0.277162	0.678213	20	43
chr6	36855957	36855991	ENST00000373699	PPIL1	-	protein_coding	CDS	4	8	0.0116376	0.193489	0.52694	0.751852	0.900406	0.817524	0.0234915	0.0168846	0.00433453	0.369744	0.444419	0.299998	20	35
chr6	36855992	36856026	ENST00000373699	PPIL1	-	protein_coding	CDS	4	7	0.0116056	0.0178678	0.116629	0.784873	0.822745	0.650449	0.0264983	0.0240823	0.21708	0.344069	0.440793	0.0176023	20	35
chr6	36856030	36856618	ENST00000373699	PPIL1	-	protein_coding	CDS	3;4	6	0.0110511	0.00289768	0.0301458	0.794344	0.809378	0.722114	0.0296816	0.0245039	0.0791439	0.258257	0.379996	0.0302784	20	37		YBX3
chr6	36856624	36871727	ENST00000373699	PPIL1	-	protein_coding	CDS	2;3	5	0.0153312	0.124081	0.41692	0.438152	0.647934	0.426897	0.0349807	0.0305723	0.2291	0.237322	0.280634	0.362176	20	41		YBX3
chr6	36871728	36871764	ENST00000373699	PPIL1	-	protein_coding	CDS	2	4	0.0158004	0.156281	0.472459	0.357314	0.325181	0.260174	0.0367482	0.0325823	0.224438	0.249028	0.240108	0.876905	20	37		YBX3
chr6	36871766	36871796	ENST00000373699	PPIL1	-	protein_coding	CDS	2	3	0.0117001	0.733719	0.821427	0.556336	0.540922	0.730566	0.0356399	0.0302628	0.233762	0.249894	0.330831	0.100318	20	31
chr6	36871799	36871838	ENST00000373699	PPIL1	-	protein_coding	CDS	2	2	0.0158045	5.25789e-05	0.00130562	0.629247	0.65186	0.267845	0.0310627	0.0238379	0.0870831	0.277938	0.33908	0.331449	20	40
chr6	36871840	36874729	ENST00000373699	PPIL1	-	protein_coding	CDS	1;2	1	0.0186903	0.0434339	0.215892	0.524329	0.363752	0.279884	0.0358623	0.0311338	0.273669	0.284824	0.292843	0.875493	20	46		DDX3X
chr6	36899536	36899585	ENST00000480824	C6orf89	+	protein_coding	CDS	3	1	0.0161388	0.486243	0.748863	0.219011	0.597998	0.373028	0.0365574	0.0295649	0.21433	0.227024	0.278366	0.412579	20	50		GRWD1;DDX3X
chr6	36899586	36902418	ENST00000480824	C6orf89	+	protein_coding	CDS	3;4	2	0.0155774	0.422159	0.721251	0.210427	0.395308	0.132653	0.0311708	0.0273078	0.299966	0.232717	0.296825	0.252858	20	246		GRWD1;AQR;IGF2BP1;RBM15;IGF2BP2
chr6	36902420	36914303	ENST00000480824	C6orf89	+	protein_coding	CDS	4;5	3	0.0118108	0.883346	0.898492	0.413635	0.532491	0.644517	0.0274832	0.0208866	0.109869	0.351151	0.347984	0.928996	20	35
chr6	36914304	36914338	ENST00000480824	C6orf89	+	protein_coding	CDS	5	4	0.0106273	0.350567	0.678984	0.553786	0.510622	0.564772	0.0283082	0.0262364	0.440765	0.268148	0.270864	0.902977	20	35
chr6	36914341	36914370	ENST00000480824	C6orf89	+	protein_coding	CDS	5	5	0.0129958	0.236659	0.5809	0.546867	0.649123	0.451791	0.0253773	0.0253542	0.994399	0.277656	0.358894	0.173683	20	30
chr6	36914373	36914410	ENST00000480824	C6orf89	+	protein_coding	CDS	5	6	0.0118959	0.0895428	0.344208	0.639568	0.683532	0.521624	0.0298722	0.0273134	0.369751	0.276908	0.307637	0.354069	20	38		ZNF622;UCHL5
chr6	36914412	36914564	ENST00000480824	C6orf89	+	protein_coding	CDS	5;6	7	0.0115327	0.478031	0.745443	0.356099	0.629918	0.52102	0.024132	0.0179469	0.203647	0.273246	0.365696	0.0644268	20	35		ZNF622;UCHL5;BUD13
chr6	36914565	36914612	ENST00000480824	C6orf89	+	protein_coding	CDS	6	8	0.0113256	0.727363	0.819202	0.558721	0.638352	0.620821	0.0290872	0.0247524	0.137456	0.280969	0.35405	0.208621	20	48		BUD13
chr6	36914614	36914663	ENST00000480824	C6orf89	+	protein_coding	CDS	6	9	0.0122663	0.452415	0.735385	0.671281	0.500776	0.50265	0.0268161	0.0221247	0.0147075	0.24743	0.338289	0.0817949	20	50
chr6	36914666	36916459	ENST00000480824	C6orf89	+	protein_coding	CDS	6;7	10	0.0111631	0.246872	0.592245	0.57864	0.61943	0.553269	0.0286705	0.0234277	0.118986	0.251968	0.289485	0.235791	20	43		AQR
chr6	36916460	36919621	ENST00000480824	C6orf89	+	protein_coding	CDS	7;8	11	0.0131798	0.5654	0.773993	0.586065	0.612873	0.716821	0.0397438	0.0307274	0.141361	0.239576	0.333045	0.0463764	20	159	U2AF2;SND1	U2AF1;U2AF2;SND1
chr6	36919622	36919656	ENST00000480824	C6orf89	+	protein_coding	CDS	8	12	0.0162336	0.253108	0.599083	0.197388	0.891483	0.405977	0.0280549	0.0215838	0.0237366	0.226945	0.439786	0.0263435	20	35	U2AF2;SND1
chr6	36919658	36919698	ENST00000480824	C6orf89	+	protein_coding	CDS	8	13	0.0124984	0.0635423	0.277537	0.451058	0.727127	0.446378	0.0296083	0.0215959	0.00178922	0.221316	0.336133	0.0427716	20	41	SND1
chr6	36919700	36923378	ENST00000480824	C6orf89	+	protein_coding	CDS	8;9	14	0.0144129	0.20438	0.541337	0.472901	0.820061	0.533475	0.0310305	0.0258271	0.0654397	0.257112	0.423834	0.00154531	20	34	SND1;SND1
chr6	36923382	36923423	ENST00000480824	C6orf89	+	protein_coding	CDS	9	15	0.0148021	0.0358413	0.189639	0.493981	0.310134	0.257254	0.0314528	0.0230145	0.0646584	0.250732	0.263691	0.714636	20	42
chr6	36923425	36923462	ENST00000480824	C6orf89	+	protein_coding	CDS;3'UTR	9	16	0.00927321	0.267184	0.613191	0.66161	0.493182	0.664343	0.0308452	0.0293715	0.692382	0.251638	0.220309	0.44916	20	38
chr6	36923463	36923493	ENST00000480824	C6orf89	+	protein_coding	3'UTR	9	17	0.00910793	0.601072	0.784431	0.216704	0.35895	0.578995	0.0246962	0.0221987	0.377136	0.209675	0.28325	0.118127	20	31
chr6	36923498	36923521	ENST00000480824	C6orf89	+	protein_coding	3'UTR	9	18	0.0101532	0.2583	0.60449	0.590221	0.812256	0.624984	0.0229556	0.0234262	0.861356	0.300923	0.357255	0.314106	20	24
chr6	36923522	36923577	ENST00000480824	C6orf89	+	protein_coding	3'UTR	9	19	0.00753716	0.581235	0.778678	0.773041	0.73906	0.785042	0.0235159	0.0214396	0.669803	0.337245	0.365849	0.445842	20	56	AKAP1;UPF1
chr6	36923578	36923615	ENST00000480824	C6orf89	+	protein_coding	3'UTR	9	20	0.00662983	0.472999	0.743473	0.689508	0.865775	0.806479	0.0219715	0.0199426	0.633677	0.326122	0.311255	0.701844	20	38	AKAP1;UPF1
chr6	36923617	36923659	ENST00000480824	C6orf89	+	protein_coding	3'UTR	9	21	0.00577943	0.938899	0.942685	0.818511	0.816336	0.86696	0.0191952	0.0175489	0.474247	0.398684	0.374524	0.513917	20	43	AKAP1;UPF1	RBM15
chr6	36923660	36923694	ENST00000480824	C6orf89	+	protein_coding	3'UTR	9	22	0.00680285	0.573684	0.776076	0.712255	0.662641	0.760932	0.022653	0.022794	0.936007	0.292829	0.278324	0.332462	20	35		RBM15
chr6	36923695	36923737	ENST00000480824	C6orf89	+	protein_coding	3'UTR	9	23	0.00800617	0.435118	0.727211	0.642382	0.834245	0.794016	0.0176978	0.0172994	0.763803	0.410261	0.410727	0.993091	20	43
chr6	36923738	36923778	ENST00000480824	C6orf89	+	protein_coding	3'UTR	9	24	0.0106392	0.415151	0.717696	0.801679	0.65621	0.720149	0.0228753	0.02192	0.754054	0.434731	0.427789	0.714465	20	41
chr6	36923779	36923818	ENST00000480824	C6orf89	+	protein_coding	3'UTR	9	25	0.00997076	0.214667	0.554468	0.551101	0.675686	0.600215	0.0206836	0.0210726	0.743072	0.344179	0.375844	0.408724	20	40
chr6	36923819	36923860	ENST00000480824	C6orf89	+	protein_coding	3'UTR	9	26	0.0120198	0.218412	0.559151	0.526091	0.739523	0.549286	0.0276708	0.0242581	0.199372	0.283326	0.32921	0.430572	20	42		IGF2BP2
chr6	36923865	36924325	ENST00000480824	C6orf89	+	protein_coding	3'UTR	9	27	0.00943367	0.304509	0.64559	0.765927	0.764037	0.752513	0.0209983	0.0181174	0.385267	0.465959	0.443891	0.272142	20	461	UPF1;AKAP1;PCBP2;IGF2BP3;IGF2BP1;AKAP1;IGF2BP1;IGF2BP3;UPF1	IGF2BP2;IGF2BP1;PCBP1;IGF2BP2;IGF2BP2;TIA1;FAM120A;IGF2BP1;TIA1;IGF2BP2;IGF2BP2;LIN28B
chr6	36924326	36924383	ENST00000480824	C6orf89	+	protein_coding	3'UTR	9	28	0.011284	0.801924	0.849557	0.634559	0.556409	0.69528	0.0335615	0.0285953	0.425084	0.309969	0.319751	0.813398	20	58	UPF1	LIN28B;UPF1
chr6	36924384	36924425	ENST00000480824	C6orf89	+	protein_coding	3'UTR	9	29	0.00974629	0.491366	0.750725	0.767643	0.58525	0.703323	0.0235319	0.0254477	0.326826	0.350726	0.330724	0.463327	20	42		LIN28B
chr6	36924434	36924475	ENST00000480824	C6orf89	+	protein_coding	3'UTR	9	30	0.0107594	0.772961	0.836727	0.477954	0.382129	0.547574	0.0243266	0.0251929	0.817768	0.308892	0.294768	0.718904	20	42		UPF1
chr6	36924478	36924532	ENST00000480824	C6orf89	+	protein_coding	3'UTR	9	31	0.0115854	0.661511	0.80001	0.326686	0.24487	0.352652	0.0273228	0.0286489	0.554605	0.247016	0.239742	0.814147	20	55
chr6	36924534	36926435	ENST00000480824	C6orf89	+	protein_coding	3'UTR	9	32	0.017635	0.592423	0.781917	0.316147	0.305224	0.29677	0.0322552	0.0329266	0.907168	0.298389	0.312581	0.833893	20	1902	UPF1;UPF1	UPF1;TIA1;U2AF2;U2AF1;TIA1;YBX3;IGF2BP1;IGF2BP1;IGF2BP1;UPF1
chr6	36926438	36927683	ENST00000480824	C6orf89	+	protein_coding	3'UTR	9	33	0.0129538	0.965183	0.966561	0.301471	0.348385	0.517034	0.0220456	0.0239554	0.5854	0.336404	0.382427	0.412199	20	1246	FAM120A;UPF1;UPF1	UPF1;AKAP8L;FAM120A;CSTF2T;UPF1;UPF1;FAM120A;UPF1;IGF2BP1;IGF2BP1;UPF1;IGF2BP1;YBX3
chr6	36927689	36927730	ENST00000480824	C6orf89	+	protein_coding	3'UTR	9	34	0.011367	0.649275	0.797386	0.254115	0.347375	0.472359	0.0270909	0.0243597	0.501095	0.254746	0.281382	0.399926	20	42		PUM2
chr6	36927733	36927768	ENST00000480824	C6orf89	+	protein_coding	3'UTR	9	35	0.0145211	0.244744	0.590004	0.264414	0.212147	0.104932	0.023508	0.0235414	0.995299	0.288216	0.304648	0.774986	16	36
chr6	36968147	36968183	ENST00000373627	MTCH1	-	protein_coding	3'UTR	12	45	0.0112543	0.0937954	0.354207	0.471451	0.7368	0.550295	0.0246927	0.0228076	0.207339	0.3712	0.32427	0.525541	19	37		PABPC4;IGF2BP1
chr6	36968185	36968226	ENST00000373627	MTCH1	-	protein_coding	3'UTR	12	44	0.00806618	0.360692	0.685908	0.787529	0.796764	0.765712	0.0290535	0.0268724	0.114453	0.249803	0.278247	0.511468	20	42		PABPC4;IGF2BP1;NOLC1;PABPC4;PUM2
chr6	36968228	36968274	ENST00000373627	MTCH1	-	protein_coding	3'UTR	12	43	0.00699068	0.344476	0.675396	0.818614	0.778245	0.80532	0.026253	0.0249133	0.645554	0.289391	0.272433	0.327315	20	47	SUB1;LSM11	NOLC1;PABPC4;PUM2;UPF1
chr6	36968277	36968318	ENST00000373627	MTCH1	-	protein_coding	3'UTR	12	42	0.00575793	0.63674	0.793903	0.914663	0.818929	0.876771	0.0237795	0.0225578	0.636606	0.342755	0.350772	0.752228	20	42	SUB1;LSM11	NOLC1;IGF2BP1
chr6	36968324	36968356	ENST00000373627	MTCH1	-	protein_coding	3'UTR	12	41	0.00577449	0.803725	0.850422	0.687248	0.729183	0.803602	0.0280607	0.0259729	0.328192	0.200356	0.236755	0.24203	20	33	IGF2BP3;IGF2BP1	IGF2BP1;IGF2BP2;UPF1
chr6	36968359	36968402	ENST00000373627	MTCH1	-	protein_coding	3'UTR	12	40	0.00617095	0.630077	0.792187	0.824112	0.793675	0.844576	0.0309851	0.0309814	0.998396	0.192566	0.212301	0.502331	20	44	IGF2BP3;IGF2BP1	IGF2BP1;IGF2BP2;UPF1
chr6	36968403	36968444	ENST00000373627	MTCH1	-	protein_coding	3'UTR	12	39	0.00626534	0.391456	0.70451	0.894166	0.869326	0.889903	0.0232243	0.0213876	0.35061	0.393115	0.401509	0.578885	20	42	IGF2BP1;UPF1;SUB1	UPF1;IGF2BP2;PUM2;IGF2BP1
chr6	36968446	36968489	ENST00000373627	MTCH1	-	protein_coding	3'UTR	12	38	0.00631615	0.742592	0.824716	0.865146	0.842383	0.93225	0.0231065	0.0202923	0.245561	0.423055	0.434824	0.558478	20	44	IGF2BP1;UPF1;SUB1	UPF1;IGF2BP2;PUM2;IGF2BP1;PUM2
chr6	36968491	36968526	ENST00000373627	MTCH1	-	protein_coding	3'UTR	12	37	0.00604179	0.23884	0.583318	0.930068	0.941303	0.93318	0.02523	0.022017	0.074518	0.396896	0.416954	0.514275	20	36	UPF1;G3BP1;UPF1	UPF1;PUM2;UPF1
chr6	36968527	36968553	ENST00000373627	MTCH1	-	protein_coding	3'UTR	12	36	0.00445159	0.653963	0.798311	0.881188	0.816731	0.867223	0.0146984	0.0134036	0.675429	0.382822	0.408715	0.478422	20	27	G3BP1;UPF1	UPF1
chr6	36968554	36968605	ENST00000373627	MTCH1	-	protein_coding	3'UTR	12	35	0.0054083	0.341403	0.67316	0.953664	0.954309	0.952213	0.0289446	0.028308	0.828455	0.339085	0.364063	0.206989	20	52	UPF1;AKAP1;SUB1	UPF1;ZC3H11A
chr6	36968606	36968651	ENST00000373627	MTCH1	-	protein_coding	3'UTR	12	34	0.00386375	0.844121	0.872501	0.880951	0.877665	0.953395	0.0219724	0.0209853	0.74355	0.401125	0.421294	0.430588	20	46	UPF1;AKAP1;SUB1;UPF1;LSM11;PABPN1;SUB1	UPF1;ZC3H11A;UPF1
chr6	36968652	36968697	ENST00000373627	MTCH1	-	protein_coding	3'UTR	12	33	0.00418502	0.0734923	0.30459	0.958763	0.977516	0.95228	0.0215028	0.019865	0.354776	0.463023	0.506795	0.0262104	20	46	UPF1;LSM11;PABPN1;SUB1;ZC3H11A;SUB1	UPF1;ZC3H11A;RBM15
chr6	36968700	36968756	ENST00000373627	MTCH1	-	protein_coding	3'UTR	12	32	0.00503725	0.17089	0.494616	0.843937	0.872546	0.858302	0.0216476	0.0187759	0.167161	0.271509	0.289085	0.565466	20	57	UPF1;LSM11;PABPN1;ZC3H11A;SUB1;IGF2BP3	UPF1;ZC3H11A;RBM15
chr6	36968762	36968797	ENST00000373627	MTCH1	-	protein_coding	3'UTR	12	31	0.00558115	0.412345	0.716393	0.910337	0.76295	0.807062	0.0185051	0.0148131	0.0257945	0.285911	0.333262	0.107719	20	36	UPF1;PABPN1;SUB1;IGF2BP3	UPF1;RBM15
chr6	36968802	36968823	ENST00000373627	MTCH1	-	protein_coding	3'UTR	12	30	0.00730692	0.761686	0.832025	0.446427	0.488171	0.60662	0.0259481	0.0269922	0.657721	0.17592	0.19081	0.572687	20	22	IGF2BP3	RBM15;IGF2BP2
chr6	36968824	36968856	ENST00000373627	MTCH1	-	protein_coding	3'UTR	12	29	0.00579166	0.394765	0.706405	0.749596	0.717813	0.789943	0.0234985	0.0211517	0.496083	0.269228	0.239055	0.52399	20	33	IGF2BP3	RBM15;IGF2BP2;AQR
chr6	36968864	36968890	ENST00000373627	MTCH1	-	protein_coding	3'UTR	12	28	0.00419628	0.61535	0.78832	0.813611	0.791261	0.879072	0.0208701	0.0197859	0.810354	0.272196	0.270311	0.940048	20	27	AQR	RBM15;IGF2BP2;AQR;RBM15
chr6	36968892	36968930	ENST00000373627	MTCH1	-	protein_coding	CDS;3'UTR	12	27	0.00728487	0.141669	0.448292	0.780992	0.825725	0.754949	0.0304997	0.026824	0.375864	0.218701	0.231186	0.530304	20	39	AQR;PRPF8	AQR;RBM15;AQR;AQR
chr6	36968931	36968972	ENST00000373627	MTCH1	-	protein_coding	CDS	12	26	0.00788114	8.82999e-05	0.00197352	0.794835	0.794526	0.638715	0.0263677	0.0202473	0.0925697	0.201129	0.231677	0.204768	20	42	AQR;PRPF8;AQR	AQR;BUD13;RBM15;PUM1;AQR
chr6	36970040	36970084	ENST00000373627	MTCH1	-	protein_coding	CDS	11	25	0.00718469	0.0510732	0.24079	0.792347	0.865761	0.811903	0.0302131	0.0252351	0.161612	0.193072	0.256913	0.0404209	20	45	PRPF8
chr6	36970085	36970411	ENST00000373627	MTCH1	-	protein_coding	CDS	10;11	24	0.0056826	0.187242	0.518394	0.819097	0.886458	0.85515	0.0195416	0.0147323	0.0140367	0.237029	0.356797	0.00103602	20	36	PPIG	DDX24
chr6	36970412	36970450	ENST00000373627	MTCH1	-	protein_coding	CDS	10	23	0.00752411	0.00119357	0.015322	0.904175	0.934514	0.856928	0.0203965	0.0151237	0.0411798	0.264138	0.42779	0.000274156	20	39	PPIG	DDX24
chr6	36970451	36970668	ENST00000373627	MTCH1	-	protein_coding	CDS	9;10	22	0.0067391	0.112216	0.393732	0.87641	0.959327	0.887109	0.0290691	0.0244564	0.0678408	0.198027	0.303106	0.000331623	20	45	PPIG;PPIG	DDX24;SF3B4;DDX24;BUD13
chr6	36970670	36972662	ENST00000373627	MTCH1	-	protein_coding	CDS	8;9	21	0.0105839	0.000500741	0.00779564	0.973288	0.993862	0.95569	0.023366	0.0179748	0.025163	0.247758	0.414383	0.000210707	20	36	PPIG;PPIG	SF3B4;DDX24;BUD13
chr6	36972663	36972695	ENST00000373627	MTCH1	-	protein_coding	CDS	8	20	0.00835053	0.00255606	0.0274152	0.824274	0.885335	0.729232	0.0286683	0.023448	0.0187272	0.244538	0.311085	0.0443898	20	33		AQR
chr6	36972699	36972736	ENST00000373627	MTCH1	-	protein_coding	CDS	8	19	0.00682709	0.148344	0.459525	0.825709	0.892623	0.862394	0.0301307	0.0246049	0.270702	0.210569	0.260283	0.0542637	20	38	PPIG;PPIG	DDX24
chr6	36972737	36972789	ENST00000373627	MTCH1	-	protein_coding	CDS	8	18	0.00637218	0.00037001	0.00618004	0.923559	0.905216	0.839657	0.0220937	0.01714	0.0126873	0.28775	0.349387	0.0116269	20	53	PPIG	DDX24
chr6	36972790	36975703	ENST00000373627	MTCH1	-	protein_coding	CDS	7;8	17	0.00598392	0.000820242	0.0114516	0.91149	0.904606	0.866944	0.0277191	0.0237081	0.223417	0.261244	0.298819	0.147433	20	53	PRPF8;PPIG	DDX24;DDX24;BUD13
chr6	36975705	36977239	ENST00000373627	MTCH1	-	protein_coding	CDS	6;7	16	0.00882758	0.00126676	0.0160367	0.862474	0.868347	0.733393	0.0286144	0.0216565	0.0746055	0.221999	0.266392	0.109323	20	54	PRPF8;PPIG;PPIG	DDX24;BUD13;DDX24;UCHL5;RBFOX2;DDX24
chr6	36977242	36977658	ENST00000373627	MTCH1	-	protein_coding	CDS	5;6	15	0.0056435	0.0448271	0.220617	0.967458	0.986627	0.9683	0.0188416	0.0144188	0.0240511	0.413528	0.592341	0.00217407	20	34	PPIG;PPIG;PPIG;PPIG	RBFOX2;DDX24;DDX24;DDX24
chr6	36977659	36978091	ENST00000373627	MTCH1	-	protein_coding	CDS	4;5	14	0.00585167	0.162125	0.481449	0.926386	0.964404	0.928986	0.0224976	0.0184877	0.0351459	0.325798	0.453368	2.24541e-05	20	47	PPIG;PPIG;ZNF800	DDX24;DDX24;DDX24
chr6	36978092	36978124	ENST00000373627	MTCH1	-	protein_coding	CDS	4	13	0.00985515	0.0103029	0.0782052	0.733012	0.912518	0.693085	0.0326731	0.0259429	0.0486322	0.14443	0.283322	0.00358505	20	33	PPIG;ZNF800	DDX24;BUD13
chr6	36978130	36978522	ENST00000373627	MTCH1	-	protein_coding	CDS	3;4	12	0.0077646	0.00379614	0.0369076	0.866583	0.871692	0.829068	0.0318038	0.0253809	0.114657	0.194196	0.224153	0.0620546	20	44	ZNF800	DDX24;BUD13
chr6	36978524	36978558	ENST00000373627	MTCH1	-	protein_coding	CDS	3	11	0.00431874	0.00706047	0.0589684	0.954777	0.973121	0.93891	0.023636	0.0220769	0.194694	0.307057	0.324424	0.138396	20	35
chr6	36978561	36978608	ENST00000373627	MTCH1	-	protein_coding	CDS	3	10	0.00482644	0.241959	0.586788	0.932014	0.953886	0.939459	0.0281862	0.0261154	0.329656	0.216005	0.260216	0.0155908	20	48
chr6	36978609	36981620	ENST00000373627	MTCH1	-	protein_coding	CDS	2;3	9	0.00462859	0.0244015	0.145331	0.910149	0.86541	0.822349	0.0220597	0.0193618	0.106228	0.22762	0.258312	0.038555	20	36
chr6	36981621	36981659	ENST00000373627	MTCH1	-	protein_coding	CDS	2	8	0.00603899	0.00095108	0.0128611	0.902234	0.909523	0.869031	0.0237614	0.0200443	0.0237454	0.341685	0.328187	0.488848	20	39
chr6	36981660	36985881	ENST00000373627	MTCH1	-	protein_coding	CDS	1;2	7	0.00701923	0.000314993	0.00542827	0.867831	0.936491	0.796272	0.028587	0.0251964	0.266399	0.227313	0.280802	0.0147036	20	42	PRPF8
chr6	36985882	36985929	ENST00000373627	MTCH1	-	protein_coding	CDS	1	6	0.00638048	0.0229016	0.139115	0.894299	0.864875	0.829732	0.0259256	0.0226334	0.0861416	0.246383	0.287753	0.0203907	20	48
chr6	36985932	36985973	ENST00000373627	MTCH1	-	protein_coding	CDS	1	5	0.00521445	0.261794	0.607908	0.942552	0.972424	0.961384	0.0264739	0.022877	0.138275	0.398017	0.495989	0.000371953	20	42	DDX3X
chr6	36985977	36986014	ENST00000373627	MTCH1	-	protein_coding	CDS	1	4	0.00666296	0.00558597	0.0495508	0.853693	0.914132	0.814787	0.0213785	0.0173354	0.0374419	0.260479	0.374476	0.0135393	20	38	DDX3X	DDX3X
chr6	36986015	36986041	ENST00000373627	MTCH1	-	protein_coding	CDS	1	3	0.0123489	3.57526e-06	0.000153701	0.889039	0.954614	0.688655	0.0281168	0.0171742	0.0090837	0.259738	0.387896	0.00203713	20	27	DDX3X	DDX3X
chr6	36986043	36986087	ENST00000373627	MTCH1	-	protein_coding	CDS	1	2	0.00809918	0.102145	0.372626	0.89378	0.941986	0.905533	0.0286946	0.0210222	0.00140117	0.249235	0.35193	0.0156485	20	45	DDX3X	DDX3X
chr6	36986089	36986139	ENST00000373627	MTCH1	-	protein_coding	CDS	1	1	0.00628968	0.0392448	0.201629	0.780922	0.844737	0.744486	0.0188762	0.0171632	0.150909	0.321551	0.269786	0.194293	20	51	DDX3X	DDX3X
chr6	37170346	37170377	ENST00000373509	PIM1	+	protein_coding	5'UTR	1	1	0.0121951	0.783717	0.841148	0.505543	0.63245	0.619874	0.0234067	0.0203278	0.419787	0.408263	0.435019	0.65756	20	32		DDX3X;SERBP1;SDAD1
chr6	37170378	37170412	ENST00000373509	PIM1	+	protein_coding	5'UTR	1	2	0.0123265	0.968548	0.969637	0.510635	0.374887	0.633907	0.0233786	0.0176056	0.152853	0.357815	0.397634	0.145496	20	35		DDX3X;SERBP1;SDAD1
chr6	37170413	37170460	ENST00000373509	PIM1	+	protein_coding	5'UTR	1	3	0.014737	0.716165	0.815239	0.229713	0.353629	0.368707	0.0282156	0.0226159	0.0422076	0.273782	0.368056	0.0950738	20	48		SERBP1;SDAD1;IGF2BP2
chr6	37170461	37170487	ENST00000373509	PIM1	+	protein_coding	5'UTR	1	4	0.0179822	0.876881	0.893919	0.561221	0.493701	0.571347	0.0318631	0.0227982	0.0799776	0.358694	0.452875	0.172717	20	27		SERBP1;SDAD1
chr6	37170488	37170521	ENST00000373509	PIM1	+	protein_coding	5'UTR	1	5	0.0129197	0.534914	0.764975	0.720793	0.824798	0.779063	0.0266255	0.0252008	0.676449	0.457983	0.497015	0.344696	20	34
chr6	37170523	37170559	ENST00000373509	PIM1	+	protein_coding	5'UTR	1	6	0.0130738	0.860359	0.88251	0.639689	0.552671	0.659809	0.0314219	0.0239472	0.0792159	0.256634	0.368477	0.0225028	20	37
chr6	37170560	37170600	ENST00000373509	PIM1	+	protein_coding	5'UTR;CDS	1	7	0.0177123	0.499579	0.753522	0.327485	0.323374	0.431113	0.0362857	0.0293466	0.235642	0.253567	0.306574	0.356914	20	41
chr6	37170604	37170805	ENST00000373509	PIM1	+	protein_coding	CDS	1;2	8	0.0180463	0.32516	0.661214	0.211649	0.468278	0.209684	0.0287865	0.0219063	0.0618204	0.347019	0.388338	0.249674	20	87	EFTUD2	RBM22;EFTUD2;SF3B4;AQR;BUD13;AQR
chr6	37170806	37170852	ENST00000373509	PIM1	+	protein_coding	CDS	2	9	0.0148242	0.590872	0.781669	0.309827	0.561158	0.433698	0.0285274	0.0236779	0.0690027	0.36224	0.351791	0.859243	20	47		EFTUD2;SF3B4;BUD13;AQR
chr6	37170855	37170990	ENST00000373509	PIM1	+	protein_coding	CDS	2;3	10	0.0148731	0.544857	0.768251	0.327976	0.664231	0.472746	0.0281146	0.0274372	0.580778	0.337801	0.383292	0.2656	20	35	PRPF8;EFTUD2;BUD13;XRN2;SF3B4;EFTUD2	EFTUD2;PRPF8;SF3B4;BUD13
chr6	37170991	37171125	ENST00000373509	PIM1	+	protein_coding	CDS	3;4	11	0.0145242	0.254761	0.600893	0.432785	0.684002	0.457562	0.03273	0.029984	0.260901	0.265427	0.336611	0.132592	20	42	PRPF8;BUD13;XRN2;EFTUD2;AQR;BUD13;XRN2;BUD13	EFTUD2;SF3B4;BUD13;RBM15;RBM15;XRN2;EFTUD2;SF3B4;BUD13
chr6	37171126	37171167	ENST00000373509	PIM1	+	protein_coding	CDS	4	12	0.0102717	0.49673	0.752533	0.706474	0.82248	0.744268	0.0245301	0.0217239	0.299	0.332375	0.4503	0.0318533	20	42	XRN2;BUD13	XRN2;EFTUD2;SF3B4;BUD13;EFTUD2;RPS3;BUD13
chr6	37171168	37171221	ENST00000373509	PIM1	+	protein_coding	CDS	4	13	0.011329	0.116519	0.402014	0.584841	0.664899	0.574733	0.0243931	0.019348	0.163597	0.275202	0.415545	0.0280647	20	54	BUD13	SF3B4;EFTUD2;RPS3;BUD13;BUD13
chr6	37171222	37171263	ENST00000373509	PIM1	+	protein_coding	CDS	4	14	0.0163314	0.531445	0.76386	0.614567	0.486948	0.541239	0.0271248	0.0168109	0.00834346	0.294256	0.437635	0.0581583	20	42		BUD13;RBM15
chr6	37171264	37171299	ENST00000373509	PIM1	+	protein_coding	CDS	4	15	0.0135453	0.423696	0.721858	0.612952	0.558227	0.598732	0.030848	0.023745	0.211205	0.314249	0.39357	0.0290188	20	36		RBM15
chr6	37171302	37171346	ENST00000373509	PIM1	+	protein_coding	CDS	4	16	0.0113187	0.539865	0.76654	0.356912	0.565942	0.554546	0.0197461	0.0149505	0.305919	0.366007	0.441956	0.0417493	20	45
chr6	37171350	37171384	ENST00000373509	PIM1	+	protein_coding	CDS	4	17	0.0164357	0.383498	0.699923	0.422956	0.648896	0.602377	0.0272703	0.0182027	0.0045841	0.339748	0.532065	0.0076655	20	35
chr6	37171385	37171413	ENST00000373509	PIM1	+	protein_coding	CDS	4	18	0.0166639	0.194133	0.527667	0.18826	0.757968	0.411142	0.0331711	0.0329302	0.961834	0.285629	0.317303	0.386086	20	29
chr6	37171415	37171456	ENST00000373509	PIM1	+	protein_coding	CDS	4	19	0.0131743	0.33389	0.668048	0.803112	0.927303	0.856322	0.0345224	0.0276383	0.101143	0.382181	0.504801	0.0570834	20	42
chr6	37171458	37172998	ENST00000373509	PIM1	+	protein_coding	CDS	4;5	20	0.011202	0.332046	0.666579	0.513107	0.58858	0.56514	0.0276229	0.0232368	0.0324476	0.300489	0.294414	0.919491	20	37	PRPF8;SUPV3L1;AQR;U2AF2	AQR
chr6	37172999	37173034	ENST00000373509	PIM1	+	protein_coding	CDS	5	21	0.0131066	0.30328	0.644626	0.584539	0.759659	0.601651	0.0285065	0.0260043	0.452707	0.315126	0.411383	0.034854	20	36	U2AF2	AQR;RPS3
chr6	37173035	37173079	ENST00000373509	PIM1	+	protein_coding	CDS	5	22	0.0117569	0.364735	0.68818	0.463833	0.641466	0.6032	0.027104	0.0215935	0.090855	0.255359	0.376593	0.0198642	20	45	U2AF2	RPS3
chr6	37173082	37173132	ENST00000373509	PIM1	+	protein_coding	CDS	5	23	0.0170565	0.126606	0.421581	0.432928	0.548687	0.347988	0.0325763	0.0242624	0.0775336	0.30734	0.413077	0.232918	20	51		RPS3;LIN28B;LIN28B
chr6	37173133	37173940	ENST00000373509	PIM1	+	protein_coding	CDS	5;6	24	0.0149922	0.757873	0.830401	0.389039	0.342661	0.635774	0.0328731	0.0296946	0.528918	0.316416	0.34469	0.483903	20	47	LIN28B;LIN28B;AQR;BUD13;AQR;LIN28B	LIN28B;LIN28B;LIN28B;RBM15;BUD13;LIN28B;AQR;SF3B4;BUD13;AQR;LIN28B;LIN28B;AQR
chr6	37173942	37173981	ENST00000373509	PIM1	+	protein_coding	CDS	6	25	0.0167026	0.200154	0.535653	0.350902	0.579083	0.358532	0.0264164	0.0237744	0.515678	0.327141	0.424699	0.0774473	20	40	BUD13;AQR;LIN28B	SF3B4;BUD13;LIN28B;AQR;LIN28B;BUD13;LIN28B
chr6	37173984	37174009	ENST00000373509	PIM1	+	protein_coding	CDS	6	26	0.0177406	0.633704	0.793097	0.392306	0.709706	0.530973	0.0332872	0.0258334	0.138195	0.369007	0.392174	0.627183	20	26
chr6	37174011	37174464	ENST00000373509	PIM1	+	protein_coding	CDS;3'UTR	6	27	0.0159478	0.249758	0.595223	0.376445	0.457141	0.299554	0.0258662	0.0222481	0.291131	0.323055	0.364844	0.495523	20	454	RBM15;IGF2BP3;RBM15;IGF2BP3;IGF2BP1;IGF2BP3;IGF2BP1;PRPF4;GTF2F1;IGF2BP1;NKRF	IGF2BP2;RBM15;IGF2BP1;RBM15;RBM15;IGF2BP1;IGF2BP2;RBM15;RBM15;IGF2BP2;IGF2BP1;IGF2BP2;RBM15;IGF2BP2;RBM15;IGF2BP1;IGF2BP2;IGF2BP1;RBM15;RBM15;IGF2BP2;FAM120A;PCBP1;RBM15;IGF2BP1;IGF2BP2;IGF2BP2;IGF2BP1;IGF2BP2;IGF2BP1;IGF2BP1;DDX6;IGF2BP2;IGF2BP1;FAM120A;UPF1;GTF2F1;FXR1;UPF1;GTF2F1;IGF2BP1;UPF1;IGF2BP2;DDX6;FAM120A;UPF1
chr6	37174465	37174506	ENST00000373509	PIM1	+	protein_coding	3'UTR	6	28	0.0105923	0.169641	0.492687	0.551554	0.466722	0.446336	0.0288587	0.0250982	0.277747	0.224744	0.257225	0.264531	20	42	GTF2F1;IGF2BP1;NKRF	GTF2F1;IGF2BP1;IGF2BP2;DDX6;FAM120A;UPF1;IGF2BP1;UPF1;IGF2BP2;PABPC4;UPF1;FAM120A;DDX6;IGF2BP1
chr6	37174510	37174554	ENST00000373509	PIM1	+	protein_coding	3'UTR	6	29	0.00866642	0.763274	0.832669	0.510787	0.509537	0.488452	0.0223043	0.0191215	0.196039	0.247222	0.280413	0.497252	20	45	NKRF	PABPC4;UPF1;FAM120A;DDX6;IGF2BP1;UPF1;DDX6;IGF2BP1;IGF2BP2;FAM120A;IGF2BP1;UPF1;DDX6
chr6	37174559	37174602	ENST00000373509	PIM1	+	protein_coding	3'UTR	6	30	0.0126542	0.182886	0.512337	0.5162	0.354052	0.443729	0.0327165	0.0297156	0.494125	0.258119	0.2431	0.740269	20	44		IGF2BP2;FAM120A;IGF2BP1;UPF1;DDX6;IGF2BP2;PCBP1
chr6	37174603	37174648	ENST00000373509	PIM1	+	protein_coding	3'UTR	6	31	0.0111707	0.449732	0.734273	0.46462	0.603279	0.545797	0.0212564	0.0216825	0.831356	0.38924	0.395211	0.888396	20	46		PCBP1;IGF2BP1;IGF2BP2
chr6	37174649	37175031	ENST00000373509	PIM1	+	protein_coding	3'UTR	6	32	0.012546	0.73137	0.820525	0.451892	0.201917	0.652158	0.0239061	0.0249241	0.791535	0.351847	0.310625	0.285108	20	383	FUBP3;FUBP3;TIA1;DDX6	PCBP1;IGF2BP1;IGF2BP2;IGF2BP2;IGF2BP2;IGF2BP1;IGF2BP2;UPF1;UPF1;IGF2BP1;TIA1;UPF1;IGF2BP1;IGF2BP1;PUM2;TIA1;TIA1;TIA1;PUM1
chr6	37175033	37175074	ENST00000373509	PIM1	+	protein_coding	3'UTR	6	33	0.0108115	0.415206	0.717738	0.324928	0.581047	0.485047	0.02083	0.0222824	0.255983	0.297879	0.320277	0.78169	20	42	FUBP3;TIA1;DDX6	TIA1;PUM1;TIA1;TIA1;FXR1
chr6	37175076	37175140	ENST00000373509	PIM1	+	protein_coding	3'UTR	6	34	0.0118586	0.857362	0.880588	0.389106	0.389465	0.590828	0.0278988	0.0292348	0.682731	0.294993	0.285954	0.864673	20	65		FXR1;DDX6;TIA1;IGF2BP2;DDX6;PUM2;IGF2BP2;IGF2BP2
chr6	37175143	37175185	ENST00000373509	PIM1	+	protein_coding	3'UTR	6	35	0.00835068	0.159827	0.478022	0.59355	0.529321	0.449831	0.0143286	0.0126673	0.45646	0.426253	0.403311	0.177366	20	43		DDX6;PUM2;IGF2BP2;PUM2;UPF1;DDX6
chr6	37175186	37175240	ENST00000373509	PIM1	+	protein_coding	3'UTR	6	36	0.00934101	0.321704	0.658741	0.756449	0.70924	0.741118	0.0265486	0.0230374	0.132658	0.328977	0.38083	0.0652276	20	55		UPF1;DDX6;PUM2;PUM2;IGF2BP2;PUM2;PUM2
chr6	37175246	37175290	ENST00000373509	PIM1	+	protein_coding	3'UTR	6	37	0.010103	0.670178	0.80209	0.60564	0.63514	0.729552	0.0241978	0.0256399	0.567417	0.418371	0.388077	0.408006	20	45		UPF1;PUM2;DDX6;PUM2;PABPC4;UPF1;PUM2;LIN28B;PUM1;PUM2;CPEB4;PUM2
chr6	37175292	37175349	ENST00000373509	PIM1	+	protein_coding	3'UTR	6	38	0.00906341	0.443195	0.731025	0.692467	0.813619	0.738864	0.0253344	0.0254903	0.936663	0.360149	0.362245	0.959632	20	58	SUB1	PABPC4;UPF1;LIN28B;PUM1;CPEB4;PUM2;DDX6;UPF1;DDX6;PABPC4;UPF1;UPF1;PUM2
chr6	37175350	37175379	ENST00000373509	PIM1	+	protein_coding	3'UTR	6	39	0.0134956	0.805213	0.85115	0.538248	0.551401	0.698886	0.0356768	0.0377462	0.764324	0.355228	0.291893	0.437346	16	30	SUB1	CPEB4;DDX6;UPF1;PUM2
chr6	37282914	37284338	ENST00000373491	TBC1D22B	+	protein_coding	CDS	5;6	1	0.0140376	0.430094	0.724965	0.690927	0.665186	0.64559	0.0225124	0.0184415	0.0901078	0.529624	0.577806	0.374782	20	42	BUD13;PPIG	SF3B4;BUD13;SF3B4
chr6	37284340	37312988	ENST00000373491	TBC1D22B	+	protein_coding	CDS	6;9	2	0.015376	0.183516	0.513216	0.481308	0.657637	0.537306	0.0291933	0.0227467	0.255066	0.387419	0.417396	0.246966	20	377		SF3B4;AQR;SF3B4;BUD13
chr6	37312997	37313824	ENST00000373491	TBC1D22B	+	protein_coding	CDS	9;10	3	0.0191134	0.401676	0.710704	0.74936	0.513874	0.6524	0.0365556	0.0273669	0.130374	0.364778	0.415772	0.181616	20	37
chr6	37313825	37313853	ENST00000373491	TBC1D22B	+	protein_coding	CDS	10	4	0.0200072	0.896063	0.908056	0.14574	0.340606	0.221985	0.0302094	0.028135	0.344113	0.338463	0.340839	0.94076	20	29	PRPF8
chr6	37313858	37316711	ENST00000373491	TBC1D22B	+	protein_coding	CDS	10;11	5	0.0168273	0.050316	0.238508	0.524148	0.680619	0.482446	0.0277473	0.0247405	0.450258	0.361504	0.400614	0.142741	20	43	PRPF8
chr6	37316712	37316748	ENST00000373491	TBC1D22B	+	protein_coding	CDS	11	6	0.0199087	0.0413962	0.208951	0.456722	0.357786	0.227781	0.0290626	0.0312421	0.711167	0.386539	0.308517	0.353171	20	37
chr6	37316754	37316800	ENST00000373491	TBC1D22B	+	protein_coding	CDS	11	7	0.0140224	0.296706	0.639185	0.521221	0.650605	0.605881	0.0231009	0.02107	0.623581	0.391254	0.45142	0.252063	23	47
chr6	37354024	37354079	ENST00000373479	RNF8	+	protein_coding	5'UTR	1	1	0.0105759	0.924674	0.93058	0.240612	0.380599	0.570462	0.0263489	0.0245362	0.59919	0.28147	0.278683	0.9656	20	56	GRWD1;NCBP2	DDX3X
chr6	37354083	37354117	ENST00000373479	RNF8	+	protein_coding	5'UTR	1	2	0.0139662	0.00254183	0.0272827	0.353383	0.759026	0.106757	0.036221	0.0283839	0.000338065	0.217882	0.236509	0.507113	20	35	GRWD1;NCBP2
chr6	37354121	37354165	ENST00000373479	RNF8	+	protein_coding	5'UTR;CDS	1	3	0.0119899	0.064591	0.280404	0.789566	0.873866	0.79605	0.029263	0.0223175	0.0645266	0.354018	0.429046	0.160374	20	45	GRWD1;NCBP2
chr6	37354172	37354210	ENST00000373479	RNF8	+	protein_coding	CDS	1	4	0.00869766	0.0210681	0.131346	0.732769	0.809557	0.679956	0.0196516	0.0160392	0.0681031	0.321973	0.378235	0.204504	20	39	GRWD1;GRWD1
chr6	37354213	37360449	ENST00000373479	RNF8	+	protein_coding	CDS	1;2	5	0.00975384	0.269556	0.615344	0.733064	0.8851	0.797954	0.0295445	0.0251338	0.0783446	0.332194	0.349917	0.613187	20	67	GRWD1;GRWD1	UCHL5
chr6	37360450	37360491	ENST00000373479	RNF8	+	protein_coding	CDS	2	6	0.0140502	0.827669	0.862736	0.503765	0.348482	0.533173	0.0418031	0.0347377	0.289521	0.243312	0.23183	0.667694	20	42	GRWD1	UCHL5
chr6	37360492	37368557	ENST00000373479	RNF8	+	protein_coding	CDS	2;3	7	0.0106585	0.610719	0.786973	0.495866	0.408863	0.520525	0.0223503	0.0210133	0.578181	0.293658	0.366514	0.106846	20	157	GRWD1	UCHL5;UCHL5;ZNF622
chr6	37368558	37368593	ENST00000373479	RNF8	+	protein_coding	CDS	3	8	0.0104616	0.500212	0.75379	0.6697	0.66089	0.679873	0.0291963	0.0264943	0.0909156	0.311043	0.304543	0.881139	20	36	GRWD1;BCLAF1	ZNF622
chr6	37368596	37368636	ENST00000373479	RNF8	+	protein_coding	CDS	3	9	0.0125233	0.175933	0.502205	0.494308	0.522648	0.423655	0.0371856	0.0345251	0.490211	0.212385	0.218157	0.788784	20	41	GRWD1;BCLAF1	ZNF622
chr6	37368637	37368669	ENST00000373479	RNF8	+	protein_coding	CDS	3	10	0.0135105	0.426674	0.7235	0.619952	0.574317	0.580595	0.0327059	0.0287144	0.415586	0.275365	0.304425	0.111843	20	33	GRWD1;BCLAF1	ZNF622
chr6	37368670	37368701	ENST00000373479	RNF8	+	protein_coding	CDS	3	11	0.0101301	0.480397	0.7464	0.666456	0.6824	0.664452	0.0266731	0.0248676	0.547873	0.321481	0.361161	0.382345	20	32	BCLAF1	UCHL5
chr6	37368702	37376978	ENST00000373479	RNF8	+	protein_coding	CDS	3;6	12	0.0115983	0.535598	0.765216	0.350164	0.684646	0.502413	0.0313903	0.0306065	0.830827	0.24856	0.260028	0.853182	20	723	BCLAF1;BCLAF1;GRWD1;BCLAF1;BCLAF1;BCLAF1	UCHL5;ZNF622;UCHL5;RBM15;UCHL5;ZNF622;UCHL5;ZNF622;UCHL5;GRWD1;ZNF622;AQR;UCHL5;GRWD1;UCHL5
chr6	37376986	37381301	ENST00000373479	RNF8	+	protein_coding	CDS	6;7	13	0.0197832	0.263042	0.609247	0.064381	0.199455	0.0223317	0.0291147	0.0281555	0.845442	0.314161	0.344666	0.430548	20	200	BCLAF1;GRWD1	UCHL5;UCHL5
chr6	37381303	37381339	ENST00000373479	RNF8	+	protein_coding	CDS	7	14	0.0127993	0.699717	0.810315	0.438379	0.562578	0.566151	0.0347812	0.0307988	0.312532	0.239145	0.293257	0.178372	20	37
chr6	37381342	37390763	ENST00000373479	RNF8	+	protein_coding	CDS;3'UTR	7;8	15	0.012293	0.3653	0.688653	0.43026	0.420484	0.426438	0.0276515	0.0296024	0.619007	0.236026	0.273223	0.11221	20	35
chr6	37390767	37390808	ENST00000373479	RNF8	+	protein_coding	3'UTR	8	16	0.00851352	0.637761	0.794148	0.847894	0.931353	0.900477	0.0267346	0.0249247	0.432443	0.408282	0.4537	0.222458	20	42
chr6	37390810	37390857	ENST00000373479	RNF8	+	protein_coding	3'UTR	8	17	0.00681238	0.564894	0.773924	0.938749	0.922801	0.932972	0.0166885	0.0181708	0.452246	0.537285	0.528524	0.797783	20	48
chr6	37390858	37390900	ENST00000373479	RNF8	+	protein_coding	3'UTR	8	18	0.0121428	0.457244	0.737096	0.791019	0.406522	0.589929	0.0268101	0.0227836	0.278037	0.355864	0.332192	0.637005	20	43
chr6	37390902	37390938	ENST00000373479	RNF8	+	protein_coding	3'UTR	8	19	0.0119218	0.25558	0.60175	0.77228	0.544585	0.571063	0.0224086	0.0207285	0.66147	0.453579	0.435882	0.512024	20	37
chr6	37390939	37390972	ENST00000373479	RNF8	+	protein_coding	3'UTR	8	20	0.011891	0.436885	0.728002	0.763594	0.748161	0.787995	0.0281049	0.0268507	0.796516	0.432394	0.470394	0.528274	20	34
chr6	37390973	37391009	ENST00000373479	RNF8	+	protein_coding	3'UTR	8	21	0.0139443	0.46081	0.738663	0.776175	0.788758	0.764763	0.0281816	0.0301531	0.68554	0.409218	0.417335	0.910539	20	37
chr6	37391010	37391072	ENST00000373479	RNF8	+	protein_coding	3'UTR	8	22	0.0151324	0.646856	0.796798	0.573654	0.186534	0.530252	0.0353705	0.0351096	0.967912	0.268109	0.280754	0.799294	18	63	SUB1
chr6	37433232	37433280	ENST00000373451	CMTR1	+	protein_coding	5'UTR	1	1	0.0104837	0.447832	0.733301	0.323713	0.53467	0.436296	0.0249951	0.0210861	0.120273	0.224368	0.269674	0.0337809	20	49
chr6	37433281	37433324	ENST00000373451	CMTR1	+	protein_coding	5'UTR	1	2	0.0115465	0.161897	0.48115	0.67931	0.77705	0.692498	0.0331616	0.0305615	0.444084	0.267194	0.270762	0.942507	20	44
chr6	37433329	37433357	ENST00000373451	CMTR1	+	protein_coding	5'UTR	1	3	0.00729622	0.366907	0.68962	0.760124	0.641421	0.668211	0.0155028	0.0127841	0.173408	0.381297	0.405856	0.545855	20	29
chr6	37433359	37435639	ENST00000373451	CMTR1	+	protein_coding	5'UTR;CDS	1;2	4	0.00942016	0.21815	0.558913	0.851287	0.756993	0.775531	0.0271134	0.0213152	0.0321609	0.333701	0.397209	0.266753	20	35
chr6	37435641	37444049	ENST00000373451	CMTR1	+	protein_coding	CDS	2;3	5	0.0144427	0.106097	0.381004	0.329417	0.209987	0.229021	0.0358338	0.027699	0.052233	0.203359	0.243384	0.191855	20	173		UCHL5;DDX24
chr6	37444050	37444086	ENST00000373451	CMTR1	+	protein_coding	CDS	3	6	0.0150875	0.805164	0.851142	0.387721	0.285889	0.388467	0.0360376	0.0312137	0.056437	0.187203	0.326444	0.00345853	20	37
chr6	37444087	37444130	ENST00000373451	CMTR1	+	protein_coding	CDS	3	7	0.0128765	0.00639957	0.0548638	0.586414	0.599549	0.455222	0.0269852	0.0237591	0.0560027	0.311422	0.302416	0.896863	20	44
chr6	37444132	37446311	ENST00000373451	CMTR1	+	protein_coding	CDS	3;4	8	0.0113432	0.0540903	0.250089	0.743992	0.791596	0.70114	0.0229922	0.0149333	0.0656496	0.369902	0.487712	0.0353118	20	40
chr6	37446316	37446358	ENST00000373451	CMTR1	+	protein_coding	CDS	4	9	0.0102395	0.523893	0.761788	0.46182	-0.059444	0.337623	0.0307864	0.0268956	0.462286	0.185744	0.217901	0.457625	20	43
chr6	37446361	37446401	ENST00000373451	CMTR1	+	protein_coding	CDS	4	10	0.00954181	0.51975	0.760473	0.720404	0.739558	0.697612	0.0294913	0.0268521	0.380795	0.227004	0.282899	0.439535	20	41	PPIG;G3BP1
chr6	37446402	37446446	ENST00000373451	CMTR1	+	protein_coding	CDS	4	11	0.0105362	0.164641	0.485227	0.870894	0.743242	0.74525	0.0331244	0.0259353	0.00671194	0.276076	0.360974	0.0150184	20	45	PPIG;G3BP1;BCLAF1
chr6	37446448	37450293	ENST00000373451	CMTR1	+	protein_coding	CDS	4;5	12	0.00875414	0.378794	0.6971	0.618638	0.645184	0.698168	0.0309865	0.0282768	0.54944	0.2491	0.246114	0.921354	20	45	BCLAF1	SF3B4
chr6	37450294	37450340	ENST00000373451	CMTR1	+	protein_coding	CDS	5	13	0.00836253	0.0208132	0.130222	0.862055	0.804453	0.721526	0.0251178	0.0227376	0.0952316	0.282532	0.324218	0.181896	20	47
chr6	37450341	37451847	ENST00000373451	CMTR1	+	protein_coding	CDS	5;6	14	0.0107379	0.326434	0.662294	0.769596	0.555127	0.686411	0.0461708	0.0406144	0.463697	0.145017	0.133604	0.587028	20	45	G3BP1	DDX24
chr6	37451849	37453077	ENST00000373451	CMTR1	+	protein_coding	CDS	6;7	15	0.0107294	0.885463	0.899995	0.770063	0.796665	0.799308	0.0341599	0.0297074	0.134737	0.32093	0.326172	0.855842	20	60	G3BP1	DDX24;BUD13;DDX24;UCHL5;ZNF622
chr6	37453080	37453118	ENST00000373451	CMTR1	+	protein_coding	CDS	7	16	0.0107982	0.591276	0.781738	0.619299	0.558577	0.530854	0.0273428	0.0252769	0.576182	0.24631	0.285922	0.0232584	20	39		BUD13;DDX24;UCHL5;ZNF622
chr6	37453119	37453257	ENST00000373451	CMTR1	+	protein_coding	CDS	7;8	17	0.0106813	0.409371	0.714826	0.133928	0.507088	0.464762	0.0314263	0.0296925	0.695901	0.185918	0.265924	0.0688208	20	41	BCLAF1	DDX24;UCHL5;DDX24
chr6	37453259	37453302	ENST00000373451	CMTR1	+	protein_coding	CDS	8	18	0.0163856	0.15261	0.466568	0.298922	0.705135	0.448026	0.0317347	0.0260576	0.158529	0.244526	0.438728	0.0252672	20	44	BCLAF1	DDX24;DDX24;BUD13
chr6	37453303	37458645	ENST00000373451	CMTR1	+	protein_coding	CDS	8;9	19	0.0131337	0.101497	0.371316	0.597747	0.763596	0.582095	0.0228998	0.0154789	0.0648802	0.343747	0.500972	0.0207207	20	44	BCLAF1	DDX24;BUD13
chr6	37458649	37458702	ENST00000373451	CMTR1	+	protein_coding	CDS	9	20	0.0115225	0.124634	0.417782	0.723825	0.806847	0.692274	0.0283019	0.0212661	0.0573629	0.333291	0.439658	0.0236792	20	54	G3BP1
chr6	37458705	37458748	ENST00000373451	CMTR1	+	protein_coding	CDS	9	21	0.0145513	0.419518	0.719942	0.487079	0.734733	0.493709	0.0350195	0.0308545	0.286136	0.23104	0.352882	0.00276652	20	44	G3BP1
chr6	37458750	37458790	ENST00000373451	CMTR1	+	protein_coding	CDS	9	22	0.0124156	0.427027	0.723722	0.448411	0.596743	0.679399	0.0327018	0.0324691	0.948177	0.268548	0.329909	0.0603808	20	41	PPIG;GRWD1	UCHL5
chr6	37458791	37459595	ENST00000373451	CMTR1	+	protein_coding	CDS	9;10	23	0.0115013	0.0956063	0.358372	0.620568	0.427427	0.440618	0.0360613	0.0315432	0.211645	0.214066	0.20644	0.560008	20	50	PPIG;GRWD1;LIN28B;LIN28B	UCHL5;LIN28B;LIN28B
chr6	37459597	37459629	ENST00000373451	CMTR1	+	protein_coding	CDS	10	24	0.0124681	0.234055	0.577734	0.518628	0.746765	0.583024	0.0275117	0.0247249	0.492318	0.330806	0.351283	0.443233	20	33	LIN28B	LIN28B
chr6	37459636	37459677	ENST00000373451	CMTR1	+	protein_coding	CDS	10	25	0.0153359	0.692313	0.808225	0.466821	0.150554	0.426868	0.0346427	0.0271876	0.108275	0.238438	0.282821	0.292789	20	42	LIN28B;PPIG	LIN28B;DDX24
chr6	37459680	37461981	ENST00000373451	CMTR1	+	protein_coding	CDS	10;11;12	26	0.012573	0.065307	0.282448	0.660697	0.685219	0.613148	0.0262013	0.0251821	0.834972	0.34473	0.389265	0.345397	20	114	PPIG	DDX24
chr6	37461983	37462030	ENST00000373451	CMTR1	+	protein_coding	CDS	12	27	0.0159455	0.40646	0.713413	0.235298	0.37972	0.227188	0.0289126	0.0209166	0.0070459	0.315478	0.345288	0.564218	20	48
chr6	37462031	37462077	ENST00000373451	CMTR1	+	protein_coding	CDS	12	28	0.0137081	0.431937	0.725859	0.481581	0.717492	0.550099	0.0282133	0.0229798	0.247988	0.287099	0.459736	0.0431836	20	47
chr6	37462078	37471057	ENST00000373451	CMTR1	+	protein_coding	CDS	12;13;14	29	0.017274	0.333867	0.668025	0.293828	0.273368	0.20797	0.031994	0.0258168	0.0290614	0.284809	0.346347	0.378801	20	242		YBX3
chr6	37471058	37471863	ENST00000373451	CMTR1	+	protein_coding	CDS	14;15	30	0.0162791	0.0577497	0.261193	0.215954	0.557775	0.227776	0.0314183	0.0253315	0.195074	0.330412	0.306483	0.568633	20	37
chr6	37471865	37472419	ENST00000373451	CMTR1	+	protein_coding	CDS	15;16	31	0.0134284	0.288186	0.632001	0.728133	0.686268	0.696763	0.0288959	0.0219073	0.027865	0.384281	0.395689	0.874811	20	41
chr6	37472421	37472457	ENST00000373451	CMTR1	+	protein_coding	CDS	16	32	0.0154168	0.422181	0.721274	0.371118	0.683356	0.50719	0.0273384	0.0186406	0.0768296	0.288745	0.427566	0.0338793	20	37
chr6	37472458	37473477	ENST00000373451	CMTR1	+	protein_coding	CDS	16;17	33	0.0177114	0.227417	0.56982	0.168635	0.398269	0.148966	0.0341872	0.0295621	0.261221	0.224703	0.286187	0.245267	20	38	PPIG
chr6	37473479	37473509	ENST00000373451	CMTR1	+	protein_coding	CDS	17	34	0.0166623	0.024931	0.147489	0.609617	0.675521	0.543314	0.0348457	0.0267597	0.2433	0.288164	0.422294	0.000144112	20	31
chr6	37473511	37473539	ENST00000373451	CMTR1	+	protein_coding	CDS	17	35	0.0145189	0.730412	0.820259	0.207582	0.314843	0.323402	0.0289523	0.0219903	0.0524955	0.254599	0.331082	0.099084	20	29	G3BP1
chr6	37473540	37474572	ENST00000373451	CMTR1	+	protein_coding	CDS	17;18	36	0.0174613	0.148126	0.459081	0.330645	0.658156	0.278634	0.0308859	0.0250779	0.147114	0.307535	0.351531	0.208603	20	111	G3BP1;PPIG	DDX24
chr6	37474573	37474605	ENST00000373451	CMTR1	+	protein_coding	CDS	18	37	0.0161007	0.103455	0.375532	0.357435	0.403793	0.244417	0.033068	0.0255849	0.160566	0.249246	0.294803	0.374634	20	33		DDX24
chr6	37474606	37475329	ENST00000373451	CMTR1	+	protein_coding	CDS	18;19	38	0.0140287	0.507355	0.756435	0.499331	0.330907	0.441027	0.0276953	0.0238516	0.303068	0.284162	0.359183	0.0579749	20	50	PPIG;PPIG	DDX24
chr6	37475330	37475361	ENST00000373451	CMTR1	+	protein_coding	CDS	19	39	0.0124598	0.137197	0.440528	0.669447	0.565525	0.49918	0.0252262	0.0208861	0.0601294	0.304442	0.406202	0.0159289	20	32	PPIG
chr6	37475365	37475406	ENST00000373451	CMTR1	+	protein_coding	CDS	19	40	0.0139204	0.0322169	0.176201	0.552825	0.663421	0.39798	0.0306179	0.0256192	0.154673	0.263542	0.300946	0.10742	20	42	PRPF8
chr6	37475407	37476156	ENST00000373451	CMTR1	+	protein_coding	CDS	19;20	41	0.013367	0.00400466	0.0384634	0.603096	0.646232	0.458143	0.0363855	0.0297335	0.268433	0.236205	0.262275	0.260738	20	37	PRPF8;PPIG	SF3B4
chr6	37476161	37480373	ENST00000373451	CMTR1	+	protein_coding	CDS;3'UTR	20;21;24	42	0.01452	0.608026	0.786183	0.411433	0.521296	0.383886	0.0299512	0.0252231	0.0825187	0.276541	0.322043	0.377294	20	665	PPIG;GRWD1;GRWD1;GRWD1;GRWD1;AKAP1;UPF1;UPF1	AQR;AQR;UCHL5;FAM120A
chr6	37480374	37480418	ENST00000373451	CMTR1	+	protein_coding	3'UTR	24	43	0.0178978	0.812792	0.85482	0.581538	0.444431	0.552756	0.0273322	0.0224604	0.273297	0.458083	0.438107	0.557847	20	45	UPF1
chr6	37480419	37480464	ENST00000373451	CMTR1	+	protein_coding	3'UTR	24	44	0.0125408	0.638052	0.794243	0.843073	0.690682	0.79911	0.0285033	0.0263951	0.677634	0.493781	0.43234	0.206916	20	46	UPF1
chr6	37480466	37480513	ENST00000373451	CMTR1	+	protein_coding	3'UTR	24	45	0.00952908	0.277322	0.622407	0.857486	0.636347	0.72788	0.0175572	0.0156225	0.359093	0.501344	0.478753	0.744127	20	48
chr6	37480516	37480558	ENST00000373451	CMTR1	+	protein_coding	3'UTR	24	46	0.0128053	0.114255	0.39758	0.724341	0.641875	0.513224	0.0216548	0.0175539	0.174638	0.409349	0.482167	0.0638483	20	43	UPF1	AKAP1
chr6	37480559	37480728	ENST00000373451	CMTR1	+	protein_coding	3'UTR	24	47	0.0113616	0.507889	0.756541	0.514218	0.489188	0.568747	0.02341	0.020927	0.437836	0.365513	0.392799	0.328714	20	170	UPF1;AKAP1;UPF1;AKAP1	AKAP1;UPF1;UPF1
chr6	37480732	37480793	ENST00000373451	CMTR1	+	protein_coding	3'UTR	24	48	0.014357	0.282532	0.627169	0.516783	0.326223	0.410364	0.0259568	0.0263108	0.931669	0.322317	0.388259	0.0160488	20	62	UPF1;AKAP1	UPF1
chr6	37480794	37480829	ENST00000373451	CMTR1	+	protein_coding	3'UTR	24	49	0.0145979	0.498592	0.753122	0.741543	0.464037	0.55653	0.0285513	0.0252304	0.375879	0.364615	0.303019	0.275645	20	36		UPF1
chr6	37480830	37480876	ENST00000373451	CMTR1	+	protein_coding	3'UTR	24	50	0.0127187	0.299623	0.641735	0.325683	0.628819	0.44793	0.0197551	0.0199965	0.861829	0.403296	0.372811	0.509526	20	47		UPF1
chr6	37480878	37480918	ENST00000373451	CMTR1	+	protein_coding	3'UTR	24	51	0.0143455	0.246379	0.591716	0.518788	0.653218	0.630605	0.0310611	0.0271639	0.330196	0.398315	0.395407	0.943477	20	41	UPF1;AKAP1	UPF1
chr6	37480919	37480998	ENST00000373451	CMTR1	+	protein_coding	3'UTR	24	52	0.0121869	0.867553	0.887266	0.606542	0.52145	0.594584	0.022712	0.0224872	0.948268	0.419061	0.397593	0.674901	20	80	UPF1;AKAP1;AKAP1	UPF1;AKAP1;FAM120A
chr6	37481000	37481037	ENST00000373451	CMTR1	+	protein_coding	3'UTR	24	53	0.0120655	0.304721	0.645745	0.843763	0.654753	0.706014	0.0222857	0.021195	0.798197	0.547783	0.519729	0.5377	20	38	UPF1;AKAP1	FAM120A
chr6	37481039	37481083	ENST00000373451	CMTR1	+	protein_coding	3'UTR	24	54	0.0126214	0.178499	0.506027	0.466096	0.530762	0.483703	0.0268771	0.0277364	0.742239	0.309211	0.30628	0.932836	20	45
chr6	37481084	37481150	ENST00000373451	CMTR1	+	protein_coding	3'UTR	24	55	0.0140161	0.660546	0.799852	0.426573	0.693816	0.604811	0.0260032	0.0230845	0.281464	0.40942	0.428043	0.787071	29	67		UPF1
chr6	37483156	37483198	ENST00000373408	CCDC167	-	protein_coding	CDS;3'UTR	4	9	0.0148317	0.372039	0.693273	0.513762	0.377071	0.482618	0.0230276	0.0241877	0.698293	0.396842	0.376835	0.652219	24	43
chr6	37483199	37483240	ENST00000373408	CCDC167	-	protein_coding	CDS	4	8	0.0130628	0.487931	0.749363	0.101424	0.53964	0.440713	0.0335269	0.0256903	0.0794287	0.230504	0.264557	0.304819	20	42
chr6	37483242	37483278	ENST00000373408	CCDC167	-	protein_coding	CDS	4	7	0.0119544	0.00300061	0.0309116	0.68645	0.742193	0.635473	0.0352243	0.0321887	0.133667	0.234761	0.283628	0.0627896	20	37
chr6	37483281	37484827	ENST00000373408	CCDC167	-	protein_coding	CDS	3;4	6	0.0102306	0.59834	0.783631	0.667604	0.808178	0.786076	0.0326331	0.0306313	0.501671	0.288099	0.360847	0.0365493	20	27
chr6	37484828	37484861	ENST00000373408	CCDC167	-	protein_coding	CDS	3	5	0.00816494	0.885402	0.899963	0.558464	0.629673	0.675053	0.0288222	0.0284002	0.880149	0.26087	0.235527	0.195873	20	34
chr6	37485101	37485132	ENST00000373408	CCDC167	-	protein_coding	CDS	2	4	0.0094786	0.162232	0.481645	0.79368	0.920496	0.807114	0.0268998	0.0220664	0.103625	0.33265	0.418771	0.00912467	20	32
chr6	37485134	37485173	ENST00000373408	CCDC167	-	protein_coding	CDS	2	3	0.00927247	0.278699	0.62366	0.775206	0.886983	0.793206	0.024566	0.020652	0.100198	0.289472	0.432106	0.0033295	20	40
chr6	37485175	37499848	ENST00000373408	CCDC167	-	protein_coding	CDS	1;2	2	0.0177495	4.87389e-06	0.0001982	0.902552	0.711882	0.286038	0.0427566	0.0302188	0.00494618	0.164119	0.253601	0.018353	20	47
chr6	37499850	37499878	ENST00000373408	CCDC167	-	protein_coding	5'UTR;CDS	1	1	0.0132129	0.0146854	0.101266	0.72898	0.685944	0.603498	0.0299303	0.0292175	0.76944	0.310922	0.275855	0.120391	20	29
chr6	37819727	37819764	ENST00000287218	ZFAND3	+	protein_coding	5'UTR	1	1	0.0107561	0.783373	0.840995	0.261239	0.473069	0.587724	0.0228218	0.0217807	0.840746	0.336389	0.377405	0.186854	20	38
chr6	37819765	37819798	ENST00000287218	ZFAND3	+	protein_coding	5'UTR	1	2	0.0128872	0.5259	0.762398	0.113868	0.618812	0.389535	0.0312132	0.0246692	0.095678	0.204445	0.27963	0.205099	20	34
chr6	37819799	37819844	ENST00000287218	ZFAND3	+	protein_coding	5'UTR	1	3	0.0105544	0.749821	0.827264	0.302419	0.484057	0.525764	0.0266426	0.0237164	0.297372	0.245141	0.292572	0.53103	20	46		SERBP1
chr6	37819845	37819870	ENST00000287218	ZFAND3	+	protein_coding	5'UTR	1	4	0.0158013	0.553251	0.770544	0.324149	0.521945	0.372065	0.0266486	0.0244384	0.541823	0.332585	0.357167	0.682675	20	26		SERBP1
chr6	37819871	37819904	ENST00000287218	ZFAND3	+	protein_coding	5'UTR	1	5	0.0101998	0.642887	0.795679	0.432449	0.609036	0.591845	0.0253252	0.0196423	0.146012	0.24055	0.339465	0.113673	20	34		SERBP1;IGF2BP2
chr6	37819906	37819935	ENST00000287218	ZFAND3	+	protein_coding	5'UTR	1	6	0.0121226	0.890344	0.903613	0.314325	0.48235	0.43768	0.0286725	0.0227369	0.239309	0.200774	0.256245	0.194751	20	30		SERBP1;IGF2BP2
chr6	37819937	37819973	ENST00000287218	ZFAND3	+	protein_coding	5'UTR;CDS	1	7	0.0123488	0.0184782	0.119575	0.431674	0.717384	0.387697	0.0291822	0.0221449	0.0628674	0.213814	0.296933	0.230519	20	37		SERBP1;IGF2BP2
chr6	37819974	37820008	ENST00000287218	ZFAND3	+	protein_coding	CDS	1	8	0.00969482	0.0806592	0.322962	0.624557	0.773724	0.650152	0.0256653	0.0185384	0.00263279	0.246303	0.349902	0.0632387	20	35		IGF2BP2
chr6	37820011	37929992	ENST00000287218	ZFAND3	+	protein_coding	CDS	1;2	9	0.0101601	0.43786	0.728339	0.523743	0.54782	0.611555	0.0347975	0.0317412	0.446943	0.188921	0.197702	0.702521	20	40	U2AF2
chr6	37929997	38061623	ENST00000287218	ZFAND3	+	protein_coding	CDS	2;3	10	0.0155401	0.00126223	0.0159956	0.612036	0.615162	0.314142	0.0352675	0.0317352	0.196674	0.234541	0.238081	0.950759	20	34
chr6	38061624	38061662	ENST00000287218	ZFAND3	+	protein_coding	CDS	3	11	0.016285	0.116477	0.401957	0.392508	0.46404	0.234045	0.0394318	0.0353327	0.472232	0.181735	0.208279	0.581542	20	39
chr6	38061663	38061715	ENST00000287218	ZFAND3	+	protein_coding	CDS	3	12	0.0140253	0.662711	0.800164	0.212582	0.35789	0.426375	0.0337995	0.0273102	0.0754839	0.236857	0.223382	0.870762	20	53	IGF2BP1
chr6	38061718	38061745	ENST00000287218	ZFAND3	+	protein_coding	CDS	3	13	0.0144287	0.260137	0.60624	0.256096	0.417226	0.257179	0.0325791	0.0251495	0.00224136	0.248881	0.276057	0.534665	20	28	IGF2BP1
chr6	38061748	38082408	ENST00000287218	ZFAND3	+	protein_coding	CDS	3;4	14	0.0131097	0.28811	0.631917	0.462109	0.388831	0.531475	0.0368922	0.035436	0.579557	0.251894	0.216511	0.517052	20	45	IGF2BP1
chr6	38082409	38082437	ENST00000287218	ZFAND3	+	protein_coding	CDS	4	15	0.0119786	0.812627	0.854737	0.432119	0.621204	0.710291	0.0315117	0.0318183	0.926737	0.265177	0.318875	0.43422	20	29
chr6	38082438	38116587	ENST00000287218	ZFAND3	+	protein_coding	CDS	4;5	16	0.00971369	0.0332135	0.179721	0.62266	0.61138	0.538417	0.027746	0.0255773	0.0346834	0.220705	0.239371	0.488032	20	36	PRPF8
chr6	38116590	38116619	ENST00000287218	ZFAND3	+	protein_coding	CDS	5	17	0.0118424	0.00868196	0.0688148	0.635071	0.787196	0.549635	0.0318902	0.024988	0.00700815	0.253956	0.291219	0.159782	20	30	GRWD1
chr6	38116623	38116656	ENST00000287218	ZFAND3	+	protein_coding	CDS	5	18	0.00781739	0.0638279	0.278327	0.764033	0.787856	0.739978	0.0325707	0.0292046	0.120295	0.233918	0.234457	0.985856	20	34	GRWD1
chr6	38116658	38116693	ENST00000287218	ZFAND3	+	protein_coding	CDS	5	19	0.00947749	0.0139051	0.0972195	0.842309	0.870807	0.777804	0.0304783	0.0254459	0.0203538	0.242532	0.364658	0.00304741	20	36	GRWD1
chr6	38116694	38116738	ENST00000287218	ZFAND3	+	protein_coding	CDS	5	20	0.0106249	0.000384283	0.00635099	0.647653	0.786308	0.519733	0.0319178	0.0267147	0.206784	0.179353	0.261011	0.00553183	20	45	GRWD1;PRPF8
chr6	38152238	38152277	ENST00000287218	ZFAND3	+	protein_coding	CDS	6	21	0.0112788	0.0671494	0.287596	0.454995	0.588336	0.425658	0.0272405	0.0211397	0.0333563	0.216477	0.308412	0.00499277	20	40	SF3B4;U2AF2
chr6	38152278	38152316	ENST00000287218	ZFAND3	+	protein_coding	CDS	6	22	0.0113548	0.0592897	0.265764	0.62676	0.828141	0.612452	0.0284982	0.0252228	0.161844	0.221067	0.343655	0.00226874	20	39
chr6	38152317	38152358	ENST00000287218	ZFAND3	+	protein_coding	CDS	6	23	0.0109596	0.00172284	0.0202318	0.762814	0.840275	0.568896	0.0309191	0.0234005	0.0444554	0.249744	0.332805	0.0273873	20	42
chr6	38152359	38152403	ENST00000287218	ZFAND3	+	protein_coding	CDS;3'UTR	6	24	0.0102486	0.110967	0.391224	0.793377	0.887241	0.779829	0.0273503	0.0210601	0.0330051	0.306642	0.457499	0.000997914	20	45
chr6	38152404	38152444	ENST00000287218	ZFAND3	+	protein_coding	3'UTR	6	25	0.010267	0.475954	0.744327	0.804541	0.708208	0.724496	0.031515	0.0295136	0.671468	0.292407	0.259477	0.229507	20	41
chr6	38152448	38152481	ENST00000287218	ZFAND3	+	protein_coding	3'UTR	6	26	0.00815703	0.661515	0.80001	0.479919	0.671169	0.658714	0.0271093	0.0280468	0.761328	0.226746	0.235753	0.755231	20	34
chr6	38152482	38152521	ENST00000287218	ZFAND3	+	protein_coding	3'UTR	6	27	0.00645737	0.549992	0.769811	0.717175	0.676887	0.779711	0.0237251	0.0240798	0.896345	0.278475	0.232481	0.0915456	20	40
chr6	38152523	38152585	ENST00000287218	ZFAND3	+	protein_coding	3'UTR	6	28	0.0107506	0.00733322	0.0606587	0.614365	0.606178	0.459446	0.0275128	0.0256711	0.552984	0.254169	0.279769	0.341492	20	63	AKAP1
chr6	38152590	38152622	ENST00000287218	ZFAND3	+	protein_coding	3'UTR	6	29	0.00921153	0.622834	0.790398	0.737421	0.49026	0.687966	0.0219928	0.0211894	0.641935	0.386885	0.347207	0.341438	20	33
chr6	38152624	38152667	ENST00000287218	ZFAND3	+	protein_coding	3'UTR	6	30	0.0101025	0.768771	0.83497	0.658379	0.551309	0.648652	0.0231626	0.0231502	0.997821	0.319795	0.359667	0.0502196	20	44
chr6	38152669	38152702	ENST00000287218	ZFAND3	+	protein_coding	3'UTR	6	31	0.00887123	0.799464	0.848341	0.261694	0.584882	0.659249	0.023648	0.0250709	0.514284	0.27512	0.263416	0.629828	20	34
chr6	38152703	38152745	ENST00000287218	ZFAND3	+	protein_coding	3'UTR	6	32	0.00950307	0.935378	0.939664	0.69082	0.665839	0.714195	0.0254228	0.0270727	0.63816	0.296887	0.278206	0.516836	20	43
chr6	38152748	38152786	ENST00000287218	ZFAND3	+	protein_coding	3'UTR	6	33	0.0109896	0.0765539	0.312625	0.611472	0.625348	0.566106	0.0334206	0.0319594	0.630544	0.226437	0.248614	0.539748	20	39
chr6	38152791	38152828	ENST00000287218	ZFAND3	+	protein_coding	3'UTR	6	34	0.00766986	0.0639171	0.278562	0.698863	0.826476	0.730969	0.0254751	0.0234644	0.346167	0.279431	0.289902	0.661912	20	38
chr6	38152829	38152866	ENST00000287218	ZFAND3	+	protein_coding	3'UTR	6	35	0.00772709	0.67215	0.80272	0.742273	0.678071	0.762442	0.0221589	0.0205967	0.652398	0.320043	0.386531	0.145078	20	38	AKAP1;UPF1;IGF2BP1;LIN28B	UPF1
chr6	38152867	38152917	ENST00000287218	ZFAND3	+	protein_coding	3'UTR	6	36	0.00606183	0.806257	0.851743	0.813422	0.7539	0.856526	0.0190019	0.0164623	0.322207	0.381294	0.400137	0.630836	20	51	AKAP1;UPF1;IGF2BP1;LIN28B;AKAP1	UPF1
chr6	38152928	38152968	ENST00000287218	ZFAND3	+	protein_coding	3'UTR	6	37	0.00779895	0.753166	0.82857	0.69981	0.820242	0.870942	0.0257043	0.0230668	0.576644	0.392643	0.407186	0.67283	20	41	UPF1;IGF2BP1;LIN28B;AKAP1	UPF1
chr6	38152970	38153086	ENST00000287218	ZFAND3	+	protein_coding	3'UTR	6	38	0.00866779	0.628879	0.792058	0.807187	0.799362	0.840615	0.0250012	0.0253438	0.918951	0.411657	0.415287	0.932842	20	117	AKAP1;UPF1;IGF2BP1;IGF2BP3;AKAP1	UPF1;FAM120A;UPF1;UPF1;AKAP1
chr6	38153087	38153120	ENST00000287218	ZFAND3	+	protein_coding	3'UTR	6	39	0.0104767	0.859836	0.882159	0.640077	0.381586	0.592489	0.0332608	0.033027	0.956008	0.205943	0.208936	0.93505	20	34	UPF1;IGF2BP1;IGF2BP3;AKAP1;IGF2BP1	UPF1;AKAP1;UPF1
chr6	38153122	38153158	ENST00000287218	ZFAND3	+	protein_coding	3'UTR	6	40	0.00677463	0.370507	0.692161	0.830127	0.904107	0.827202	0.0165549	0.0154864	0.534419	0.405454	0.46523	0.200455	20	37	UPF1;IGF2BP3;AKAP1;IGF2BP1	AKAP1;UPF1
chr6	38153159	38153200	ENST00000287218	ZFAND3	+	protein_coding	3'UTR	6	41	0.00751035	0.465533	0.740324	0.923467	0.916857	0.941178	0.0187054	0.0165692	0.483587	0.588514	0.628337	0.282781	20	42	UPF1;IGF2BP3;AKAP1;UPF1
chr6	38153201	38153244	ENST00000287218	ZFAND3	+	protein_coding	3'UTR	6	42	0.00832746	0.138968	0.443679	0.86674	0.778189	0.776586	0.0201803	0.0162758	0.237644	0.377364	0.414431	0.614642	20	44	UPF1
chr6	38153245	38153288	ENST00000287218	ZFAND3	+	protein_coding	3'UTR	6	43	0.0137535	0.482816	0.747427	0.701599	0.282606	0.527009	0.0323703	0.0310702	0.801419	0.279122	0.301372	0.321092	20	44	UPF1;AKAP1	AKAP1;UPF1
chr6	38153290	38153323	ENST00000287218	ZFAND3	+	protein_coding	3'UTR	6	44	0.0108389	0.309804	0.649977	0.595177	0.659816	0.664985	0.0310095	0.0307107	0.948633	0.273519	0.277866	0.921558	20	34	UPF1;AKAP1	AKAP1;UPF1
chr6	38153325	38153361	ENST00000287218	ZFAND3	+	protein_coding	3'UTR	6	45	0.00842464	0.358531	0.684281	0.620616	0.881876	0.709916	0.0155507	0.0166315	0.600869	0.426495	0.456702	0.189503	20	37	UPF1;AKAP1	AKAP1;UPF1;UPF1
chr6	38153363	38153403	ENST00000287218	ZFAND3	+	protein_coding	3'UTR	6	46	0.00870338	0.711822	0.813746	0.718958	0.743056	0.751034	0.0241163	0.022159	0.537384	0.322296	0.355112	0.152114	20	41	UPF1;AKAP1	UPF1;FAM120A
chr6	38153408	38153442	ENST00000287218	ZFAND3	+	protein_coding	3'UTR	6	47	0.0127411	0.108013	0.384931	0.52293	0.643032	0.549741	0.0212047	0.0235444	0.486008	0.372903	0.413454	0.188147	20	35	AKAP1;UPF1	UPF1;AKAP1
chr6	38153443	38153470	ENST00000287218	ZFAND3	+	protein_coding	3'UTR	6	48	0.0100772	0.907334	0.916731	0.196662	0.319181	0.511274	0.0248198	0.0255987	0.0228701	0.287507	0.266674	0.50538	20	28	AKAP1;UPF1	UPF1;AKAP1
chr6	38153472	38153509	ENST00000287218	ZFAND3	+	protein_coding	3'UTR	6	49	0.0124305	0.00841189	0.067236	0.601491	0.41281	0.308348	0.0266111	0.0252257	0.776102	0.295638	0.272358	0.613707	20	38	AKAP1;UPF1;AKAP1;UPF1	UPF1;AKAP1
chr6	38153510	38153564	ENST00000287218	ZFAND3	+	protein_coding	3'UTR	6	50	0.00911405	0.113681	0.396522	0.878397	0.835939	0.85488	0.0228213	0.0201498	0.300208	0.411543	0.464801	0.280769	20	55	AKAP1;UPF1	UPF1;AKAP1;UPF1
chr6	38153568	38153618	ENST00000287218	ZFAND3	+	protein_coding	3'UTR	6	51	0.0109491	0.717898	0.81587	0.822129	0.635771	0.741603	0.0248946	0.0216773	0.12527	0.480734	0.444287	0.340807	20	51	AKAP1	UPF1;UPF1;FAM120A;UPF1
chr6	38153619	38153755	ENST00000287218	ZFAND3	+	protein_coding	3'UTR	6	52	0.0139463	0.283648	0.628167	0.727375	0.786475	0.699933	0.027063	0.0272439	0.961298	0.41356	0.464093	0.49754	20	137	AKAP1;UPF1;LIN28B;AKAP1	FAM120A;UPF1;UPF1;FAM120A;AKAP1;LIN28B;LIN28B;UPF1
chr6	38153758	38153796	ENST00000287218	ZFAND3	+	protein_coding	3'UTR	6	53	0.0123167	0.590472	0.781596	0.641611	0.742831	0.680085	0.0229339	0.0212884	0.54747	0.373249	0.457318	0.173967	20	39	UPF1;LIN28B;AKAP1	FAM120A;AKAP1;LIN28B;UPF1;LIN28B
chr6	38153797	38153839	ENST00000287218	ZFAND3	+	protein_coding	3'UTR	6	54	0.0128413	0.320651	0.658075	0.702551	0.741795	0.63978	0.0245718	0.0196478	0.328623	0.439044	0.456541	0.574501	20	43	LIN28B;AKAP1	UPF1;LIN28B
chr6	38153842	38153880	ENST00000287218	ZFAND3	+	protein_coding	3'UTR	6	55	0.00883409	0.343725	0.674802	0.892527	0.916912	0.878138	0.0206423	0.0205531	0.94542	0.430869	0.503716	0.0669194	20	39
chr6	38153881	38153983	ENST00000287218	ZFAND3	+	protein_coding	3'UTR	6	56	0.0108077	0.12844	0.424851	0.446224	0.646817	0.499047	0.0240441	0.0212365	0.256731	0.317697	0.34337	0.570304	20	103
chr6	38153985	38154018	ENST00000287218	ZFAND3	+	protein_coding	3'UTR	6	57	0.0133789	0.551659	0.770184	0.471754	0.504686	0.479879	0.0257236	0.0248592	0.727739	0.317179	0.380135	0.117394	20	34
chr6	38154019	38154047	ENST00000287218	ZFAND3	+	protein_coding	3'UTR	6	58	0.0138172	0.67635	0.803925	0.64914	0.453585	0.474544	0.0248967	0.0240029	0.734674	0.349199	0.381041	0.677794	20	29
chr6	38154048	38154080	ENST00000287218	ZFAND3	+	protein_coding	3'UTR	6	59	0.0104842	0.798003	0.847572	0.208849	0.330252	0.575636	0.0261551	0.026464	0.917697	0.281872	0.26198	0.497525	20	33	AKAP1;UPF1	UPF1
chr6	38154081	38154122	ENST00000287218	ZFAND3	+	protein_coding	3'UTR	6	60	0.0102067	0.452219	0.735349	0.734805	0.520778	0.614953	0.0158001	0.0143971	0.46319	0.463009	0.496866	0.576937	20	42	AKAP1;UPF1	UPF1
chr6	38154123	38154158	ENST00000287218	ZFAND3	+	protein_coding	3'UTR	6	61	0.012459	0.224471	0.566557	0.536611	0.379767	0.47386	0.0269684	0.0263471	0.828181	0.30257	0.352934	0.382737	20	36		UPF1
chr6	38154159	38154192	ENST00000287218	ZFAND3	+	protein_coding	3'UTR	6	62	0.0136057	0.660078	0.799752	0.676546	0.565581	0.602894	0.0249682	0.0219542	0.0702067	0.43158	0.387073	0.39212	20	34
chr6	38154195	38154227	ENST00000287218	ZFAND3	+	protein_coding	3'UTR	6	63	0.0120083	0.445581	0.732318	0.7542	0.715292	0.760745	0.0240466	0.0245151	0.864321	0.433749	0.482876	0.243512	20	33	UPF1
chr6	38154228	38154406	ENST00000287218	ZFAND3	+	protein_coding	3'UTR	6	64	0.0122076	0.86872	0.888098	0.365381	0.463299	0.654738	0.0177712	0.0201327	0.340287	0.427027	0.508117	0.187783	20	179	UPF1	FAM120A;UPF1
chr6	38154407	38154450	ENST00000287218	ZFAND3	+	protein_coding	3'UTR	6	65	0.0178224	0.636786	0.793903	0.178935	-0.0122048	0.307744	0.0330781	0.0280128	0.341915	0.323163	0.34782	0.751416	17	44		FAM120A;UPF1
chr6	38675954	38675985	ENST00000373365	GLO1	-	protein_coding	3'UTR	6	42	0.0119687	0.680091	0.804742	0.442226	0.596665	0.570442	0.0263008	0.0233739	0.0973629	0.264296	0.366873	0.0610725	21	32		PABPC4
chr6	38675987	38676040	ENST00000373365	GLO1	-	protein_coding	3'UTR	6	41	0.00787006	0.605592	0.785668	0.779676	0.852363	0.841526	0.0231611	0.0216498	0.62697	0.383107	0.410093	0.437235	20	54	SUB1	PABPC4
chr6	38676042	38676081	ENST00000373365	GLO1	-	protein_coding	3'UTR	6	40	0.00669364	0.488914	0.749724	0.828278	0.873213	0.869045	0.0270249	0.0274371	0.878037	0.239445	0.322458	0.0296575	20	40		IGF2BP1;IGF2BP2
chr6	38676082	38676130	ENST00000373365	GLO1	-	protein_coding	3'UTR	6	39	0.00555547	0.467084	0.741131	0.922489	0.925785	0.934657	0.0296266	0.0289086	0.798211	0.333481	0.310968	0.0916596	20	49		IGF2BP1;IGF2BP2
chr6	38676131	38676160	ENST00000373365	GLO1	-	protein_coding	3'UTR	6	38	0.00724232	0.237674	0.581941	0.83908	0.755113	0.823902	0.0247298	0.023238	0.638762	0.339698	0.343845	0.906301	20	30
chr6	38676161	38676203	ENST00000373365	GLO1	-	protein_coding	3'UTR	6	37	0.00722421	0.178216	0.505627	0.821335	0.73758	0.777	0.0234101	0.0208254	0.363624	0.297852	0.333752	0.261896	20	43		IGF2BP1
chr6	38676206	38676241	ENST00000373365	GLO1	-	protein_coding	3'UTR	6	36	0.0080775	0.597796	0.783452	0.811338	0.800585	0.80757	0.0273913	0.0264089	0.74897	0.31234	0.321996	0.852655	20	36		IGF2BP1
chr6	38676244	38676281	ENST00000373365	GLO1	-	protein_coding	3'UTR	6	35	0.00817707	0.659017	0.799501	0.742654	0.713095	0.781934	0.025324	0.0239699	0.548126	0.296047	0.326699	0.519468	20	38		IGF2BP1;IGF2BP1;TIA1
chr6	38676284	38676318	ENST00000373365	GLO1	-	protein_coding	3'UTR	6	34	0.00912052	0.28663	0.630654	0.717288	0.74637	0.733542	0.0292193	0.028651	0.892102	0.256884	0.234808	0.70964	20	35		IGF2BP1;TIA1
chr6	38676320	38676363	ENST00000373365	GLO1	-	protein_coding	3'UTR	6	33	0.00674329	0.54094	0.766856	0.863764	0.814915	0.888859	0.0317245	0.0294002	0.430141	0.29141	0.306641	0.681308	20	44		IGF2BP2;IGF2BP1
chr6	38676365	38676397	ENST00000373365	GLO1	-	protein_coding	3'UTR	6	32	0.00631027	0.396295	0.707343	0.884901	0.896454	0.883772	0.0285227	0.0291744	0.760316	0.280307	0.299228	0.456468	20	33	SUB1	IGF2BP2;IGF2BP1;IGF2BP2;IGF2BP1
chr6	38676401	38676457	ENST00000373365	GLO1	-	protein_coding	3'UTR	6	31	0.00402075	0.541923	0.767072	0.939141	0.886371	0.943966	0.0167333	0.0151344	0.631168	0.489155	0.513757	0.415936	20	57	SUB1	IGF2BP2;IGF2BP1;NOLC1;IGF2BP1;IGF2BP2
chr6	38676458	38676492	ENST00000373365	GLO1	-	protein_coding	3'UTR	6	30	0.007356	0.31427	0.653685	0.84092	0.836514	0.826266	0.0288135	0.0296239	0.784074	0.223875	0.217829	0.755425	20	35		IGF2BP1;IGF2BP2
chr6	38676493	38676542	ENST00000373365	GLO1	-	protein_coding	3'UTR	6	29	0.00820075	0.159717	0.477953	0.620787	0.662318	0.640767	0.0275445	0.0256154	0.373808	0.243356	0.236584	0.838927	20	50		IGF2BP1;IGF2BP2;IGF2BP1
chr6	38676543	38676577	ENST00000373365	GLO1	-	protein_coding	3'UTR	6	28	0.0109054	0.6941	0.808733	0.624521	0.315712	0.623235	0.0334791	0.0318403	0.47783	0.238533	0.218748	0.602521	20	35		IGF2BP1
chr6	38676580	38676619	ENST00000373365	GLO1	-	protein_coding	3'UTR	6	27	0.0107465	0.701805	0.810902	0.687576	0.659508	0.703763	0.0305766	0.0305962	0.997502	0.261577	0.259129	0.963952	20	40	UPF1	IGF2BP1
chr6	38676620	38676658	ENST00000373365	GLO1	-	protein_coding	3'UTR	6	26	0.00992277	0.598593	0.783745	0.484438	0.535853	0.571199	0.0285181	0.0249792	0.263747	0.201578	0.267134	0.18121	20	39	UPF1	IGF2BP1;IGF2BP2;IGF2BP1
chr6	38676659	38676697	ENST00000373365	GLO1	-	protein_coding	3'UTR	6	25	0.00972606	0.501816	0.7545	0.651493	0.653333	0.594705	0.0280266	0.0300362	0.382863	0.258974	0.211248	0.323619	20	39	UPF1	IGF2BP2;IGF2BP1;IGF2BP1;IGF2BP2
chr6	38676698	38676742	ENST00000373365	GLO1	-	protein_coding	3'UTR	6	24	0.00748095	0.432424	0.726137	0.73184	0.727379	0.789127	0.0259518	0.0260206	0.987108	0.257995	0.305186	0.0131883	20	45	UPF1	IGF2BP1;IGF2BP2
chr6	38676746	38676784	ENST00000373365	GLO1	-	protein_coding	3'UTR	6	23	0.00889545	0.857969	0.880991	0.627564	0.553955	0.772969	0.029937	0.0294378	0.900319	0.237542	0.278483	0.536447	20	39
chr6	38676786	38676820	ENST00000373365	GLO1	-	protein_coding	3'UTR	6	22	0.00801608	0.471959	0.743095	0.781632	0.717874	0.811373	0.0249487	0.0240206	0.692499	0.32141	0.340317	0.764294	20	35
chr6	38676824	38676863	ENST00000373365	GLO1	-	protein_coding	3'UTR	6	21	0.00949801	0.640327	0.794796	0.711188	0.647049	0.77656	0.0341671	0.034518	0.938462	0.284776	0.303161	0.705746	20	40		IGF2BP1
chr6	38676869	38677178	ENST00000373365	GLO1	-	protein_coding	3'UTR	6	20	0.00953546	0.209856	0.548439	0.807531	0.765498	0.764967	0.0195654	0.0182416	0.602908	0.490728	0.503466	0.811226	20	310	SUB1;PCBP2	IGF2BP1;IGF2BP1;IGF2BP1;IGF2BP1;IGF2BP1
chr6	38677181	38677220	ENST00000373365	GLO1	-	protein_coding	3'UTR	6	19	0.00859869	0.24083	0.585511	0.823427	0.694534	0.773808	0.0294744	0.0305575	0.824316	0.260918	0.277075	0.499199	20	40	PCBP2;SUB1	IGF2BP1
chr6	38677221	38677254	ENST00000373365	GLO1	-	protein_coding	3'UTR	6	18	0.0142458	0.0160476	0.108005	0.803366	0.815606	0.749599	0.0368308	0.0257846	0.0857344	0.174321	0.379891	0.00230166	20	34	PCBP2;SUB1;SUB1	IGF2BP1;LIN28B
chr6	38677255	38677300	ENST00000373365	GLO1	-	protein_coding	CDS;3'UTR	6	17	0.0089211	0.268237	0.614138	0.796276	0.927941	0.830452	0.0316194	0.0295689	0.46265	0.24569	0.348394	0.0165143	20	46	SUB1	LIN28B
chr6	38677301	38677332	ENST00000373365	GLO1	-	protein_coding	CDS	6	16	0.0113556	0.00175725	0.020527	0.792291	0.684536	0.556827	0.0295918	0.0260294	0.375404	0.238851	0.281517	0.241058	20	32		SND1
chr6	38677336	38677378	ENST00000373365	GLO1	-	protein_coding	CDS	6	15	0.0175249	9.55947e-09	1.5177e-06	0.692506	0.761871	0.0105246	0.0368903	0.0271054	0.0527394	0.213746	0.27179	0.155615	20	43		SND1
chr6	38677379	38682047	ENST00000373365	GLO1	-	protein_coding	CDS	5;6	14	0.0112378	6.57672e-06	0.000250552	0.88637	0.800528	0.52089	0.0356584	0.0293726	0.0538449	0.239489	0.21672	0.194466	20	41		ZNF800;PUM1
chr6	38682049	38682099	ENST00000373365	GLO1	-	protein_coding	CDS	5	13	0.0119306	0.00156076	0.018773	0.767592	0.901114	0.638855	0.0365929	0.0329969	0.301699	0.157047	0.281666	0.00154192	20	51	U2AF2;AQR	PUM1;LIN28B;AQR;GPKOW;LIN28B
chr6	38682809	38682840	ENST00000373365	GLO1	-	protein_coding	CDS	4	12	0.0120289	0.165157	0.485951	0.789354	0.931824	0.840902	0.0343928	0.0255999	0.0150296	0.218005	0.424458	0.000963776	20	32		LIN28B;YBX3;YBX3
chr6	38682844	38684376	ENST00000373365	GLO1	-	protein_coding	CDS	3;4	11	0.00965156	0.191542	0.524147	0.514572	0.554984	0.517597	0.0312317	0.0281715	0.0457242	0.167562	0.220745	0.0990867	20	35		YBX3;YBX3;YBX3
chr6	38684377	38684412	ENST00000373365	GLO1	-	protein_coding	CDS	3	10	0.00943555	0.0574874	0.260413	0.770204	0.658457	0.630405	0.0346279	0.0282103	0.0432681	0.199473	0.224053	0.139242	20	36
chr6	38684413	38684439	ENST00000373365	GLO1	-	protein_coding	CDS	3	9	0.0056516	0.0450684	0.221476	0.760557	0.815028	0.804656	0.0250306	0.0220658	0.232628	0.268949	0.280603	0.655885	20	27
chr6	38684441	38684482	ENST00000373365	GLO1	-	protein_coding	CDS	3	8	0.00690468	0.0109003	0.0814782	0.84384	0.895846	0.796334	0.0304183	0.0258667	0.28967	0.222468	0.204745	0.286765	20	42		YBX3;YBX3;YBX3;YBX3
chr6	38684483	38686896	ENST00000373365	GLO1	-	protein_coding	CDS	2;3	7	0.00693203	0.0509266	0.240419	0.785771	0.805015	0.776668	0.0304831	0.0280541	0.38802	0.226648	0.245815	0.471462	20	37		YBX3;YBX3;YBX3
chr6	38686897	38686941	ENST00000373365	GLO1	-	protein_coding	CDS	2	6	0.00840864	0.0168376	0.111783	0.800686	0.851947	0.757554	0.0325839	0.0267308	0.0291955	0.195253	0.242229	0.00546249	20	45		YBX3
chr6	38686945	38702976	ENST00000373365	GLO1	-	protein_coding	CDS	1;2	5	0.0096149	0.0400918	0.204594	0.629385	0.723943	0.65857	0.0341515	0.0294828	0.0208302	0.213717	0.252628	0.126979	20	36		AQR;DDX3X;RPS3
chr6	38702979	38703011	ENST00000373365	GLO1	-	protein_coding	CDS	1	4	0.0200058	3.22766e-07	2.33085e-05	0.793602	0.928335	0.316942	0.0309457	0.0170863	0.00656277	0.253763	0.453153	0.00664357	20	33	DDX3X	DDX3X;RPS3;GEMIN5
chr6	38703014	38703045	ENST00000373365	GLO1	-	protein_coding	CDS	1	3	0.0180026	6.40376e-07	3.95045e-05	0.924397	0.889213	0.55762	0.0375116	0.0248914	0.0184917	0.226491	0.386583	0.0013739	20	32		GEMIN5;DDX3X
chr6	38703046	38703083	ENST00000373365	GLO1	-	protein_coding	5'UTR;CDS	1	2	0.0173243	0.00329066	0.0331571	0.619138	0.899169	0.446524	0.0355104	0.0246555	0.00456479	0.223564	0.391536	0.0108298	20	38		GEMIN5;DDX3X
chr6	38703090	38703135	ENST00000373365	GLO1	-	protein_coding	5'UTR	1	1	0.011453	0.384723	0.700658	0.617478	0.453135	0.555855	0.0275222	0.024499	0.285323	0.276787	0.289385	0.826218	20	46		GEMIN5;DDX3X
chr6	39878238	39878436	ENST00000274867	DAAM2	+	protein_coding	CDS	12;13	1	0.0122186	0.294322	0.636894	0.637146	0.467621	0.629633	0.0245356	0.0215838	0.163649	0.412484	0.369231	0.495371	20	57
chr6	39878437	39878474	ENST00000274867	DAAM2	+	protein_coding	CDS	13	2	0.0177414	0.591501	0.781747	-0.0951166	0.22259	0.05263	0.0340077	0.0296435	0.389799	0.239721	0.297858	0.220973	20	38
chr6	39878476	39900180	ENST00000274867	DAAM2	+	protein_coding	CDS	13;23	3	0.0121114	0.541135	0.766872	0.561452	0.580135	0.620852	0.0224902	0.0189497	0.336812	0.400679	0.530571	0.00940301	20	1351
chr6	39900183	39901317	ENST00000274867	DAAM2	+	protein_coding	CDS	23;24	4	0.0151213	0.363916	0.687794	0.417118	0.436407	0.35121	0.0254432	0.0239654	0.437242	0.341615	0.3393	0.962586	20	42
chr6	39901320	39901378	ENST00000274867	DAAM2	+	protein_coding	CDS	24	5	0.017203	0.119458	0.407839	0.268471	0.340733	0.36083	0.0371753	0.0309739	0.354243	0.279795	0.255162	0.62035	20	59
chr6	39901379	39901421	ENST00000274867	DAAM2	+	protein_coding	CDS	24	6	0.0140343	0.302894	0.644413	0.610107	0.666719	0.579524	0.0253465	0.0203578	0.214592	0.431016	0.470306	0.493819	20	43
chr6	39901460	39901918	ENST00000274867	DAAM2	+	protein_coding	CDS	24;25	7	0.0124344	0.15895	0.476678	0.436968	0.617066	0.442032	0.0175304	0.0156187	0.459718	0.420172	0.441225	0.799537	20	119
chr6	39901921	39901980	ENST00000274867	DAAM2	+	protein_coding	CDS	25	8	0.0169453	0.57515	0.776567	0.226796	0.498596	0.346447	0.0284015	0.0259536	0.582453	0.326221	0.399196	0.146539	20	60
chr6	39901984	39904641	ENST00000274867	DAAM2	+	protein_coding	CDS;3'UTR	25	9	0.0152419	0.0166158	0.110775	0.509166	0.532962	0.302224	0.0209093	0.022079	0.729897	0.363116	0.385221	0.75071	20	2658
chr6	39904642	39904670	ENST00000274867	DAAM2	+	protein_coding	3'UTR	25	10	0.0089738	0.689546	0.807519	0.668286	0.836714	0.774993	0.0116695	0.0138943	0.170333	0.633525	0.666418	0.353866	20	29
chr6	39904671	39904696	ENST00000274867	DAAM2	+	protein_coding	3'UTR	25	11	0.0182389	0.676255	0.803858	0.478416	0.193018	0.463063	0.0260659	0.0274615	0.821519	0.446332	0.411648	0.676408	14	26
chr6	41067012	41067031	ENST00000479950	OARD1	-	protein_coding	3'UTR	6	8	0.00746208	0.112372	0.394055	0.96441	0.934384	0.94175	0.0167718	0.0145982	0.358732	0.653571	0.583547	0.165683	10	20	HNRNPM
chr6	41067041	41067084	ENST00000479950	OARD1	-	protein_coding	3'UTR	6	7	0.0145409	0.53143	0.763845	0.415079	0.626648	0.452732	0.0293279	0.0286716	0.805274	0.244845	0.317658	0.434908	20	44	SUB1
chr6	41067085	41067147	ENST00000479950	OARD1	-	protein_coding	3'UTR	6	6	0.011385	0.57438	0.776271	0.117708	0.720866	0.505795	0.0328718	0.032327	0.844438	0.257975	0.195763	0.129535	20	63	SUB1
chr6	41067149	41067302	ENST00000479950	OARD1	-	protein_coding	3'UTR	6	5	0.0119661	0.620472	0.789751	0.523663	0.558302	0.637746	0.036867	0.0308514	0.0727129	0.253233	0.268641	0.792237	20	154	SUB1
chr6	41067304	41067361	ENST00000479950	OARD1	-	protein_coding	CDS;3'UTR	6	4	0.011205	0.258409	0.604549	0.546104	0.52617	0.539564	0.023774	0.0190328	0.16013	0.295363	0.349548	0.263424	20	58	GRWD1	LIN28B
chr6	41067362	41067404	ENST00000479950	OARD1	-	protein_coding	CDS	6	3	0.0122134	0.646576	0.796692	0.240125	0.551048	0.506593	0.0293568	0.0270143	0.588054	0.255173	0.278997	0.582804	20	43	GRWD1	LIN28B
chr6	41067405	41068855	ENST00000479950	OARD1	-	protein_coding	CDS	5;6	2	0.0117214	0.0561467	0.256251	0.599006	0.741999	0.519483	0.0224572	0.0166079	0.0284073	0.282533	0.471752	0.0122184	20	48	GRWD1;GRWD1;BCLAF1	LIN28B
chr6	41068856	41068897	ENST00000479950	OARD1	-	protein_coding	CDS	5	1	0.0127819	0.0750268	0.308741	0.723803	0.781374	0.670945	0.0285591	0.0255399	0.372164	0.327279	0.400511	0.04361	20	42	GRWD1;BCLAF1;BCLAF1
chr6	41091682	41092950	ENST00000341376	NFYA	+	protein_coding	CDS	7;8	1	0.0141588	0.0205903	0.129208	0.55022	0.638537	0.505079	0.0289699	0.022534	0.00271575	0.267602	0.407576	0.0828357	20	52	PRPF8;BUD13	SF3B4;BUD13
chr6	41092951	41092987	ENST00000341376	NFYA	+	protein_coding	CDS	8	2	0.0188971	6.54619e-05	0.00155574	0.528122	0.721846	0.206771	0.0326656	0.0261999	0.0937708	0.226629	0.445836	0.000622897	20	37	BUD13	BUD13
chr6	41092988	41093016	ENST00000341376	NFYA	+	protein_coding	CDS	8	3	0.016677	0.214108	0.553826	0.556933	0.587786	0.582869	0.0360335	0.0307628	0.184438	0.291526	0.397124	0.0417727	20	29
chr6	41093017	41093052	ENST00000341376	NFYA	+	protein_coding	CDS	8	4	0.0187653	0.00568047	0.0501732	0.668636	0.247378	-0.0668366	0.0356149	0.0305283	0.143448	0.248365	0.276714	0.41929	20	36
chr6	41093054	41094397	ENST00000341376	NFYA	+	protein_coding	CDS	8;9	5	0.0170058	0.0332096	0.179715	0.322224	0.497521	0.148404	0.0304497	0.0297548	0.86287	0.286759	0.308169	0.154444	20	34
chr6	41094398	41094434	ENST00000341376	NFYA	+	protein_coding	CDS	9	6	0.0191869	3.25672e-05	0.00088872	0.620956	0.719778	0.239568	0.0373835	0.0244319	0.0183309	0.207331	0.381663	0.00565636	20	37
chr6	41094435	41094478	ENST00000341376	NFYA	+	protein_coding	CDS	9	7	0.0212374	0.000499839	0.0077876	0.676375	0.504127	0.0717142	0.0369985	0.0267028	0.0196739	0.27794	0.373195	0.0809441	20	44
chr6	41094481	41097930	ENST00000341376	NFYA	+	protein_coding	CDS;3'UTR	9;10	8	0.0146204	0.140262	0.445865	0.634045	0.544048	0.566578	0.0293981	0.0258462	0.153773	0.338114	0.38481	0.0905759	20	591	UPF1	RBM15;IGF2BP1;IGF2BP2
chr6	41097931	41097969	ENST00000341376	NFYA	+	protein_coding	3'UTR	10	9	0.0142557	0.805257	0.851177	0.346585	0.361826	0.407284	0.0243555	0.0251392	0.778081	0.306505	0.362998	0.1891	20	39
chr6	41097971	41098016	ENST00000341376	NFYA	+	protein_coding	3'UTR	10	10	0.013659	0.197667	0.532476	0.7011	0.46632	0.533163	0.025974	0.0234021	0.544734	0.370598	0.378493	0.835964	20	46
chr6	41098017	41098051	ENST00000341376	NFYA	+	protein_coding	3'UTR	10	11	0.0143679	0.591422	0.781738	0.260157	0.100968	0.284542	0.0337946	0.0274884	0.097108	0.216966	0.290981	0.108197	20	35
chr6	41098052	41098082	ENST00000341376	NFYA	+	protein_coding	3'UTR	10	12	0.013857	0.719259	0.816399	0.464259	0.30396	0.535484	0.0324769	0.0298231	0.55458	0.31951	0.343388	0.22234	20	31
chr6	41098083	41098769	ENST00000341376	NFYA	+	protein_coding	3'UTR	10	13	0.014739	0.788167	0.843241	0.428694	0.000499139	0.273449	0.022186	0.0191785	0.0384458	0.326196	0.466071	0.0206728	20	687	UPF1	UPF1
chr6	41098770	41098800	ENST00000341376	NFYA	+	protein_coding	3'UTR	10	14	0.010921	0.377176	0.696273	0.503059	0.631545	0.561362	0.0233008	0.0226181	0.813694	0.322916	0.362692	0.358122	20	31
chr6	41098801	41098844	ENST00000341376	NFYA	+	protein_coding	3'UTR	10	15	0.010284	0.349298	0.678134	0.370967	0.326029	0.516341	0.020626	0.0200799	0.850301	0.296609	0.356268	0.218056	20	44
chr6	41098845	41098885	ENST00000341376	NFYA	+	protein_coding	3'UTR	10	16	0.0146566	0.455904	0.736602	0.297511	0.157435	0.254506	0.0270998	0.0270537	0.988145	0.240244	0.283948	0.00428542	20	41
chr6	41098887	41098928	ENST00000341376	NFYA	+	protein_coding	3'UTR	10	17	0.014828	0.755427	0.829492	0.242524	0.36174	0.47896	0.032186	0.0298958	0.647451	0.32362	0.329757	0.865875	20	42
chr6	41098929	41099342	ENST00000341376	NFYA	+	protein_coding	3'UTR	10	18	0.0111943	0.77465	0.837419	0.623129	0.689846	0.672213	0.0267525	0.0266009	0.970401	0.320371	0.34587	0.667714	20	414
chr6	41099344	41099383	ENST00000341376	NFYA	+	protein_coding	3'UTR	10	19	0.0135961	0.461065	0.738738	0.326835	0.379508	0.369456	0.032847	0.0345192	0.649292	0.229081	0.222562	0.920427	20	40		PUM2
chr6	41099387	41099780	ENST00000341376	NFYA	+	protein_coding	3'UTR	10	20	0.0122654	0.52995	0.763563	0.678663	0.757071	0.733817	0.0239983	0.023369	0.835942	0.395903	0.472507	0.258459	17	394	FUBP3	PUM2;UPF1;PUM2
chr6	41546533	41546585	ENST00000307972	FOXP4	+	protein_coding	5'UTR	1	1	0.0109959	0.191714	0.524378	0.642077	0.490035	0.471211	0.0207859	0.015461	0.0533736	0.299162	0.399747	0.00930237	20	53	DDX3X;DDX3X;FTO;SLTM
chr6	41546586	41546625	ENST00000307972	FOXP4	+	protein_coding	5'UTR	1	2	0.0132376	0.14199	0.448833	0.653581	0.824432	0.628785	0.0321495	0.0233813	0.0349015	0.293357	0.360973	0.114805	20	40	DDX3X;FTO;SLTM
chr6	41546629	41546662	ENST00000307972	FOXP4	+	protein_coding	5'UTR	1	3	0.0136556	0.37415	0.694511	0.366097	0.732184	0.535752	0.0338387	0.0262189	0.00809818	0.225217	0.315214	0.00910598	20	34	FTO
chr6	41546663	41546705	ENST00000307972	FOXP4	+	protein_coding	5'UTR	1	4	0.0135025	6.32163e-06	0.000243339	0.769296	0.786997	0.468479	0.0317002	0.0217818	0.0365201	0.315009	0.392929	0.0246727	20	43	FTO;DDX3X;PCBP1
chr6	41546708	41546751	ENST00000307972	FOXP4	+	protein_coding	5'UTR	1	5	0.00942244	0.0440386	0.21799	0.811425	0.921291	0.769771	0.0212016	0.0148651	0.0139079	0.365443	0.540688	0.00252918	20	44	DDX3X;PCBP1
chr6	41546754	41546798	ENST00000307972	FOXP4	+	protein_coding	5'UTR	1	6	0.00859352	0.107035	0.382945	0.799746	0.888883	0.791343	0.018122	0.0153574	0.0158892	0.429944	0.560389	0.0249932	20	45	DDX3X;FTO;DDX3X
chr6	41546799	41546835	ENST00000307972	FOXP4	+	protein_coding	5'UTR	1	7	0.00912301	0.617383	0.789003	0.772198	0.760168	0.763059	0.0227386	0.0172238	0.020722	0.37131	0.474137	0.0496187	20	37	FTO;DDX3X
chr6	41546836	41565751	ENST00000307972	FOXP4	+	protein_coding	5'UTR	1;2	8	0.00878051	0.318768	0.65702	0.795813	0.80909	0.775656	0.0239925	0.0200779	0.120394	0.355847	0.378578	0.493815	20	39	FTO;DDX3X;AQR
chr6	41565753	41565791	ENST00000307972	FOXP4	+	protein_coding	5'UTR;CDS	2	9	0.00849801	0.688246	0.807138	0.558948	0.593637	0.690603	0.0347107	0.0317546	0.50718	0.225263	0.217021	0.805322	20	39
chr6	41565795	41565838	ENST00000307972	FOXP4	+	protein_coding	CDS	2	10	0.0117906	0.229115	0.572099	0.662311	0.827957	0.753756	0.02815	0.0231536	0.159273	0.291748	0.375686	0.047175	20	44
chr6	41565840	41565876	ENST00000307972	FOXP4	+	protein_coding	CDS	2	11	0.0123097	0.412049	0.716345	0.234875	0.80103	0.518526	0.0269157	0.0197703	0.020169	0.301412	0.437578	0.0334916	20	37
chr6	41565877	41565916	ENST00000307972	FOXP4	+	protein_coding	CDS	2	12	0.0133358	0.60229	0.784742	0.586524	0.653281	0.592197	0.0281627	0.0236269	0.0681247	0.31579	0.428882	0.0237816	20	40
chr6	41565917	41565956	ENST00000307972	FOXP4	+	protein_coding	CDS	2	13	0.0136789	0.142403	0.449471	0.651505	0.738725	0.617493	0.0297377	0.0270418	0.339541	0.341889	0.3898	0.0289936	20	40	GRWD1
chr6	41565957	41578013	ENST00000307972	FOXP4	+	protein_coding	CDS	2;3	14	0.00956636	0.489649	0.74994	0.663158	0.852674	0.750814	0.0238185	0.0235657	0.94183	0.390503	0.445073	0.148253	20	36	SF3A3;SF3B4;BUD13
chr6	41578016	41578048	ENST00000307972	FOXP4	+	protein_coding	CDS	3	15	0.00941783	0.416572	0.718395	0.871602	0.760928	0.780698	0.0245362	0.0243124	0.948317	0.437597	0.474736	0.0469916	20	33	BUD13
chr6	41578049	41584773	ENST00000307972	FOXP4	+	protein_coding	CDS	3;4	16	0.0108143	0.253961	0.600086	0.746032	0.718043	0.757488	0.0263735	0.0236852	0.621128	0.410863	0.407024	0.915277	20	38	PRPF8;PPIG;SF3A3;SF3B4;AQR;BUD13;PPIG
chr6	41584779	41584816	ENST00000307972	FOXP4	+	protein_coding	CDS	4	17	0.00987925	0.437383	0.728105	0.729801	0.624049	0.649606	0.0171786	0.0165656	0.834907	0.455964	0.432366	0.465464	20	38	SF3B4;AQR;BUD13;PPIG;PPIG
chr6	41584817	41585511	ENST00000307972	FOXP4	+	protein_coding	CDS	4;5	18	0.00957006	0.819656	0.858284	0.50846	0.402048	0.603659	0.0209366	0.0160663	0.144248	0.322563	0.411085	0.207596	20	156	PPIG;EFTUD2;AQR;PRPF8;GRWD1;BUD13
chr6	41585512	41587037	ENST00000307972	FOXP4	+	protein_coding	CDS	5;6	19	0.012167	0.232091	0.575389	0.628374	0.647298	0.612946	0.0290927	0.0289565	0.971435	0.293012	0.336385	0.346447	20	35	BUD13;AQR;PRPF8;PRPF4;BUD13;AQR;EFTUD2;PRPF8	AQR;AQR
chr6	41587039	41587070	ENST00000307972	FOXP4	+	protein_coding	CDS	6	20	0.0103646	0.440333	0.729559	0.699578	0.828795	0.729052	0.0243103	0.0231709	0.636421	0.38322	0.418637	0.272506	20	32	BUD13
chr6	41587072	41587108	ENST00000307972	FOXP4	+	protein_coding	CDS	6	21	0.00897458	0.76102	0.831755	0.826657	0.791361	0.833311	0.0244228	0.0207123	0.10983	0.381162	0.514834	0.0141725	20	37
chr6	41587110	41587138	ENST00000307972	FOXP4	+	protein_coding	CDS	6	22	0.00923812	0.385593	0.701244	0.8482	0.907803	0.863639	0.0259769	0.0233699	0.465993	0.4273	0.493955	0.0510419	20	29
chr6	41587140	41587313	ENST00000307972	FOXP4	+	protein_coding	CDS	6;7	23	0.00738017	0.144325	0.452677	0.872354	0.896084	0.850596	0.0221574	0.0215315	0.601359	0.36578	0.463426	0.00659095	20	32	PRPF8;AQR
chr6	41587314	41587351	ENST00000307972	FOXP4	+	protein_coding	CDS	7	24	0.00672218	0.551239	0.770115	0.829792	0.869945	0.84774	0.0209017	0.0176368	0.197161	0.332393	0.430946	0.0209226	20	38
chr6	41587355	41587393	ENST00000307972	FOXP4	+	protein_coding	CDS	7	25	0.00677227	0.589459	0.781187	0.589775	0.734099	0.787097	0.0228281	0.0223843	0.859165	0.278882	0.31649	0.458779	20	39
chr6	41587394	41587428	ENST00000307972	FOXP4	+	protein_coding	CDS	7	26	0.00808032	0.571896	0.77545	0.807884	0.793952	0.836858	0.0308677	0.0263845	0.178005	0.291217	0.30051	0.608027	20	35
chr6	41587429	41587454	ENST00000307972	FOXP4	+	protein_coding	CDS	7	27	0.0115248	0.444973	0.731979	0.481538	0.668906	0.513468	0.0256298	0.0225191	0.256471	0.265876	0.323318	0.17235	20	26	PCBP2
chr6	41587456	41587481	ENST00000307972	FOXP4	+	protein_coding	CDS	7	28	0.0116393	0.750619	0.827548	0.327716	0.545536	0.616115	0.0274296	0.0289222	0.684236	0.247725	0.327906	0.0389066	20	26	PCBP2
chr6	41587482	41587800	ENST00000307972	FOXP4	+	protein_coding	CDS	7;8	29	0.0149775	0.68411	0.806011	0.51405	0.352978	0.482415	0.0306444	0.0312124	0.811959	0.310246	0.285065	0.724125	20	39	PCBP2;PRPF8
chr6	41587801	41588681	ENST00000307972	FOXP4	+	protein_coding	CDS	8;9	30	0.0125276	0.0127889	0.0915559	0.609375	0.678671	0.460343	0.0250403	0.0222661	0.360741	0.275597	0.363999	0.191122	20	135	PRPF4
chr6	41588682	41588724	ENST00000307972	FOXP4	+	protein_coding	CDS	9	31	0.010164	0.796301	0.846808	0.742273	0.750413	0.812062	0.029804	0.0260297	0.207315	0.334335	0.430768	0.128094	20	43	LIN28B;PRPF8
chr6	41588726	41589800	ENST00000307972	FOXP4	+	protein_coding	CDS	9;10	32	0.00879379	0.63108	0.792486	0.892202	0.887455	0.85932	0.0230614	0.0219935	0.584311	0.495855	0.533343	0.537795	20	36	LIN28B;PRPF8;EFTUD2;AQR;PRPF4;SF3B4;BUD13;EFTUD2;PRPF8;LIN28B	AQR
chr6	41589801	41589835	ENST00000307972	FOXP4	+	protein_coding	CDS	10	33	0.00631785	0.602967	0.784856	0.849036	0.864068	0.891838	0.0220644	0.0196071	0.172432	0.397548	0.469598	0.0486416	20	35	LIN28B
chr6	41589836	41590012	ENST00000307972	FOXP4	+	protein_coding	CDS	10;11	34	0.0109959	0.248811	0.594213	0.565214	0.845258	0.608654	0.0256069	0.0209667	0.0877076	0.286326	0.374518	0.246947	20	69
chr6	41590013	41590046	ENST00000307972	FOXP4	+	protein_coding	CDS	11	35	0.00990426	0.49751	0.752778	0.510271	0.582323	0.638891	0.0294035	0.0264587	0.471687	0.2286	0.307543	0.0273939	20	34
chr6	41590047	41590075	ENST00000307972	FOXP4	+	protein_coding	CDS	11	36	0.0117795	0.445631	0.732332	0.271641	0.49581	0.358998	0.025845	0.0206103	0.118686	0.246759	0.290883	0.376882	20	29
chr6	41590077	41590121	ENST00000307972	FOXP4	+	protein_coding	CDS	11	37	0.0100216	0.037931	0.197138	0.757815	0.859799	0.71677	0.0227241	0.018542	0.037124	0.40888	0.413516	0.938979	20	45
chr6	41590122	41590157	ENST00000307972	FOXP4	+	protein_coding	CDS	11	38	0.0100949	0.0548529	0.252271	0.7079	0.606363	0.562739	0.0220394	0.0188838	0.249684	0.333327	0.329162	0.907244	20	36
chr6	41590158	41590289	ENST00000307972	FOXP4	+	protein_coding	CDS	11;12	39	0.0187403	0.00436044	0.0410903	0.54094	0.754611	0.350492	0.0335062	0.0258506	0.0614202	0.297371	0.371539	0.0127178	20	32	PRPF8
chr6	41590293	41590320	ENST00000307972	FOXP4	+	protein_coding	CDS	12	40	0.00991728	0.175655	0.501792	0.794255	0.786566	0.779203	0.031027	0.0285863	0.371379	0.32219	0.361325	0.248	20	28
chr6	41590323	41591223	ENST00000307972	FOXP4	+	protein_coding	CDS	12;13	41	0.0106519	0.333035	0.667395	0.674072	0.620056	0.671793	0.0227203	0.0198295	0.317135	0.333211	0.422853	0.233644	20	28	PPIG;SF3B4;EFTUD2;PPIG
chr6	41591224	41591254	ENST00000307972	FOXP4	+	protein_coding	CDS	13	42	0.0120204	0.656848	0.799077	0.58105	0.794514	0.665683	0.0261132	0.0251371	0.64066	0.348923	0.422806	0.0524215	20	31	SF3B4;EFTUD2;PPIG
chr6	41591257	41591298	ENST00000307972	FOXP4	+	protein_coding	CDS	13	43	0.0101043	0.343235	0.674446	0.781175	0.812323	0.774539	0.0302525	0.0275309	0.367276	0.352061	0.357882	0.833701	20	42
chr6	41591299	41594874	ENST00000307972	FOXP4	+	protein_coding	CDS	13;14	44	0.0109327	0.27788	0.622929	0.651338	0.764798	0.691241	0.0252954	0.0217925	0.256181	0.311712	0.332001	0.626388	20	29	PRPF8;AQR
chr6	41594875	41594905	ENST00000307972	FOXP4	+	protein_coding	CDS	14	45	0.0134044	0.601633	0.784564	0.537793	0.610578	0.572711	0.030027	0.0294857	0.891236	0.304168	0.299243	0.818895	20	31	AQR
chr6	41594908	41594958	ENST00000307972	FOXP4	+	protein_coding	CDS	14	46	0.0137071	0.123704	0.416145	0.528537	0.643175	0.449689	0.0325607	0.0307046	0.674953	0.241182	0.276451	0.266905	20	51
chr6	41594961	41597177	ENST00000307972	FOXP4	+	protein_coding	CDS	14;15	47	0.0126822	0.158088	0.475374	0.420341	0.467387	0.527703	0.0336615	0.0312785	0.682913	0.227039	0.252632	0.411952	20	33
chr6	41597179	41597212	ENST00000307972	FOXP4	+	protein_coding	CDS	15	48	0.0127979	0.268329	0.614228	0.488231	0.46726	0.407998	0.0256508	0.0222465	0.3742	0.314435	0.261613	0.118735	20	34
chr6	41597213	41597785	ENST00000307972	FOXP4	+	protein_coding	CDS	15;16	49	0.0107286	0.626503	0.79131	0.632477	0.619148	0.598699	0.0291631	0.0274588	0.38912	0.277223	0.307966	0.141822	20	35	AQR
chr6	41597786	41597816	ENST00000307972	FOXP4	+	protein_coding	CDS	16	50	0.00878947	0.377252	0.696325	0.645038	0.693907	0.671522	0.0270292	0.0238071	0.394019	0.308473	0.304162	0.898945	20	31	AQR
chr6	41597817	41597850	ENST00000307972	FOXP4	+	protein_coding	CDS	16	51	0.00962709	0.183554	0.513259	0.662925	0.755887	0.721469	0.0249013	0.0225164	0.289717	0.310562	0.38856	0.00610775	20	34
chr6	41597852	41597887	ENST00000307972	FOXP4	+	protein_coding	CDS	16	52	0.0101035	0.691955	0.80809	0.764806	0.65435	0.724097	0.0238325	0.0195213	0.362104	0.347167	0.386855	0.242637	20	36
chr6	41597888	41597921	ENST00000307972	FOXP4	+	protein_coding	CDS	16	53	0.0104877	0.291362	0.634832	0.794311	0.762982	0.759153	0.0274704	0.0233114	0.210782	0.371897	0.435206	0.341028	20	34	PRPF8
chr6	41597922	41598839	ENST00000307972	FOXP4	+	protein_coding	CDS	16;17	54	0.0114873	0.540555	0.766781	0.621804	0.599823	0.725068	0.0243835	0.0205617	0.386137	0.392074	0.417171	0.445518	20	80	PRPF8;AQR
chr6	41598841	41598870	ENST00000307972	FOXP4	+	protein_coding	CDS	17	55	0.00903759	0.73329	0.821283	0.678303	0.65443	0.731052	0.0226252	0.017968	0.109875	0.40003	0.438637	0.0936205	20	30	AQR
chr6	41598871	41598911	ENST00000307972	FOXP4	+	protein_coding	CDS	17	56	0.0112797	0.179648	0.50762	0.474549	0.68307	0.535333	0.0251915	0.0238632	0.715064	0.327658	0.362915	0.411026	20	41
chr6	41598913	41598954	ENST00000307972	FOXP4	+	protein_coding	CDS;3'UTR	17	57	0.0127448	0.0676868	0.289039	0.903676	0.823325	0.821664	0.0308799	0.0294876	0.804105	0.302476	0.372573	0.185772	20	42
chr6	41598955	41598992	ENST00000307972	FOXP4	+	protein_coding	3'UTR	17	58	0.0066319	0.488221	0.749466	0.909982	0.943606	0.921363	0.0153364	0.0159636	0.747609	0.669408	0.650072	0.419718	20	38	HNRNPK
chr6	41598993	41599016	ENST00000307972	FOXP4	+	protein_coding	3'UTR	17	59	0.010789	0.472466	0.743288	0.681043	0.623074	0.670635	0.0227297	0.0220083	0.87215	0.404477	0.400626	0.941545	20	24	HNRNPK
chr6	41599017	41599047	ENST00000307972	FOXP4	+	protein_coding	3'UTR	17	60	0.00878467	0.483577	0.747809	0.74553	0.749231	0.783659	0.0203918	0.0228611	0.404912	0.401501	0.445152	0.0602297	20	31	HNRNPK
chr6	41599048	41599085	ENST00000307972	FOXP4	+	protein_coding	3'UTR	17	61	0.00938076	0.425078	0.722552	0.638957	0.559792	0.634395	0.0249704	0.0234415	0.624498	0.304175	0.290613	0.350834	20	38
chr6	41599086	41599122	ENST00000307972	FOXP4	+	protein_coding	3'UTR	17	62	0.00955777	0.467423	0.741221	0.740732	0.618289	0.644841	0.027386	0.0268683	0.824003	0.303659	0.289578	0.453784	20	37
chr6	41599123	41599155	ENST00000307972	FOXP4	+	protein_coding	3'UTR	17	63	0.0129315	0.621618	0.790033	0.706173	0.479236	0.629526	0.0248697	0.0240906	0.788187	0.379185	0.368397	0.852742	20	33
chr6	41599157	41599312	ENST00000307972	FOXP4	+	protein_coding	3'UTR	17	64	0.00826399	0.577033	0.777197	0.803901	0.830497	0.859859	0.027977	0.0274508	0.862835	0.450278	0.45617	0.906038	20	156	UPF1;HNRNPK;PCBP1;DDX59;UPF1	IGF2BP2;UPF1
chr6	41599314	41599346	ENST00000307972	FOXP4	+	protein_coding	3'UTR	17	65	0.00970241	0.567902	0.774289	0.824261	0.787654	0.848714	0.0236306	0.0216074	0.58975	0.451061	0.425772	0.257287	20	33	HNRNPK	IGF2BP2;UPF1
chr6	41599347	41599387	ENST00000307972	FOXP4	+	protein_coding	3'UTR	17	66	0.00860552	0.245605	0.590901	0.913847	0.910593	0.898572	0.0275667	0.0274062	0.926579	0.508346	0.499182	0.730893	20	41	PCBP2;IGF2BP1;PCBP2;IGF2BP3	IGF2BP2;UPF1
chr6	41599389	41599425	ENST00000307972	FOXP4	+	protein_coding	3'UTR	17	67	0.0135369	0.481537	0.747026	0.847452	0.656763	0.735019	0.037999	0.0352224	0.240481	0.343577	0.285806	0.38108	20	37	PCBP2;IGF2BP3;UPF1;PCBP2;IGF2BP3;IGF2BP1	UPF1;PCBP1;CSTF2T
chr6	41599427	41599451	ENST00000307972	FOXP4	+	protein_coding	3'UTR	17	68	0.00858881	0.519852	0.760558	0.415249	0.62665	0.594694	0.0197311	0.0185515	0.746463	0.333892	0.320442	0.604509	20	25	UPF1;IGF2BP3;IGF2BP1	PCBP1;CSTF2T
chr6	41599455	41599491	ENST00000307972	FOXP4	+	protein_coding	3'UTR	17	69	0.00799485	0.579596	0.778167	0.839418	0.811891	0.824342	0.0224145	0.0218629	0.892117	0.451193	0.456039	0.838713	20	37	UPF1;IGF2BP3;IGF2BP1;UPF1;PCBP1;IGF2BP3;AKAP1	CSTF2T
chr6	41599492	41599549	ENST00000307972	FOXP4	+	protein_coding	3'UTR	17	70	0.0108441	0.0706205	0.297031	0.610263	0.526785	0.460367	0.0219328	0.0196743	0.580704	0.313386	0.254053	0.251148	20	58	UPF1;PCBP1;IGF2BP3;AKAP1;DDX59	CSTF2T;UPF1
chr6	41599551	41599578	ENST00000307972	FOXP4	+	protein_coding	3'UTR	17	71	0.00895041	0.439948	0.729385	0.427735	0.513847	0.486561	0.0139502	0.0148852	0.664214	0.417967	0.342575	0.0568709	20	28	UPF1;IGF2BP3;AKAP1;DDX59	UPF1
chr6	41599579	41599609	ENST00000307972	FOXP4	+	protein_coding	3'UTR	17	72	0.0143947	0.706499	0.812251	0.612215	0.504859	0.632459	0.0280902	0.0247738	0.13092	0.371549	0.362435	0.857416	20	31	UPF1
chr6	41599610	41599643	ENST00000307972	FOXP4	+	protein_coding	3'UTR	17	73	0.0121943	0.638662	0.794466	0.661931	0.421886	0.546989	0.0222035	0.0201261	0.672221	0.373606	0.385003	0.613282	20	34
chr6	41599644	41599677	ENST00000307972	FOXP4	+	protein_coding	3'UTR	17	74	0.0096042	0.653867	0.798305	0.799187	0.759769	0.747876	0.0152995	0.0154338	0.923412	0.61387	0.634171	0.591667	20	34
chr6	41599679	41599721	ENST00000307972	FOXP4	+	protein_coding	3'UTR	17	75	0.00923501	0.748164	0.82665	0.765478	0.693618	0.778734	0.0190627	0.0187076	0.917534	0.458732	0.424828	0.348003	20	43	UPF1
chr6	41599722	41599763	ENST00000307972	FOXP4	+	protein_coding	3'UTR	17	76	0.00821055	0.907502	0.916861	0.691872	0.580785	0.755402	0.0195272	0.0217009	0.461763	0.376792	0.328872	0.170204	20	42	UPF1
chr6	41599764	41599797	ENST00000307972	FOXP4	+	protein_coding	3'UTR	17	77	0.00809597	0.707319	0.81254	0.520108	0.74736	0.698121	0.0251444	0.0236896	0.496549	0.24087	0.258511	0.342886	20	34	UPF1
chr6	41599798	41599829	ENST00000307972	FOXP4	+	protein_coding	3'UTR	17	78	0.00746793	0.773639	0.836977	0.786633	0.853708	0.875535	0.024796	0.0245106	0.901636	0.351303	0.395267	0.452689	20	32	PCBP2;HNRNPK	IGF2BP2
chr6	41599830	41599858	ENST00000307972	FOXP4	+	protein_coding	3'UTR	17	79	0.0108886	0.36819	0.690561	0.8051	0.832322	0.799813	0.0309735	0.0260994	0.192344	0.412296	0.401148	0.82546	20	29	PCBP2;HNRNPK;IGF2BP3;DDX59;LARP4	IGF2BP2
chr6	41599861	41599891	ENST00000307972	FOXP4	+	protein_coding	3'UTR	17	80	0.0102307	0.420077	0.720285	0.908706	0.853234	0.876147	0.03212	0.0357774	0.571358	0.396523	0.387508	0.722598	20	31	PCBP2;HNRNPK;IGF2BP3;DDX59;LARP4;PCBP2	IGF2BP2
chr6	41599892	41599918	ENST00000307972	FOXP4	+	protein_coding	3'UTR	17	81	0.0148216	0.931463	0.936334	0.767465	0.77736	0.796391	0.0308698	0.0323644	0.517033	0.437504	0.401681	0.501422	20	27	HNRNPK;IGF2BP3;DDX59;LARP4;PCBP2	IGF2BP2
chr6	41599919	41599953	ENST00000307972	FOXP4	+	protein_coding	3'UTR	17	82	0.011898	0.87202	0.890397	0.232346	0.274123	0.376168	0.0267463	0.0266612	0.975274	0.293054	0.275814	0.7617	20	35	HNRNPK;IGF2BP3;DDX59;LARP4;PCBP2	IGF2BP2
chr6	41599954	41599995	ENST00000307972	FOXP4	+	protein_coding	3'UTR	17	83	0.00969265	0.633154	0.792918	0.605363	0.788356	0.702617	0.0198621	0.0213557	0.515186	0.355197	0.383246	0.614128	20	42	PCBP2;HNRNPK
chr6	41599996	41600099	ENST00000307972	FOXP4	+	protein_coding	3'UTR	17	84	0.0117384	0.672322	0.802756	0.209265	0.490168	0.551636	0.0261894	0.0267528	0.855834	0.278793	0.317994	0.515052	20	104	PCBP2;HNRNPK;UPF1	UPF1
chr6	41600100	41600128	ENST00000307972	FOXP4	+	protein_coding	3'UTR	17	85	0.0124286	0.884516	0.899284	0.174172	0.179924	0.448658	0.0246406	0.0236373	0.714402	0.337583	0.272701	0.3754	20	29	UPF1;PCBP2;PCBP1;DDX59	UPF1;PCBP1
chr6	41600129	41600169	ENST00000307972	FOXP4	+	protein_coding	3'UTR	17	86	0.0113949	0.220103	0.561115	0.681567	0.609587	0.547899	0.0224225	0.0192959	0.133916	0.370633	0.342861	0.55852	20	41	UPF1;PCBP2;PCBP1;DDX59	UPF1;PCBP1
chr6	41600170	41600203	ENST00000307972	FOXP4	+	protein_coding	3'UTR	17	87	0.00774068	0.20711	0.544985	0.570493	0.723537	0.553763	0.011147	0.0113801	0.897186	0.496401	0.451	0.361114	20	34	UPF1;PCBP1;DDX59	PCBP1
chr6	41600204	41600239	ENST00000307972	FOXP4	+	protein_coding	3'UTR	17	88	0.00944035	0.533194	0.764361	0.637553	0.635524	0.649936	0.0182972	0.0168101	0.499681	0.400375	0.422377	0.556252	20	36	DDX59
chr6	41600241	41600282	ENST00000307972	FOXP4	+	protein_coding	3'UTR	17	89	0.0101014	0.399874	0.709617	0.620132	0.648336	0.5992	0.0236401	0.0229756	0.78319	0.368947	0.374642	0.872779	20	42	DDX59;DDX59
chr6	41600285	41600318	ENST00000307972	FOXP4	+	protein_coding	3'UTR	17	90	0.0116074	0.596396	0.783277	0.598167	0.568094	0.601195	0.0259381	0.0251921	0.761967	0.321404	0.364378	0.294608	20	34	DDX59;IGF2BP3
chr6	41600321	41600364	ENST00000307972	FOXP4	+	protein_coding	3'UTR	17	91	0.0104957	0.790014	0.844033	0.709739	0.455838	0.641735	0.0248768	0.0250023	0.980492	0.361889	0.349692	0.690252	20	44	IGF2BP3
chr6	41600365	41600390	ENST00000307972	FOXP4	+	protein_coding	3'UTR	17	92	0.00968203	0.556542	0.771482	0.719637	0.668064	0.690952	0.0224439	0.0223541	0.980109	0.38409	0.367541	0.541275	20	26
chr6	41600392	41600426	ENST00000307972	FOXP4	+	protein_coding	3'UTR	17	93	0.0111496	0.710587	0.813434	0.736114	0.71334	0.703329	0.0249417	0.0241514	0.731592	0.422032	0.378794	0.608983	20	35
chr6	41600429	41600461	ENST00000307972	FOXP4	+	protein_coding	3'UTR	17	94	0.00895417	0.607087	0.785939	0.827608	0.794019	0.823141	0.0239044	0.0235799	0.869425	0.404769	0.443734	0.00732317	20	33
chr6	41600465	41600498	ENST00000307972	FOXP4	+	protein_coding	3'UTR	17	95	0.01196	0.13791	0.44193	0.567288	0.637874	0.657236	0.031997	0.0336492	0.557392	0.29338	0.29062	0.930958	20	34	IGF2BP1;HNRNPK
chr6	41600499	41600524	ENST00000307972	FOXP4	+	protein_coding	3'UTR	17	96	0.0150077	0.382896	0.699483	0.66172	0.732786	0.697707	0.0358027	0.0340287	0.650615	0.356918	0.291729	0.0049208	23	26	IGF2BP1;HNRNPK;IGF2BP3	IGF2BP2
chr6	41637128	41637162	ENST00000373051	MDFI	+	protein_coding	5'UTR	1	1	0.0162975	0.0664513	0.285675	0.410131	0.677638	0.377522	0.0241715	0.0156227	0.0176339	0.332121	0.546622	0.0271944	20	35
chr6	41637163	41637193	ENST00000373051	MDFI	+	protein_coding	5'UTR	1	2	0.0172376	0.164394	0.484837	0.447039	0.807823	0.463412	0.02953	0.0214224	0.0151114	0.320451	0.48671	0.00462314	20	31
chr6	41637195	41637239	ENST00000373051	MDFI	+	protein_coding	5'UTR	1	3	0.0134424	0.382416	0.699234	0.639596	0.452291	0.46933	0.0261178	0.0204707	0.0659599	0.330618	0.386929	0.231648	20	45
chr6	41637243	41637273	ENST00000373051	MDFI	+	protein_coding	5'UTR	1	4	0.00712584	0.566959	0.774224	0.753888	0.781755	0.799132	0.0207321	0.0178499	0.0428226	0.378189	0.412496	0.436966	20	31
chr6	41638741	41638778	ENST00000373051	MDFI	+	protein_coding	5'UTR;CDS	2	5	0.00778378	0.163393	0.483272	0.848055	0.878926	0.853043	0.0235971	0.0165108	0.00275767	0.361706	0.432315	0.165904	20	38
chr6	41638782	41638814	ENST00000373051	MDFI	+	protein_coding	CDS	2	6	0.0104879	0.121836	0.412493	0.586473	0.904323	0.628973	0.0247043	0.0198427	0.0785384	0.292696	0.385015	0.00283793	20	33
chr6	41638815	41646142	ENST00000373051	MDFI	+	protein_coding	CDS	2;3	7	0.00814094	0.377463	0.696434	0.685568	0.749144	0.665611	0.0173352	0.0141661	0.134873	0.322923	0.407701	0.313505	20	28
chr6	41646143	41646180	ENST00000373051	MDFI	+	protein_coding	CDS	3	8	0.00987233	0.706984	0.812442	0.544655	0.676077	0.676779	0.0286369	0.0236271	0.253783	0.261709	0.308088	0.00427909	20	38
chr6	41646183	41646223	ENST00000373051	MDFI	+	protein_coding	CDS	3	9	0.0105882	0.450342	0.734531	0.251827	0.316162	0.24604	0.0269716	0.0244131	0.345833	0.20747	0.224128	0.531256	20	41
chr6	41646224	41646253	ENST00000373051	MDFI	+	protein_coding	CDS	3	10	0.00864361	0.419389	0.719841	0.784295	0.834607	0.8486	0.025431	0.0229905	0.549204	0.379832	0.436323	0.040096	20	30
chr6	41646254	41646285	ENST00000373051	MDFI	+	protein_coding	CDS	3	11	0.00852566	0.553823	0.770723	0.851614	0.787277	0.824243	0.0294599	0.0258161	0.233227	0.307907	0.390582	0.0101817	20	32
chr6	41646286	41649627	ENST00000373051	MDFI	+	protein_coding	CDS	3;4	12	0.0101892	0.481258	0.746839	0.776976	0.750723	0.757771	0.0279917	0.0233962	0.3653	0.339413	0.396864	0.127756	20	32
chr6	41649628	41649663	ENST00000373051	MDFI	+	protein_coding	CDS	4	13	0.00724739	0.31353	0.65315	0.685123	0.803599	0.791401	0.0234187	0.0185799	0.121795	0.29145	0.339616	0.0847042	20	36
chr6	41649664	41649698	ENST00000373051	MDFI	+	protein_coding	CDS	4	14	0.00956589	0.124517	0.417645	0.799841	0.654218	0.619525	0.0240613	0.0198459	0.0850909	0.291591	0.3425	0.254902	20	35
chr6	41649699	41649740	ENST00000373051	MDFI	+	protein_coding	CDS	4	15	0.00741443	0.0698097	0.294715	0.795369	0.844162	0.774692	0.0227461	0.0203738	0.203712	0.317518	0.361397	0.0476968	20	42
chr6	41649741	41649771	ENST00000373051	MDFI	+	protein_coding	CDS	4	16	0.00865203	0.58401	0.77953	0.774563	0.738514	0.752068	0.028295	0.0255011	0.35611	0.264501	0.291261	0.494611	20	31
chr6	41649773	41649804	ENST00000373051	MDFI	+	protein_coding	CDS	4	17	0.00829587	0.705882	0.81208	0.753372	0.788611	0.830887	0.0288204	0.0262836	0.319873	0.300244	0.34719	0.0354799	20	32
chr6	41649805	41649828	ENST00000373051	MDFI	+	protein_coding	CDS	4	18	0.00905864	0.293263	0.636306	0.696717	0.706792	0.707622	0.0248576	0.0207806	0.171777	0.264365	0.322618	0.175354	20	24
chr6	41649830	41653339	ENST00000373051	MDFI	+	protein_coding	CDS	4;5	19	0.00887625	0.196161	0.530563	0.393928	0.559601	0.453521	0.0235546	0.0227199	0.609296	0.235762	0.27357	0.130803	20	35
chr6	41653343	41653384	ENST00000373051	MDFI	+	protein_coding	CDS	5	20	0.00704728	0.342485	0.674045	0.686509	0.756757	0.736454	0.0203121	0.0218821	0.531179	0.248666	0.25694	0.731777	20	42
chr6	41653388	41653428	ENST00000373051	MDFI	+	protein_coding	CDS	5	21	0.00617956	0.571316	0.775255	0.815304	0.807636	0.834365	0.0177949	0.0171201	0.797565	0.390859	0.437179	0.31155	20	41
chr6	41653429	41653478	ENST00000373051	MDFI	+	protein_coding	CDS	5	22	0.00797125	0.0587653	0.264172	0.828708	0.760143	0.67476	0.018068	0.0153572	0.281513	0.383528	0.375834	0.909899	20	50
chr6	41653479	41653521	ENST00000373051	MDFI	+	protein_coding	CDS	5	23	0.00742946	0.276244	0.621312	0.750698	0.692614	0.666989	0.016545	0.0152681	0.405257	0.398659	0.418208	0.542944	20	43
chr6	41653523	41653572	ENST00000373051	MDFI	+	protein_coding	CDS	5	24	0.00892752	0.283515	0.628027	0.177055	0.475747	0.314533	0.0198717	0.0153474	0.305899	0.191216	0.335524	0.0848989	20	50
chr6	41653575	41653613	ENST00000373051	MDFI	+	protein_coding	3'UTR	5	25	0.00884501	0.230779	0.574194	0.689796	0.742061	0.734151	0.0191843	0.0188577	0.784665	0.358531	0.428715	0.20679	20	39
chr6	41653615	41653654	ENST00000373051	MDFI	+	protein_coding	3'UTR	5	26	0.00941629	0.131929	0.431353	0.806219	0.726906	0.741997	0.0208019	0.0219341	0.675535	0.442905	0.377215	0.137688	20	40
chr6	41653658	41653686	ENST00000373051	MDFI	+	protein_coding	3'UTR	5	27	0.0133962	0.608948	0.786598	0.638252	0.691565	0.667258	0.0261535	0.0222463	0.124356	0.444829	0.445606	0.987381	20	29
chr6	41653691	41653966	ENST00000373051	MDFI	+	protein_coding	3'UTR	5	28	0.00891319	0.70466	0.811657	0.735762	0.531444	0.742268	0.0169769	0.0143172	0.251208	0.434916	0.540112	0.146549	14	276
chr6	41787666	41787696	ENST00000398884	TOMM6	+	protein_coding	5'UTR	1	1	0.00954967	0.351574	0.679602	0.761414	0.741019	0.731461	0.0279193	0.0219733	0.0181865	0.267376	0.325889	0.106088	20	31		YBX3;DDX3X;RPS3
chr6	41787698	41787741	ENST00000398884	TOMM6	+	protein_coding	CDS	1	2	0.00934354	0.00010769	0.0023127	0.659903	0.718624	0.416882	0.0321782	0.0258283	0.0457266	0.145505	0.155988	0.64095	20	44		YBX3;DDX3X;RPS3
chr6	41787744	41787774	ENST00000398884	TOMM6	+	protein_coding	CDS	1	3	0.0126868	1.65871e-09	4.01428e-07	0.840537	0.879046	0.394819	0.0371515	0.0339591	0.454395	0.142942	0.25848	0.00117485	20	31	DDX55	DDX3X;RPS3;YBX3;RPS3;DDX3X
chr6	41787779	41787821	ENST00000398884	TOMM6	+	protein_coding	CDS	1	4	0.00942868	2.24158e-06	0.000105338	0.845861	0.819178	0.340427	0.0396423	0.0340112	0.0384935	0.156429	0.174813	0.170083	20	43	DDX55;PRPF8	YBX3;RPS3;DDX3X
chr6	41787824	41789281	ENST00000398884	TOMM6	+	protein_coding	CDS	1;2	5	0.0109397	5.83976e-06	0.000228566	0.90412	0.887415	0.741174	0.0354132	0.0266738	0.0508052	0.213006	0.25761	0.00624617	20	52	DDX55;PRPF8;LSM11;DDX55;PABPN1;LARP4	RPS3;RPS3;PABPC4
chr6	41789284	41789318	ENST00000398884	TOMM6	+	protein_coding	CDS	2	6	0.0090995	0.347977	0.677385	0.880708	0.914685	0.885237	0.0358035	0.0308926	0.167283	0.198484	0.324903	0.00018653	20	35	LSM11;DDX55;PABPN1;LARP4;SUB1	RPS3;PABPC4;PABPC4;RPS3
chr6	41789319	41789556	ENST00000398884	TOMM6	+	protein_coding	CDS;3'UTR	2;3	7	0.00758396	0.399546	0.709475	0.6024	0.80772	0.705687	0.0236141	0.018957	0.00743465	0.230174	0.303868	0.0708155	20	44	LSM11;DDX55;LARP4;SUB1;BUD13;LARP4	RPS3;AQR;AQR;YBX3
chr6	41789558	41789594	ENST00000398884	TOMM6	+	protein_coding	3'UTR	3	8	0.00881756	0.000182493	0.00350485	0.849115	0.839158	0.683263	0.0223462	0.0233214	0.718192	0.262314	0.306172	0.278012	20	37	BUD13;LARP4;PCBP2	AQR;YBX3;APOBEC3C;PABPC4;IGF2BP1;PABPC4
chr6	41789595	41789624	ENST00000398884	TOMM6	+	protein_coding	3'UTR	3	9	0.00685737	0.500194	0.75379	0.854614	0.807244	0.882765	0.032743	0.029349	0.408945	0.287021	0.27115	0.355432	20	30	LARP4;PCBP2	IGF2BP1;PABPC4;YBX3;PABPC4
chr6	41789625	41789662	ENST00000398884	TOMM6	+	protein_coding	3'UTR	3	10	0.00657284	0.585333	0.78005	0.875872	0.839601	0.921282	0.0306497	0.0284878	0.564248	0.335753	0.361095	0.0423716	20	38	LARP4;PCBP2;PCBP1;PCBP2	YBX3;PABPC4;IGF2BP1
chr6	41789665	41789711	ENST00000398884	TOMM6	+	protein_coding	3'UTR	3	11	0.00745831	0.236811	0.581061	0.874137	0.91572	0.860879	0.0225012	0.0210395	0.452826	0.420669	0.399262	0.662677	20	47	PCBP1;PCBP2;DDX55;PCBP2;LARP4	PCBP1;PCBP1
chr6	41789712	41789749	ENST00000398884	TOMM6	+	protein_coding	3'UTR	3	12	0.0104127	0.0200019	0.12661	0.626301	0.655736	0.4897	0.0222076	0.0268063	0.0109038	0.263053	0.250234	0.814549	20	38	PCBP1;DDX55;PCBP2;LARP4	PCBP1;TIA1;TIA1
chr6	41789750	41789793	ENST00000398884	TOMM6	+	protein_coding	3'UTR	3	13	0.00648986	0.648057	0.797169	0.681667	0.461698	0.729827	0.0269456	0.0267878	0.937237	0.21443	0.215769	0.948681	20	44	DDX55;PCBP2;LARP4;LARP4;DDX55;AKAP1;LSM11;SUB1;LARP4	TIA1;PUM2;PUM1;PUM2;APOBEC3C;PABPC4;PUM2;GEMIN5
chr6	41789794	41789843	ENST00000398884	TOMM6	+	protein_coding	3'UTR	3	14	0.0103326	0.450478	0.734615	0.695526	0.66327	0.723724	0.0318509	0.0315312	0.946833	0.228101	0.255089	0.733334	20	50	DDX55;AKAP1;LSM11;SUB1;LARP4;LARP4	PUM1;APOBEC3C;PABPC4;PUM2;GEMIN5;PUM2;PABPC4;PABPC4
chr6	41906428	41906448	ENST00000265350	MED20	-	protein_coding	3'UTR	4	28	0.0134705	0.430578	0.725295	0.221635	0.392669	0.308207	0.0268539	0.0280655	0.668115	0.255824	0.282712	0.566799	14	21
chr6	41906451	41906491	ENST00000265350	MED20	-	protein_coding	3'UTR	4	27	0.0105479	0.710255	0.813319	0.434897	0.0959337	0.441375	0.022508	0.0227547	0.955889	0.304909	0.272354	0.591629	20	41
chr6	41906494	41906543	ENST00000265350	MED20	-	protein_coding	3'UTR	4	26	0.0117559	0.0301641	0.168522	0.61154	0.502141	0.382719	0.0230566	0.0203988	0.37702	0.319139	0.355309	0.355672	20	50
chr6	41906547	41906594	ENST00000265350	MED20	-	protein_coding	3'UTR	4	25	0.013441	0.576467	0.77701	0.690377	0.404327	0.616172	0.0332538	0.0316974	0.546761	0.298975	0.322698	0.615312	20	48
chr6	41906596	41906642	ENST00000265350	MED20	-	protein_coding	3'UTR	4	24	0.0118078	0.742266	0.824629	0.654924	0.463522	0.567213	0.0210444	0.0223542	0.691146	0.400107	0.371652	0.559451	20	47
chr6	41906645	41906696	ENST00000265350	MED20	-	protein_coding	3'UTR	4	23	0.0130463	0.105365	0.379526	0.6647	0.593056	0.570818	0.0287598	0.0275836	0.609333	0.350533	0.313245	0.453661	20	52
chr6	41906697	41906731	ENST00000265350	MED20	-	protein_coding	3'UTR	4	22	0.014516	0.522669	0.761394	0.549445	0.570346	0.559122	0.0246887	0.0255743	0.787619	0.374881	0.422579	0.432974	20	35
chr6	41906734	41906779	ENST00000265350	MED20	-	protein_coding	3'UTR	4	21	0.0131669	0.877426	0.894292	0.472005	0.499405	0.572351	0.0216699	0.0243179	0.379416	0.437395	0.427495	0.791444	20	46
chr6	41906784	41906831	ENST00000265350	MED20	-	protein_coding	3'UTR	4	20	0.0142494	0.413629	0.716949	0.495914	0.411315	0.503577	0.0253476	0.026935	0.561161	0.40589	0.367152	0.613573	20	48
chr6	41906890	41906917	ENST00000265350	MED20	-	protein_coding	3'UTR	4	19	0.0120792	0.516773	0.75952	0.532899	0.623763	0.570104	0.0234312	0.0200789	0.0808889	0.385633	0.398966	0.804532	20	28
chr6	41906920	41906973	ENST00000265350	MED20	-	protein_coding	3'UTR	4	18	0.0120583	0.283582	0.628101	0.824371	0.454163	0.581838	0.0223187	0.0214032	0.791151	0.445915	0.327571	0.0706865	20	54
chr6	41906975	41907008	ENST00000265350	MED20	-	protein_coding	3'UTR	4	17	0.011205	0.00171067	0.0201274	0.80494	0.711914	0.557853	0.0200285	0.0201507	0.946079	0.400814	0.38059	0.692686	20	34
chr6	41907009	41907049	ENST00000265350	MED20	-	protein_coding	3'UTR	4	16	0.0122575	0.0125008	0.0900097	0.626942	0.622719	0.456786	0.0252313	0.0225202	0.265309	0.328092	0.308948	0.72639	20	41
chr6	41907051	41907173	ENST00000265350	MED20	-	protein_coding	CDS;3'UTR	4	15	0.0163935	0.0131479	0.0934425	0.831173	0.917053	0.804176	0.029206	0.0269586	0.504243	0.353392	0.464263	0.06361	20	123
chr6	41907174	41907210	ENST00000265350	MED20	-	protein_coding	CDS	4	14	0.0166854	0.33886	0.671551	0.323058	0.728382	0.446472	0.0284297	0.0217359	0.00776901	0.352905	0.442575	0.235323	20	37
chr6	41907212	41907260	ENST00000265350	MED20	-	protein_coding	CDS	4	13	0.0182573	0.0470741	0.228143	0.383917	0.570815	0.360521	0.0366029	0.0267409	0.0176773	0.256807	0.374986	0.00953458	20	49	U2AF2
chr6	41907262	41909295	ENST00000265350	MED20	-	protein_coding	CDS	3;4	12	0.0104954	0.294908	0.637374	0.449056	0.752278	0.621891	0.0219849	0.0156164	0.0162038	0.27445	0.513975	0.00266684	20	53	U2AF2
chr6	41909301	41909342	ENST00000265350	MED20	-	protein_coding	CDS	3	11	0.0139012	0.0599437	0.267514	0.40152	0.765623	0.334366	0.028188	0.0230535	0.221761	0.232443	0.341914	0.014512	20	42
chr6	41909346	41909378	ENST00000265350	MED20	-	protein_coding	CDS	3	10	0.0137615	0.177427	0.504397	0.276217	0.672493	0.329332	0.0294501	0.0243947	0.216732	0.266235	0.314732	0.0974536	20	33
chr6	41909382	41909427	ENST00000265350	MED20	-	protein_coding	CDS	3	9	0.0214048	6.01764e-05	0.00145262	0.714834	0.786371	0.313604	0.0357931	0.0224818	0.00179629	0.321618	0.434506	0.126954	20	46
chr6	41909428	41909476	ENST00000265350	MED20	-	protein_coding	CDS	3	8	0.0177046	0.00822203	0.0661159	0.522994	0.739718	0.402273	0.0319001	0.0254685	0.10659	0.289073	0.368676	0.196597	20	49
chr6	41909477	41909515	ENST00000265350	MED20	-	protein_coding	CDS	3	7	0.014651	0.15608	0.472105	0.439099	0.540328	0.375871	0.0326437	0.0251512	0.00384088	0.257242	0.306361	0.194817	20	39
chr6	41909516	41916811	ENST00000265350	MED20	-	protein_coding	CDS	2;3	6	0.01681	0.127034	0.422247	0.295352	0.498167	0.329165	0.0328381	0.022704	0.0463841	0.269248	0.318281	0.155522	20	34	BCLAF1
chr6	41916812	41916853	ENST00000265350	MED20	-	protein_coding	CDS	2	5	0.0137733	0.063438	0.277261	0.383862	0.644715	0.331828	0.0377933	0.0379903	0.960757	0.21029	0.219125	0.792212	20	42	BCLAF1
chr6	41916855	41916896	ENST00000265350	MED20	-	protein_coding	CDS	2	4	0.0142704	0.0272654	0.157109	0.390114	0.575591	0.292623	0.0335438	0.0261956	0.0429168	0.223221	0.293345	5.40784e-05	20	42
chr6	41916897	41921008	ENST00000265350	MED20	-	protein_coding	CDS	1;2	3	0.0164785	0.00918956	0.0717892	0.523504	0.778762	0.464174	0.0376263	0.0288963	0.0610058	0.201592	0.333132	0.0571403	20	47
chr6	41921009	41921052	ENST00000265350	MED20	-	protein_coding	5'UTR;CDS	1	2	0.0119061	0.0228365	0.13889	0.824061	0.880574	0.798205	0.032657	0.0279803	0.134058	0.256371	0.380267	0.00405251	20	44
chr6	41921053	41921111	ENST00000265350	MED20	-	protein_coding	5'UTR	1	1	0.0115236	0.525022	0.762218	0.441754	0.277556	0.384144	0.0306808	0.0280567	0.303596	0.249322	0.220788	0.476726	20	59
chr6	41921524	41921559	ENST00000230340	BYSL	+	protein_coding	5'UTR	1	1	0.013545	0.700969	0.810674	0.389634	0.521953	0.531202	0.028992	0.0219158	0.0496496	0.341042	0.366847	0.663495	20	36		DDX3X
chr6	41921560	41921603	ENST00000230340	BYSL	+	protein_coding	5'UTR;CDS	1	2	0.0159722	0.0204782	0.128697	0.450311	0.649037	0.352296	0.0272967	0.025375	0.236545	0.323041	0.367133	0.590388	20	44		DDX3X
chr6	41921604	41921636	ENST00000230340	BYSL	+	protein_coding	CDS	1	3	0.014115	0.536254	0.765446	0.540405	0.474306	0.51496	0.0277314	0.0237845	0.410676	0.324206	0.32202	0.962183	20	33		DDX3X
chr6	41921641	41921694	ENST00000230340	BYSL	+	protein_coding	CDS	1	4	0.0178576	0.0175531	0.115116	0.426643	0.421569	0.231863	0.0349433	0.0297448	0.00852794	0.260197	0.317032	0.448122	20	54		UCHL5
chr6	41921696	41921743	ENST00000230340	BYSL	+	protein_coding	CDS	1	5	0.011169	0.137837	0.441813	0.779233	0.787157	0.774812	0.0347261	0.0331863	0.374441	0.298576	0.305092	0.853523	20	48		UCHL5
chr6	41921744	41921775	ENST00000230340	BYSL	+	protein_coding	CDS	1	6	0.0163704	0.437342	0.728093	0.279497	0.297502	0.255548	0.0430609	0.0383622	0.33579	0.208079	0.247233	0.420349	20	32		UCHL5
chr6	41921777	41921815	ENST00000230340	BYSL	+	protein_coding	CDS	1	7	0.0187532	0.00795905	0.064525	0.735796	0.386663	0.208148	0.0402753	0.0306649	0.0548309	0.212273	0.332942	0.0595762	20	39		UCHL5
chr6	41921817	41927396	ENST00000230340	BYSL	+	protein_coding	CDS	1;2	8	0.0142355	0.416613	0.718399	0.525828	0.39987	0.298053	0.0276552	0.0247475	0.00095011	0.233592	0.318117	0.186004	20	37		UCHL5;UCHL5;GRWD1
chr6	41927398	41930150	ENST00000230340	BYSL	+	protein_coding	CDS	2;3	9	0.0117899	0.620493	0.789754	0.343607	0.704216	0.714021	0.0314492	0.0332475	0.575383	0.300519	0.32451	0.597733	20	158	GRWD1;PRPF8	UCHL5;GRWD1;ZNF622;AQR
chr6	41930151	41930190	ENST00000230340	BYSL	+	protein_coding	CDS	3	10	0.0172021	0.0138672	0.0970483	0.445146	0.441624	0.168801	0.0388961	0.0374048	0.498556	0.2474	0.199045	0.111946	20	40
chr6	41930191	41930233	ENST00000230340	BYSL	+	protein_coding	CDS	3	11	0.0117117	0.0962531	0.359631	0.465899	0.731517	0.551215	0.0244189	0.0212329	0.222789	0.338835	0.336794	0.956337	20	43
chr6	41930234	41930644	ENST00000230340	BYSL	+	protein_coding	CDS	3;4	12	0.0151058	0.0950029	0.356996	0.68898	0.695392	0.527762	0.0289127	0.021404	0.00431697	0.374714	0.394732	0.553266	20	47	U2AF2
chr6	41930645	41930678	ENST00000230340	BYSL	+	protein_coding	CDS	4	13	0.0142963	0.300344	0.642373	0.264583	0.609093	0.427612	0.0329418	0.0290108	0.137629	0.244799	0.285653	0.105703	20	34	U2AF2
chr6	41930680	41930710	ENST00000230340	BYSL	+	protein_coding	CDS	4	14	0.0150318	0.00313468	0.0319531	0.688817	0.61739	0.416836	0.0289764	0.0257617	0.269716	0.329123	0.325879	0.946973	20	31
chr6	41930712	41930747	ENST00000230340	BYSL	+	protein_coding	CDS	4	15	0.0132158	0.374957	0.694942	0.616856	0.717959	0.689145	0.0366146	0.0275625	0.0544827	0.298338	0.338873	0.122462	20	36
chr6	41930750	41931411	ENST00000230340	BYSL	+	protein_coding	CDS	4;5	16	0.00953483	0.626128	0.79123	0.589194	0.85482	0.747602	0.0237639	0.0195712	0.0211883	0.409844	0.457334	0.409525	20	35		AQR;PRPF8
chr6	41931412	41931444	ENST00000230340	BYSL	+	protein_coding	CDS	5	17	0.0133236	0.28742	0.631435	0.361917	0.306249	0.411573	0.0280966	0.0260623	0.432621	0.288876	0.282154	0.845221	20	33
chr6	41931445	41931823	ENST00000230340	BYSL	+	protein_coding	CDS	5;6	18	0.0183094	0.0543951	0.250979	0.41516	0.887626	0.420292	0.0297295	0.0220101	0.0326944	0.258963	0.396888	0.0297343	20	208		YBX3
chr6	41931824	41932393	ENST00000230340	BYSL	+	protein_coding	CDS	6;7	19	0.0120081	0.35184	0.679819	0.42907	0.791811	0.570905	0.0235489	0.0214314	0.405372	0.292186	0.440184	0.00484081	20	40	AQR
chr6	41932394	41932432	ENST00000230340	BYSL	+	protein_coding	CDS	7	20	0.0155468	0.000734934	0.0104887	0.577637	0.559368	0.228453	0.0316358	0.0222833	0.0050336	0.228523	0.306741	0.0182807	20	39
chr6	41932434	41932475	ENST00000230340	BYSL	+	protein_coding	CDS	7	21	0.0191122	0.000146696	0.00295034	0.754632	0.578794	0.158422	0.0381907	0.0272086	0.0214633	0.248505	0.284635	0.428645	20	42
chr6	41932478	41932516	ENST00000230340	BYSL	+	protein_coding	CDS	7	22	0.0142773	0.00744555	0.0613459	0.713031	0.539612	0.371486	0.0324444	0.0212443	0.0206702	0.262638	0.27071	0.590111	20	39
chr6	41932521	41932560	ENST00000230340	BYSL	+	protein_coding	CDS	7	23	0.0166919	0.0620416	0.273431	0.523163	0.66825	0.487992	0.0383994	0.0272827	0.0321782	0.250959	0.331095	0.00964401	20	40
chr6	41932561	41932592	ENST00000230340	BYSL	+	protein_coding	CDS	7	24	0.0128793	0.0166331	0.110854	0.739013	0.797764	0.677704	0.0309898	0.0241365	0.0373701	0.337245	0.430425	0.00140019	20	32
chr6	41932593	41932625	ENST00000230340	BYSL	+	protein_coding	CDS	7	25	0.0170417	0.197335	0.532035	0.449972	0.16038	0.261965	0.0354734	0.0271898	0.0105854	0.24679	0.254385	0.897265	20	33
chr6	41932626	41932663	ENST00000230340	BYSL	+	protein_coding	CDS	7	26	0.0160516	0.327493	0.662935	0.417397	0.613246	0.481731	0.033411	0.0238416	0.000220194	0.24434	0.39978	0.0348568	20	38
chr6	41932664	41932702	ENST00000230340	BYSL	+	protein_coding	CDS	7	27	0.0138255	0.00402036	0.0385799	0.635457	0.747323	0.388867	0.0243264	0.0186118	0.0259204	0.327909	0.445644	0.189163	20	39
chr6	41932706	41932747	ENST00000230340	BYSL	+	protein_coding	3'UTR	7	28	0.0118457	0.487082	0.749095	0.610336	0.422205	0.54388	0.0238949	0.0243084	0.865036	0.347924	0.329983	0.696207	20	42
chr6	41932748	41932780	ENST00000230340	BYSL	+	protein_coding	3'UTR	7	29	0.0118312	0.609385	0.786655	0.631795	0.653691	0.67006	0.0223188	0.0216403	0.808138	0.408396	0.426282	0.615134	20	33
chr6	41932781	41932820	ENST00000230340	BYSL	+	protein_coding	3'UTR	7	30	0.016412	0.00427971	0.0404912	0.577453	0.417542	0.237588	0.0300465	0.0289543	0.810505	0.285367	0.290224	0.882467	20	40
chr6	41932821	41932856	ENST00000230340	BYSL	+	protein_coding	3'UTR	7	31	0.0106662	0.875757	0.893164	0.667252	0.707091	0.660579	0.0209874	0.0207583	0.931403	0.48221	0.405544	0.0160387	20	36
chr6	41932857	41932902	ENST00000230340	BYSL	+	protein_coding	3'UTR	7	32	0.0102034	0.36307	0.687414	0.861948	0.860121	0.843473	0.0247916	0.0221073	0.268938	0.413073	0.429053	0.619149	20	46
chr6	41932905	41932943	ENST00000230340	BYSL	+	protein_coding	3'UTR	7	33	0.0110557	0.0919315	0.349874	0.857228	0.687853	0.680631	0.0250332	0.0248444	0.924194	0.398778	0.369582	0.355532	20	39
chr6	41932946	41932993	ENST00000230340	BYSL	+	protein_coding	3'UTR	7	34	0.00939041	0.353302	0.680858	0.738721	0.822801	0.81566	0.0266172	0.0260984	0.890305	0.397936	0.394345	0.948786	20	48
chr6	41935033	41935058	ENST00000372991	CCND3	-	protein_coding	3'UTR	5	29	0.0128368	0.809757	0.853458	0.435513	0.458577	0.55155	0.0219158	0.0151695	0.0426684	0.397198	0.432537	0.420977	10	26		UPF1;FAM120A
chr6	41935060	41935213	ENST00000372991	CCND3	-	protein_coding	3'UTR	5	28	0.011807	0.726802	0.819091	0.557547	0.473346	0.5673	0.0179949	0.0167778	0.616262	0.44812	0.470387	0.66352	20	154		UPF1;FAM120A;UPF1;PABPC4;DDX6
chr6	41935214	41935266	ENST00000372991	CCND3	-	protein_coding	3'UTR	5	27	0.0114102	0.198924	0.534007	0.778123	0.583075	0.679491	0.0195605	0.0175135	0.550579	0.487867	0.486464	0.971295	20	53		UPF1;PABPC4;UPF1;APOBEC3C
chr6	41935267	41935333	ENST00000372991	CCND3	-	protein_coding	3'UTR	5	26	0.0131329	0.68859	0.807241	0.530867	0.0418002	0.57778	0.0246194	0.0246054	0.996735	0.341252	0.363226	0.754352	20	67		PABPC4;UPF1;APOBEC3C;UPF1
chr6	41935337	41935386	ENST00000372991	CCND3	-	protein_coding	3'UTR	5	25	0.0126572	0.77957	0.839433	0.533563	0.581204	0.669873	0.0260952	0.0263938	0.964575	0.357782	0.39638	0.135117	20	50		UPF1;FAM120A
chr6	41935387	41935426	ENST00000372991	CCND3	-	protein_coding	3'UTR	5	24	0.0106735	0.938715	0.942525	0.420856	0.42799	0.555863	0.019733	0.0191723	0.879755	0.315185	0.419828	0.110184	20	40		FAM120A;UPF1
chr6	41935427	41936020	ENST00000372991	CCND3	-	protein_coding	CDS;3'UTR	5	23	0.013447	0.361095	0.686092	0.670908	0.387609	0.542093	0.0196088	0.0181898	0.6397	0.476486	0.475892	0.985671	20	594		FAM120A;UPF1;UPF1;UPF1;FAM120A;UPF1;IGF2BP1;PABPC4;PABPC4;IGF2BP2;DDX6;DDX55;IGF2BP1
chr6	41936022	41936049	ENST00000372991	CCND3	-	protein_coding	CDS	5	22	0.00959619	0.239362	0.583891	0.480884	0.797546	0.637336	0.0230852	0.0203699	0.0920248	0.302956	0.371246	0.216863	20	28		AQR
chr6	41936053	41936088	ENST00000372991	CCND3	-	protein_coding	CDS	5	21	0.0157451	0.0655233	0.283081	0.533901	0.685337	0.40714	0.0302414	0.0261424	0.469663	0.282303	0.360567	0.179765	20	36		AQR;AQR;BUD13
chr6	41936089	41936585	ENST00000372991	CCND3	-	protein_coding	CDS	4;5	20	0.0128696	0.0653424	0.282559	0.531453	0.669759	0.472636	0.0242557	0.0200195	0.381036	0.280952	0.362596	0.224849	20	46		AQR;BUD13;AQR
chr6	41936588	41936631	ENST00000372991	CCND3	-	protein_coding	CDS	4	19	0.014751	0.0682117	0.290432	0.604375	0.48128	0.378794	0.0247813	0.0188073	0.143542	0.365198	0.427824	0.37884	20	44
chr6	41936637	41937257	ENST00000372991	CCND3	-	protein_coding	CDS	3;4	18	0.00932928	0.701061	0.810699	0.535918	0.578571	0.708803	0.0247766	0.0199093	0.0415107	0.302219	0.341504	0.557828	20	82		METAP2
chr6	41937258	41937289	ENST00000372991	CCND3	-	protein_coding	CDS	3	17	0.013461	0.119411	0.407783	0.616116	0.641021	0.560259	0.0280627	0.0203111	0.0268508	0.347244	0.339888	0.930313	20	32		METAP2
chr6	41937290	41937328	ENST00000372991	CCND3	-	protein_coding	CDS	3	16	0.0128864	0.385693	0.701291	0.470922	0.551746	0.590974	0.0311907	0.0210576	0.073638	0.256204	0.290132	0.556949	20	39		METAP2
chr6	41937329	41937376	ENST00000372991	CCND3	-	protein_coding	CDS	3	15	0.0156381	0.374239	0.694558	0.313892	0.301279	0.423978	0.0385504	0.0286691	0.00720326	0.210161	0.263997	0.25911	20	48		GPKOW;LIN28B;FMR1;AQR
chr6	41937377	41940397	ENST00000372991	CCND3	-	protein_coding	CDS	2;3	14	0.010041	0.0858073	0.3352	0.815609	0.813253	0.758885	0.020751	0.0156304	0.00864682	0.372772	0.509747	0.000670565	20	46		GPKOW;LIN28B;FMR1;AQR;AQR
chr6	41940398	41940426	ENST00000372991	CCND3	-	protein_coding	CDS	2	13	0.0116007	0.4812	0.746817	0.308306	0.439496	0.455834	0.0322906	0.0289034	0.359626	0.226269	0.23812	0.678905	20	29
chr6	41940429	41940459	ENST00000372991	CCND3	-	protein_coding	CDS	2	12	0.0124302	0.00453246	0.0423791	0.732627	0.548895	0.343385	0.0262005	0.018824	0.0191667	0.270222	0.303864	0.280741	20	31
chr6	41940462	41940504	ENST00000372991	CCND3	-	protein_coding	CDS	2	11	0.0116469	0.00930756	0.0725159	0.830114	0.643937	0.547297	0.0289002	0.0228931	0.0748876	0.271594	0.278823	0.706971	20	43		YBX3
chr6	41940505	41940541	ENST00000372991	CCND3	-	protein_coding	CDS	2	10	0.0115212	0.000658072	0.00963202	0.72296	0.730781	0.575874	0.0318431	0.0263524	0.13182	0.21904	0.303592	0.0027596	20	37		YBX3;YBX3
chr6	41940542	41941457	ENST00000372991	CCND3	-	protein_coding	CDS	1;2	9	0.00846442	0.061737	0.272668	0.727691	0.742221	0.67532	0.024862	0.0200189	0.0471442	0.265521	0.313791	0.0146755	20	50		YBX3;YBX3
chr6	41941460	41941498	ENST00000372991	CCND3	-	protein_coding	CDS	1	8	0.00963982	0.285853	0.630039	0.762433	0.81705	0.783392	0.0316359	0.0262085	0.0702636	0.259302	0.359527	0.00302195	20	39
chr6	41941502	41941536	ENST00000372991	CCND3	-	protein_coding	CDS	1	7	0.00742954	0.606864	0.785862	0.724935	0.730014	0.802474	0.0221706	0.0191841	0.0675742	0.314289	0.38974	0.0500295	20	35
chr6	41941537	41941577	ENST00000372991	CCND3	-	protein_coding	CDS	1	6	0.0113535	0.413994	0.717024	0.695772	0.595854	0.622765	0.0261065	0.0184097	0.0168088	0.258096	0.316074	0.145389	20	41
chr6	41941578	41941618	ENST00000372991	CCND3	-	protein_coding	CDS	1	5	0.0147665	0.406312	0.713315	0.704687	0.272656	0.495569	0.0303801	0.0182358	0.00284559	0.228531	0.325666	0.057346	20	41		METAP2
chr6	41941619	41941666	ENST00000372991	CCND3	-	protein_coding	5'UTR;CDS	1	4	0.0178052	8.22303e-06	0.000298627	0.631028	0.664114	0.152022	0.034312	0.0217573	0.0142837	0.269559	0.304602	0.353771	20	48		METAP2
chr6	41941667	41941700	ENST00000372991	CCND3	-	protein_coding	5'UTR	1	3	0.0109297	0.383834	0.700187	0.0685133	0.576427	0.33903	0.0293674	0.0265404	0.18214	0.173774	0.232365	0.074191	20	34
chr6	41941703	41941733	ENST00000372991	CCND3	-	protein_coding	5'UTR	1	2	0.00950908	0.129448	0.42676	0.540671	0.240041	0.166107	0.0213089	0.0185315	0.0171844	0.247789	0.251445	0.891916	20	31		DDX3X
chr6	41941735	41941770	ENST00000372991	CCND3	-	protein_coding	5'UTR	1	1	0.0093561	0.710758	0.813461	0.450766	0.487193	0.548622	0.0187767	0.0176532	0.545548	0.358772	0.332138	0.49867	20	36		DDX3X
chr6	42051406	42051449	ENST00000372977	TAF8	+	protein_coding	CDS	2	1	0.0154893	0.635084	0.793508	0.0745012	0.526964	0.393289	0.0290563	0.0225981	0.0523702	0.247054	0.359179	0.1405	20	44	BCLAF1	BUD13;YBX3;YBX3
chr6	42051451	42051492	ENST00000372977	TAF8	+	protein_coding	CDS	2	2	0.0138217	0.614792	0.788205	0.605947	0.569982	0.599631	0.029595	0.0302552	0.847828	0.323791	0.351025	0.51045	20	42	BCLAF1	YBX3;BUD13
chr6	42051495	42055557	ENST00000372977	TAF8	+	protein_coding	CDS	2;3	3	0.0159822	0.289319	0.633008	0.540548	0.45798	0.438218	0.0338774	0.0307606	0.418228	0.278503	0.35725	0.302033	20	46	BCLAF1;PPIG	BUD13
chr6	42055558	42055987	ENST00000372977	TAF8	+	protein_coding	CDS	3;4	4	0.0138915	0.302539	0.644076	0.451307	0.559224	0.54689	0.0319782	0.0315334	0.903394	0.323485	0.32467	0.970509	20	108	PPIG;PRPF8	AQR;SF3B4
chr6	42055991	42057401	ENST00000372977	TAF8	+	protein_coding	CDS	4;5	5	0.0141423	0.329847	0.664785	0.307633	0.803566	0.501377	0.0257883	0.0209735	0.0794341	0.319331	0.426634	0.283994	20	37	PRPF8
chr6	42057403	42057431	ENST00000372977	TAF8	+	protein_coding	CDS	5	6	0.0133326	0.141133	0.447391	0.648673	0.719203	0.576628	0.0293852	0.0290788	0.529266	0.382715	0.388841	0.912072	20	29
chr6	42057432	42077149	ENST00000372977	TAF8	+	protein_coding	CDS	5;8	7	0.0141214	0.59113	0.781725	0.347618	0.27796	0.564626	0.0299816	0.0245971	0.010919	0.357271	0.383723	0.440504	20	423	PPIG;PRPF8;GRWD1;BCLAF1
chr6	42077150	42077194	ENST00000372977	TAF8	+	protein_coding	CDS	8	8	0.0172662	0.31836	0.656678	0.020898	0.482774	0.309215	0.0297484	0.0287695	0.725882	0.293871	0.392061	0.00354208	20	45	GRWD1;BCLAF1;PPIG
chr6	42077195	42079063	ENST00000372977	TAF8	+	protein_coding	CDS;3'UTR	8;9	9	0.0112921	0.776717	0.838228	0.658227	0.182695	0.502704	0.0170718	0.0119511	0.1489	0.532525	0.546756	0.818858	20	1576	BCLAF1;PPIG;UPF1;AKAP1	UPF1;AKAP1;AKAP1;UPF1;UPF1;UPF1;FAM120A;UPF1;UPF1;FAM120A;FAM120A;UPF1;UPF1
chr6	42079067	42079103	ENST00000372977	TAF8	+	protein_coding	3'UTR	9	10	0.00769655	0.297902	0.640275	0.363232	0.631771	0.335205	0.00620107	0.00846011	0.129848	0.661376	0.610872	0.309949	20	37		AKAP1
chr6	42079104	42079763	ENST00000372977	TAF8	+	protein_coding	3'UTR	9	11	0.011427	0.208047	0.545987	0.621986	0.733898	0.652013	0.0182325	0.0198156	0.588098	0.443094	0.484974	0.353436	20	660		AKAP1;UPF1;FAM120A;AKAP1;UPF1;UPF1;UPF1;UPF1;AKAP1;UPF1
chr6	42079766	42079825	ENST00000372977	TAF8	+	protein_coding	3'UTR	9	12	0.0117873	0.768777	0.83497	0.236857	0.221486	0.225589	0.0135948	0.0139454	0.868293	0.512619	0.466786	0.509465	20	60		AKAP1;UPF1
chr6	42079828	42079862	ENST00000372977	TAF8	+	protein_coding	3'UTR	9	13	0.0108637	0.505095	0.755738	0.0321411	0.489903	0.324451	0.0193089	0.0187166	0.845131	0.3372	0.346451	0.848329	20	35		AKAP1;UPF1
chr6	42079865	42079917	ENST00000372977	TAF8	+	protein_coding	3'UTR	9	14	0.0104825	0.8293	0.863688	0.296556	0.458082	0.677313	0.0216099	0.0211151	0.769749	0.397205	0.399389	0.97572	20	53		AKAP1;UPF1;UPF1
chr6	42079918	42079961	ENST00000372977	TAF8	+	protein_coding	3'UTR	9	15	0.0155729	0.16087	0.479497	0.470918	0.380309	0.357789	0.0247346	0.0220461	0.639139	0.405023	0.389839	0.78877	20	44
chr6	42079963	42080356	ENST00000372977	TAF8	+	protein_coding	3'UTR	9	16	0.0178004	0.545052	0.768299	0.345708	0.284747	0.371163	0.0314435	0.0321721	0.840858	0.350139	0.340564	0.883489	23	394		UPF1
chr6	42207097	42207177	ENST00000053468	MRPS10	-	protein_coding	3'UTR	7	14	0.0128489	0.612765	0.787651	0.592082	0.699919	0.787494	0.0258543	0.0263563	0.909644	0.48092	0.433087	0.566855	14	81		FAM120A
chr6	42207178	42207222	ENST00000053468	MRPS10	-	protein_coding	3'UTR	7	13	0.011472	0.113335	0.39583	0.59191	0.615546	0.474171	0.018967	0.0191206	0.921761	0.449783	0.431803	0.780988	20	45		FAM120A
chr6	42207241	42207273	ENST00000053468	MRPS10	-	protein_coding	3'UTR	7	12	0.00870655	0.405583	0.712898	0.813629	0.88033	0.830839	0.0179936	0.0189462	0.594927	0.429906	0.521779	0.0826607	20	33
chr6	42207276	42207316	ENST00000053468	MRPS10	-	protein_coding	3'UTR	7	11	0.00872235	0.498675	0.753154	0.678456	0.751314	0.747233	0.0172995	0.0169727	0.75588	0.441142	0.525065	0.438459	20	41		UPF1
chr6	42207317	42208119	ENST00000053468	MRPS10	-	protein_coding	3'UTR	7	10	0.0127619	0.0467108	0.226965	0.771388	0.744278	0.729563	0.0291596	0.0286408	0.898514	0.378852	0.401588	0.597259	20	803		UPF1;FAM120A;IGF2BP1;FAM120A;IGF2BP1
chr6	42208120	42208160	ENST00000053468	MRPS10	-	protein_coding	3'UTR	7	9	0.0103538	0.1821	0.511237	0.73742	0.863686	0.753587	0.0232534	0.0218875	0.583074	0.431921	0.452615	0.183864	20	41
chr6	42208161	42208205	ENST00000053468	MRPS10	-	protein_coding	3'UTR	7	8	0.00806097	0.327784	0.663141	0.763897	0.814424	0.782848	0.0208774	0.0208829	0.997606	0.421615	0.425824	0.828234	20	45
chr6	42208208	42208261	ENST00000053468	MRPS10	-	protein_coding	3'UTR	7	7	0.0148024	0.0505537	0.239261	0.253317	0.538775	0.254435	0.0330816	0.0277243	0.199978	0.212127	0.250638	0.14073	20	54
chr6	42208262	42210534	ENST00000053468	MRPS10	-	protein_coding	CDS;3'UTR	5;7	6	0.0105645	0.466717	0.741014	0.705484	0.744639	0.768255	0.0250977	0.0218928	0.39646	0.367774	0.380971	0.822909	20	248		UCHL5
chr6	42210535	42210584	ENST00000053468	MRPS10	-	protein_coding	CDS	5	5	0.0160198	0.730094	0.820163	0.274289	0.613667	0.454779	0.0359723	0.0299472	0.0183406	0.267209	0.312662	0.0907034	20	50
chr6	42210585	42211804	ENST00000053468	MRPS10	-	protein_coding	CDS	4;5	4	0.0183397	0.00901494	0.070803	0.326309	0.518678	0.197746	0.0349053	0.0241439	0.00250012	0.227455	0.355638	0.0886954	20	36		DDX24
chr6	42211805	42211856	ENST00000053468	MRPS10	-	protein_coding	CDS	4	3	0.0146421	0.00333455	0.033483	0.622321	0.720115	0.540984	0.0345509	0.0279418	0.185962	0.259648	0.335818	0.00140099	20	52		DDX24;LIN28B
chr6	42211857	42211899	ENST00000053468	MRPS10	-	protein_coding	CDS	4	2	0.0186595	0.0124754	0.0898713	0.668366	0.487973	0.394262	0.0356473	0.0289953	0.0790271	0.323814	0.320462	0.942591	20	43		LIN28B;SF3B4
chr6	42211900	42214139	ENST00000053468	MRPS10	-	protein_coding	CDS	3;4	1	0.0119861	0.671886	0.802643	0.30592	0.30465	0.420808	0.0294145	0.0256688	0.0267449	0.228501	0.323337	0.297632	20	38		LIN28B;SF3B4
chr6	42564087	42564133	ENST00000372899	UBR2	+	protein_coding	5'UTR	1	1	0.0166477	0.117503	0.404115	0.438767	0.367206	0.158987	0.0330919	0.0272605	0.0829062	0.234317	0.318088	0.0663204	20	47		DDX3X
chr6	42564134	42564174	ENST00000372899	UBR2	+	protein_coding	5'UTR	1	2	0.0173788	0.0994814	0.366758	0.455007	0.708554	0.398628	0.0299509	0.021655	0.0260793	0.320973	0.425111	0.0939698	20	41		DDX3X
chr6	42564294	42564340	ENST00000372899	UBR2	+	protein_coding	5'UTR;CDS	1	3	0.0162666	0.379716	0.697673	0.281569	0.470935	0.375133	0.0340304	0.0237763	0.00318362	0.258811	0.30252	0.517391	20	47	DDX3X;SRSF1
chr6	42564342	42564387	ENST00000372899	UBR2	+	protein_coding	CDS	1	4	0.0205036	0.0138844	0.0971337	0.264211	0.614782	0.10732	0.0359748	0.027657	0.0299496	0.281505	0.311216	0.442997	20	46	DDX3X;SRSF1
chr6	42564389	42688357	ENST00000372899	UBR2	+	protein_coding	CDS	1;45	5	0.0127419	0.624203	0.790686	0.632606	0.676966	0.658921	0.0275251	0.025041	0.365318	0.355201	0.425897	0.0497312	20	4926	SRSF1;GRWD1;PPIG;BCLAF1;BCLAF1;PPIG;BCLAF1;U2AF2;PPIG;BCLAF1;BCLAF1;BCLAF1;BCLAF1;BCLAF1;BCLAF1;PPIG;U2AF2;U2AF2;BCLAF1;BCLAF1;GRWD1;BCLAF1;BCLAF1;PPIG;BCLAF1;BCLAF1;BCLAF1;BCLAF1;PPIG;BCLAF1;GRWD1;GRWD1;BCLAF1;GRWD1;BCLAF1;BCLAF1;BCLAF1;PRPF8;BCLAF1;BCLAF1;BCLAF1;U2AF2;BCLAF1;U2AF2;PRPF8;EFTUD2;SF3B4;PPIG;BCLAF1;PPIG;PRPF8;PRPF8	AQR;BUD13;LIN28B;LIN28B;DDX24;GRWD1;PRPF8;SF3B4;U2AF2;LIN28B;LIN28B;ZNF622;PRPF8;KHSRP;U2AF2;DDX24;UCHL5;UCHL5;UCHL5;ZNF622;UCHL5;ZNF622;DDX24;ZNF622;UCHL5;ZNF622;DDX24;GRWD1;ZNF622;DDX24;HNRNPL;SF3B4;U2AF2;GRWD1;PRPF8;SF3B4;U2AF2;PRPF8;SF3B4;PRPF8;UCHL5;DDX24;TIA1
chr6	42688363	42689598	ENST00000372899	UBR2	+	protein_coding	CDS	45;46	6	0.0141246	0.416078	0.718259	0.36775	0.55054	0.423332	0.0254991	0.0207724	0.203107	0.274647	0.432305	0.0318914	20	54	PRPF8
chr6	42689602	42689614	ENST00000372899	UBR2	+	protein_coding	CDS	46	7	0.0173394	0.761964	0.832135	0.0829276	0.283227	0.0483012	0.034781	0.0346237	0.977889	0.217669	0.247948	0.555334	11	13
chr6	42744997	42745043	ENST00000372876	TBCC	-	protein_coding	CDS;3'UTR	1	17	0.0199829	0.316483	0.655357	0.0362577	0.271501	0.0544251	0.0323187	0.0269001	0.348305	0.308812	0.396014	0.237898	19	47
chr6	42745044	42745081	ENST00000372876	TBCC	-	protein_coding	CDS	1	16	0.0177078	0.176607	0.503157	0.368143	0.833485	0.489509	0.0266075	0.0229525	0.566388	0.328817	0.496665	0.0198685	20	38
chr6	42745082	42745127	ENST00000372876	TBCC	-	protein_coding	CDS	1	15	0.0203712	0.0808543	0.3234	0.451742	0.375288	0.246252	0.0307196	0.0181107	0.01794	0.339672	0.408073	0.314811	20	46
chr6	42745128	42745238	ENST00000372876	TBCC	-	protein_coding	CDS	1	14	0.0160771	0.00294641	0.0304864	0.517759	0.607672	0.329524	0.0290233	0.0188129	0.0298961	0.330896	0.39024	0.468928	20	111
chr6	42745242	42745273	ENST00000372876	TBCC	-	protein_coding	CDS	1	13	0.0172803	0.189659	0.52159	0.480329	0.427772	0.441967	0.0303601	0.0249746	0.175062	0.349523	0.399506	0.320231	20	32
chr6	42745274	42745300	ENST00000372876	TBCC	-	protein_coding	CDS	1	12	0.0167295	0.14218	0.449137	0.621907	0.265149	0.430874	0.0351439	0.0268531	0.033023	0.290639	0.286195	0.932777	20	27		RBM15
chr6	42745303	42745352	ENST00000372876	TBCC	-	protein_coding	CDS	1	11	0.0159148	0.0168927	0.112023	0.546513	0.511305	0.37104	0.0275811	0.0202064	0.00247088	0.277406	0.460569	0.00890623	20	50		RBM15
chr6	42745358	42745500	ENST00000372876	TBCC	-	protein_coding	CDS	1	10	0.0211427	0.00653905	0.0556879	0.271206	0.485203	0.108711	0.0363173	0.026081	0.0198721	0.305037	0.324739	0.476907	20	143
chr6	42745501	42745542	ENST00000372876	TBCC	-	protein_coding	CDS	1	9	0.0176021	0.00915837	0.0716018	0.619272	0.792907	0.378603	0.0285409	0.0197233	0.0245278	0.35326	0.488816	0.0363522	20	42
chr6	42745543	42745574	ENST00000372876	TBCC	-	protein_coding	CDS	1	8	0.0150091	0.637319	0.794052	0.210168	0.457501	0.408459	0.0267936	0.0210211	0.154772	0.331869	0.428766	0.127289	20	32
chr6	42745577	42745801	ENST00000372876	TBCC	-	protein_coding	CDS	1	7	0.0156481	0.69133	0.807949	0.368526	0.475498	0.685116	0.0328554	0.0228926	0.173495	0.362257	0.438296	0.263255	20	225		RBM15;RBM15;RBM15
chr6	42745824	42745872	ENST00000372876	TBCC	-	protein_coding	CDS	1	6	0.0157286	0.0221379	0.135937	0.383685	0.522937	0.264692	0.0262553	0.0206235	0.318767	0.308388	0.395846	0.468867	20	49		RBM15
chr6	42745874	42745914	ENST00000372876	TBCC	-	protein_coding	CDS	1	5	0.0157465	0.324644	0.660906	0.24849	0.322996	0.256369	0.0252112	0.0254513	0.915419	0.36288	0.312688	0.323296	20	41		RBM15
chr6	42745916	42745947	ENST00000372876	TBCC	-	protein_coding	CDS	1	4	0.0198691	0.108464	0.385933	0.322921	0.396388	0.187979	0.0394892	0.0305312	0.0429554	0.287834	0.273635	0.768354	20	32		DDX3X
chr6	42745950	42745983	ENST00000372876	TBCC	-	protein_coding	CDS	1	3	0.018091	0.0188613	0.121318	0.555438	0.22805	0.209787	0.0409742	0.0351851	0.064982	0.268031	0.214672	0.0925454	20	34		DDX3X;UCHL5
chr6	42745985	42746028	ENST00000372876	TBCC	-	protein_coding	CDS	1	2	0.0186192	0.181619	0.510577	0.368055	0.552305	0.415708	0.0331676	0.0214848	0.0163716	0.295285	0.43734	0.0650921	20	44		DDX3X;UCHL5;ZNF622
chr6	42746029	42746073	ENST00000372876	TBCC	-	protein_coding	CDS	1	1	0.0135457	0.397921	0.708487	0.240788	0.458152	0.224932	0.0207376	0.0169449	0.188841	0.328916	0.407345	0.236165	20	45		DDX3X;UCHL5;ZNF622
chr6	42880941	42883459	ENST00000493763	RPL7L1	+	protein_coding	CDS	2;3	1	0.018007	0.062377	0.274496	0.408497	0.317417	0.246792	0.0413423	0.0425518	0.824592	0.243926	0.188237	0.370581	20	35	AQR;SF3A3;BCLAF1
chr6	42883462	42883499	ENST00000493763	RPL7L1	+	protein_coding	CDS	3	2	0.0179497	0.000105574	0.0022758	0.796442	0.816008	0.55603	0.0379226	0.0286941	0.113069	0.325557	0.381544	0.393916	20	38	AQR;SF3A3;BCLAF1
chr6	42883500	42883540	ENST00000493763	RPL7L1	+	protein_coding	CDS	3	3	0.0188846	3.13359e-07	2.27599e-05	0.763173	0.748064	0.378759	0.0389189	0.0287425	0.0417035	0.251936	0.337829	0.0297334	20	41
chr6	42883541	42883576	ENST00000493763	RPL7L1	+	protein_coding	CDS	3	4	0.0173621	0.00206908	0.023289	0.794267	0.656603	0.445614	0.0413292	0.0271255	0.00946208	0.3115	0.272566	0.398722	20	36
chr6	42883578	42884618	ENST00000493763	RPL7L1	+	protein_coding	CDS	3;4	5	0.01147	0.0345265	0.184804	0.732132	0.824652	0.679058	0.035649	0.0324241	0.410449	0.255218	0.303526	0.0665688	20	43	SF3B4;SF3A3	RBM15;SF3B4;AQR
chr6	42884619	42884661	ENST00000493763	RPL7L1	+	protein_coding	CDS	4	6	0.01043	0.506163	0.756041	0.703135	0.703308	0.755394	0.0322437	0.0280073	0.201819	0.286246	0.313805	0.364697	20	43	SF3B4	SF3B4;AQR
chr6	42884662	42884702	ENST00000493763	RPL7L1	+	protein_coding	CDS	4	7	0.00838658	0.278396	0.623417	0.824906	0.604732	0.65515	0.0211961	0.0200668	0.601746	0.31455	0.374517	0.112417	20	41
chr6	42884703	42884738	ENST00000493763	RPL7L1	+	protein_coding	CDS	4	8	0.00967494	0.52236	0.761339	0.618006	0.669446	0.765718	0.0350671	0.0307056	0.412799	0.255521	0.245749	0.732106	20	36	PRPF8
chr6	42884743	42886004	ENST00000493763	RPL7L1	+	protein_coding	CDS	4;5	9	0.0130865	0.00170504	0.0200736	0.689254	0.712904	0.497159	0.0343547	0.0275256	0.0216542	0.220492	0.289858	0.128716	20	39	PRPF8
chr6	42886005	42886039	ENST00000493763	RPL7L1	+	protein_coding	CDS	5	10	0.0116946	0.237111	0.581391	0.815296	0.566256	0.605726	0.0379403	0.0371526	0.877403	0.248898	0.21854	0.296941	20	35		YBX3
chr6	42886041	42886072	ENST00000493763	RPL7L1	+	protein_coding	CDS	5	11	0.0108047	0.0501044	0.237781	0.580839	0.750467	0.620422	0.0358376	0.0301233	0.0842485	0.224652	0.320952	0.067581	20	32	PRPF8	YBX3;YBX3
chr6	42886075	42886302	ENST00000493763	RPL7L1	+	protein_coding	CDS	5;6	12	0.0113863	0.328676	0.663922	0.661603	0.695937	0.566701	0.0313239	0.0294852	0.726278	0.273164	0.265494	0.872546	20	56	PRPF8	YBX3
chr6	42886305	42886346	ENST00000493763	RPL7L1	+	protein_coding	CDS	6	13	0.0113117	0.176597	0.503151	0.708218	0.479559	0.499247	0.0244539	0.0224692	0.268675	0.326572	0.316901	0.809151	20	42
chr6	42886456	42886568	ENST00000493763	RPL7L1	+	protein_coding	CDS;3'UTR	6	14	0.0150074	0.604003	0.78523	0.427464	0.385941	0.512256	0.0302556	0.0377375	0.215842	0.255949	0.221946	0.575341	20	113		UPF1
chr6	42886569	42886665	ENST00000493763	RPL7L1	+	protein_coding	3'UTR	6	15	0.00827331	0.665521	0.800756	0.710717	0.707965	0.801128	0.0320025	0.0329255	0.783006	0.292429	0.246625	0.321136	20	97		UPF1
chr6	42886667	42886703	ENST00000493763	RPL7L1	+	protein_coding	3'UTR	6	16	0.016685	0.207743	0.545626	0.620937	0.454747	0.360114	0.0282761	0.034641	0.355824	0.298686	0.262042	0.386697	20	37
chr6	42886704	42886748	ENST00000493763	RPL7L1	+	protein_coding	3'UTR	6	17	0.00743785	0.439976	0.729396	0.881318	0.71078	0.758288	0.00821371	0.0116367	0.0271799	0.685613	0.466448	0.0176695	20	45
chr6	42886749	42886793	ENST00000493763	RPL7L1	+	protein_coding	3'UTR	6	18	0.00868974	0.261632	0.607777	0.877809	0.839642	0.866055	0.0183277	0.0192241	0.485745	0.585755	0.466472	0.0705955	20	45
chr6	42886795	42886827	ENST00000493763	RPL7L1	+	protein_coding	3'UTR	6	19	0.00765429	0.365686	0.688891	0.750478	0.830985	0.807876	0.0156187	0.0180605	0.133275	0.582793	0.515731	0.313114	20	33
chr6	42886829	42886869	ENST00000493763	RPL7L1	+	protein_coding	3'UTR	6	20	0.00952986	0.30899	0.649249	0.738484	0.676004	0.712318	0.0201877	0.0212064	0.383151	0.419534	0.389521	0.258063	20	41	UPF1
chr6	42886873	42886906	ENST00000493763	RPL7L1	+	protein_coding	3'UTR	6	21	0.0105102	0.0939525	0.354503	0.73081	0.604057	0.571521	0.01954	0.0226369	0.168132	0.356952	0.317673	0.46537	20	34	UPF1;UPF1
chr6	42886908	42886944	ENST00000493763	RPL7L1	+	protein_coding	3'UTR	6	22	0.00964987	0.331391	0.666133	0.747346	0.445003	0.556133	0.0208714	0.0249383	0.0263592	0.326788	0.243745	0.00416915	20	37	UPF1
chr6	42886946	42886981	ENST00000493763	RPL7L1	+	protein_coding	3'UTR	6	23	0.00993328	0.000776855	0.0109716	0.830567	0.775582	0.627729	0.0250503	0.0260278	0.647883	0.31404	0.289902	0.628404	20	36	UPF1
chr6	42886983	42887052	ENST00000493763	RPL7L1	+	protein_coding	3'UTR	6	24	0.013025	0.674564	0.803435	0.329439	0.454694	0.526575	0.0245104	0.0291908	0.311794	0.285815	0.266249	0.799944	20	70
chr6	42887054	42887098	ENST00000493763	RPL7L1	+	protein_coding	3'UTR	6	25	0.00907539	0.634755	0.793445	0.593536	0.79354	0.669655	0.0224854	0.0238586	0.365682	0.369763	0.35288	0.666219	20	45
chr6	42887104	42887150	ENST00000493763	RPL7L1	+	protein_coding	3'UTR	6	26	0.0105182	0.494051	0.751682	0.528222	0.646991	0.715446	0.0321872	0.0340716	0.771182	0.282038	0.225241	0.252181	20	47
chr6	42887152	42887197	ENST00000493763	RPL7L1	+	protein_coding	3'UTR	6	27	0.0087864	0.32231	0.659158	0.771986	0.822944	0.827917	0.0250273	0.0265849	0.578391	0.336832	0.318202	0.828703	20	46		UPF1
chr6	42887198	42887252	ENST00000493763	RPL7L1	+	protein_coding	3'UTR	6	28	0.00795857	0.702379	0.811041	0.815299	0.751995	0.87485	0.0277065	0.0287758	0.830088	0.329307	0.309071	0.763356	20	55	UPF1	UPF1
chr6	42887253	42887289	ENST00000493763	RPL7L1	+	protein_coding	3'UTR	6	29	0.0101993	0.469063	0.741968	0.314521	0.397894	0.362657	0.0300348	0.0314303	0.259604	0.171491	0.203918	0.444009	20	37	UPF1	UPF1
chr6	42887290	42887333	ENST00000493763	RPL7L1	+	protein_coding	3'UTR	6	30	0.00539415	0.555091	0.770998	0.891103	0.817192	0.895252	0.0217855	0.0234631	0.439477	0.339704	0.31022	0.484933	20	44	UPF1	UPF1;UPF1
chr6	42887334	42887384	ENST00000493763	RPL7L1	+	protein_coding	3'UTR	6	31	0.00594972	0.0487486	0.233566	0.885005	0.816182	0.778174	0.0221963	0.0229745	0.799551	0.29523	0.261543	0.0203311	20	51	UPF1	UPF1
chr6	42887385	42887414	ENST00000493763	RPL7L1	+	protein_coding	3'UTR	6	32	0.009132	0.159597	0.477768	0.90868	0.759444	0.75713	0.0181536	0.0206019	0.0522203	0.446078	0.33967	0.0614643	20	30
chr6	42887416	42887444	ENST00000493763	RPL7L1	+	protein_coding	3'UTR	6	33	0.0055591	0.751858	0.828023	0.789087	0.856678	0.887059	0.0155525	0.0180795	0.393387	0.500812	0.438378	0.149983	20	29
chr6	42887451	42887488	ENST00000493763	RPL7L1	+	protein_coding	3'UTR	6	34	0.00520388	0.743291	0.825032	0.710489	0.891637	0.878099	0.00844902	0.0111831	0.0460138	0.619827	0.570247	0.369775	20	38
chr6	42887489	42887537	ENST00000493763	RPL7L1	+	protein_coding	3'UTR	6	35	0.00647867	0.282565	0.627169	0.876362	0.902373	0.851769	0.0156657	0.016089	0.712033	0.542982	0.588879	0.212745	20	49
chr6	42887538	42887568	ENST00000493763	RPL7L1	+	protein_coding	3'UTR	6	36	0.0035621	0.546113	0.768713	0.848514	0.812149	0.829709	0.00731081	0.00766527	0.68338	0.622358	0.655104	0.407151	20	31
chr6	42887570	42887595	ENST00000493763	RPL7L1	+	protein_coding	3'UTR	6	37	0.00596824	0.471749	0.743095	0.901808	0.895509	0.899892	0.0165252	0.0134713	0.424186	0.561261	0.588124	0.388496	20	26
chr6	42887597	42887658	ENST00000493763	RPL7L1	+	protein_coding	3'UTR	6	38	0.0100911	0.806122	0.851681	0.69247	0.651163	0.761141	0.0324464	0.032144	0.911526	0.276951	0.26517	0.903284	20	62
chr6	42887666	42887712	ENST00000493763	RPL7L1	+	protein_coding	3'UTR	6	39	0.00928497	0.6199	0.789658	0.723663	0.782341	0.790487	0.0243042	0.0271427	0.393966	0.34419	0.331489	0.851187	20	47
chr6	42887713	42887767	ENST00000493763	RPL7L1	+	protein_coding	3'UTR	6	40	0.0106602	0.537004	0.76564	0.432689	0.480847	0.584635	0.0299442	0.0310023	0.810079	0.248455	0.22844	0.570934	20	55
chr6	42887769	42887806	ENST00000493763	RPL7L1	+	protein_coding	3'UTR	6	41	0.0121396	0.20388	0.540716	0.830558	0.617269	0.656435	0.0252676	0.0259146	0.88726	0.367657	0.32992	0.489709	20	38
chr6	42888115	42888171	ENST00000493763	RPL7L1	+	protein_coding	3'UTR	6	42	0.00879728	0.667329	0.801239	0.70401	0.748324	0.848814	0.0235703	0.027009	0.19346	0.325864	0.350001	0.647523	20	57	UPF1	UPF1
chr6	42888176	42888215	ENST00000493763	RPL7L1	+	protein_coding	3'UTR	6	43	0.00624514	0.060024	0.267733	0.874683	0.909654	0.819376	0.0162853	0.0150812	0.314719	0.444096	0.452009	0.656176	20	40	UPF1
chr6	42888216	42888253	ENST00000493763	RPL7L1	+	protein_coding	3'UTR	6	44	0.00486791	0.18277	0.51219	0.802898	0.629963	0.627309	0.00633585	0.00633343	0.998668	0.527155	0.534675	0.785295	20	38	UPF1;UPF1
chr6	42888254	42888293	ENST00000493763	RPL7L1	+	protein_coding	3'UTR	6	45	0.00382314	0.779197	0.839309	0.620461	0.669384	0.714648	0.0059699	0.00653031	0.448186	0.510405	0.512331	0.981487	20	40	UPF1	UPF1
chr6	42888296	42888326	ENST00000493763	RPL7L1	+	protein_coding	3'UTR	6	46	0.00661827	0.529662	0.763473	0.613332	0.210317	0.427249	0.00594782	0.0080856	0.202321	0.53363	0.55953	0.637246	20	31	UPF1
chr6	42888332	42888372	ENST00000493763	RPL7L1	+	protein_coding	3'UTR	6	47	0.00833501	0.609379	0.786655	0.398852	0.551853	0.482321	0.0121093	0.0134321	0.584803	0.497637	0.462757	0.421341	20	41		UPF1
chr6	42888375	42888403	ENST00000493763	RPL7L1	+	protein_coding	3'UTR	6	48	0.00586546	0.857604	0.880746	0.521021	0.289371	0.731285	0.0122629	0.010512	0.716001	0.535157	0.522875	0.861325	20	29	UPF1;AKAP1	AKAP1
chr6	42888404	42888443	ENST00000493763	RPL7L1	+	protein_coding	3'UTR	6	49	0.00707684	0.0730876	0.303512	0.814647	0.780634	0.730532	0.00891149	0.0126051	0.110218	0.506421	0.504167	0.965529	20	40	UPF1;AKAP1	AKAP1
chr6	42888444	42888486	ENST00000493763	RPL7L1	+	protein_coding	3'UTR	6	50	0.00679928	0.750479	0.827525	0.851771	0.674749	0.854518	0.0209792	0.0214015	0.847873	0.412297	0.40866	0.921086	20	43	UPF1;AKAP1	AKAP1
chr6	42888488	42888524	ENST00000493763	RPL7L1	+	protein_coding	3'UTR	6	51	0.00799878	0.270905	0.616731	0.827642	0.693836	0.775951	0.0282673	0.0268655	0.675831	0.28228	0.304916	0.553019	20	37
chr6	42888526	42888562	ENST00000493763	RPL7L1	+	protein_coding	3'UTR	6	52	0.00628257	0.756099	0.829698	0.885779	0.833852	0.906951	0.0197449	0.020616	0.686848	0.439649	0.443913	0.853404	20	37
chr6	42888564	42888606	ENST00000493763	RPL7L1	+	protein_coding	3'UTR	6	53	0.00809672	0.753114	0.828541	0.805944	0.77363	0.879151	0.0260294	0.026389	0.929031	0.382678	0.41063	0.544248	20	43		UPF1
chr6	42888607	42889060	ENST00000493763	RPL7L1	+	protein_coding	3'UTR	6	54	0.00912667	0.69283	0.808427	0.696863	0.763761	0.768592	0.0218573	0.0224235	0.648489	0.408239	0.426793	0.771652	20	454		UPF1;UPF1;UPF1;YBX3;UPF1
chr6	42889064	42889107	ENST00000493763	RPL7L1	+	protein_coding	3'UTR	6	55	0.00994839	0.683304	0.805787	0.767535	0.716805	0.774176	0.0233475	0.0215727	0.662766	0.396533	0.382386	0.865869	20	44
chr6	42889109	42889146	ENST00000493763	RPL7L1	+	protein_coding	3'UTR	6	56	0.0111804	0.648535	0.797296	0.565989	0.351649	0.541331	0.0313105	0.0312944	0.997534	0.21518	0.245819	0.531261	20	38	LIN28B	LIN28B;AKAP1
chr6	42889147	42889186	ENST00000493763	RPL7L1	+	protein_coding	3'UTR	6	57	0.00516256	0.825952	0.86181	0.780239	0.838855	0.864509	0.0121872	0.0117705	0.754109	0.484098	0.53123	0.353452	20	40	LIN28B	LIN28B;AKAP1
chr6	42889188	42889222	ENST00000493763	RPL7L1	+	protein_coding	3'UTR	6	58	0.00759574	0.664101	0.800392	0.608504	0.286531	0.570427	0.0149808	0.0173289	0.367386	0.289821	0.261483	0.654831	20	35	LIN28B	YBX3
chr6	42889226	42889261	ENST00000493763	RPL7L1	+	protein_coding	3'UTR	6	59	0.00688801	0.506366	0.756087	0.49818	0.594013	0.467291	0.0123356	0.0114707	0.545866	0.413947	0.443325	0.331157	20	36		AKAP1
chr6	42889263	42889293	ENST00000493763	RPL7L1	+	protein_coding	3'UTR	6	60	0.00626537	0.586279	0.780328	0.518507	0.493432	0.610945	0.0119137	0.0124707	0.53895	0.448819	0.398784	0.219813	20	31		AKAP1;UPF1
chr6	42889295	42889345	ENST00000493763	RPL7L1	+	protein_coding	3'UTR	6	61	0.00579897	0.757877	0.830401	0.651891	0.656023	0.694874	0.0069344	0.00879462	0.294033	0.618322	0.562998	0.259025	20	51	UPF1	AKAP1;UPF1;AKAP1;UPF1
chr6	42889346	42889388	ENST00000493763	RPL7L1	+	protein_coding	3'UTR	6	62	0.00797434	0.324736	0.660922	0.807521	0.714408	0.759648	0.0146391	0.0141496	0.732644	0.545227	0.526705	0.718404	20	43	UPF1	AKAP1;UPF1
chr6	42889389	42889420	ENST00000493763	RPL7L1	+	protein_coding	3'UTR	6	63	0.00748291	0.496676	0.752498	0.794781	0.850375	0.773764	0.0134397	0.0137568	0.751553	0.530786	0.483339	0.426653	20	32	UPF1	AKAP1;UPF1
chr6	42889421	42889446	ENST00000493763	RPL7L1	+	protein_coding	3'UTR	6	64	0.0054447	0.316926	0.655691	0.768457	0.863074	0.836423	0.013326	0.0138472	0.705178	0.526804	0.48747	0.151222	20	26
chr6	42889447	42889493	ENST00000493763	RPL7L1	+	protein_coding	3'UTR	6	65	0.00782325	0.333563	0.667824	0.720263	0.793225	0.677307	0.0152431	0.0146002	0.6693	0.59784	0.589071	0.702166	20	47
chr6	42889495	42889528	ENST00000493763	RPL7L1	+	protein_coding	3'UTR	6	66	0.0130429	0.421276	0.720774	0.636898	0.791926	0.654016	0.0320103	0.030868	0.775739	0.287121	0.32558	0.493669	20	34
chr6	42889533	42889623	ENST00000493763	RPL7L1	+	protein_coding	3'UTR	6	67	0.0136094	0.0578175	0.261397	0.661011	0.424645	0.387476	0.0291208	0.0257424	0.501807	0.256572	0.304509	0.377173	20	91		UPF1
chr6	42889624	42889659	ENST00000493763	RPL7L1	+	protein_coding	3'UTR	6	68	0.0127466	0.503498	0.755202	0.503543	0.229832	0.357169	0.0200499	0.0258689	0.0448513	0.331249	0.29198	0.479651	20	36		UPF1
chr6	42889665	42889702	ENST00000493763	RPL7L1	+	protein_coding	3'UTR	6	69	0.00916068	0.553683	0.770696	0.825987	0.891744	0.84069	0.0260968	0.0228975	0.15739	0.37559	0.390553	0.766875	20	38
chr6	42889705	42889745	ENST00000493763	RPL7L1	+	protein_coding	3'UTR	6	70	0.0073992	0.840581	0.870285	0.77294	0.715993	0.819994	0.0236098	0.0260124	0.172131	0.334575	0.310762	0.570318	20	41		YBX3
chr6	42889746	42889782	ENST00000493763	RPL7L1	+	protein_coding	3'UTR	6	71	0.0107535	0.545856	0.768637	0.476102	0.441425	0.411962	0.0304455	0.0315043	0.721466	0.257655	0.190271	0.134384	20	37		YBX3;UPF1
chr6	42889783	42889814	ENST00000493763	RPL7L1	+	protein_coding	3'UTR	6	72	0.0116003	0.477493	0.745165	0.689266	0.705005	0.698193	0.0277145	0.0319235	0.317647	0.339463	0.374026	0.370461	16	32		UPF1
chr6	42929481	42929518	ENST00000372836	CNPY3	+	protein_coding	5'UTR	1	1	0.0102826	0.101882	0.372057	0.570369	0.483668	0.410876	0.0259615	0.0202968	0.0718908	0.237118	0.260592	0.16884	20	38	DDX3X	DDX3X
chr6	42929520	42929561	ENST00000372836	CNPY3	+	protein_coding	5'UTR	1	2	0.00648367	0.597415	0.783425	0.801589	0.883358	0.847963	0.0206478	0.0183028	0.297237	0.431475	0.476135	0.196458	20	42	DDX3X	DDX3X
chr6	42929564	42929600	ENST00000372836	CNPY3	+	protein_coding	5'UTR;CDS	1	3	0.009045	0.111998	0.393321	0.816242	0.862113	0.827498	0.028625	0.0224381	0.0399986	0.307485	0.368183	0.205422	20	37	DDX3X;DDX3X;PCBP1;UPF1	DDX3X
chr6	42929604	42929652	ENST00000372836	CNPY3	+	protein_coding	CDS	1	4	0.0141194	0.674514	0.803417	0.75827	0.807212	0.77777	0.0288655	0.0150615	0.00208446	0.229212	0.288347	0.040797	20	49	PCBP1;UPF1;DDX3X	DDX3X;DDX3X
chr6	42929653	42929692	ENST00000372836	CNPY3	+	protein_coding	CDS	1	5	0.00966594	0.0151308	0.103483	0.691568	0.753966	0.604881	0.0295636	0.024378	0.0481039	0.214685	0.298706	0.0140135	20	40	PCBP1;UPF1;DDX3X	DDX3X
chr6	42929693	42934490	ENST00000372836	CNPY3	+	protein_coding	CDS	1;2	6	0.00793964	0.315763	0.654787	0.764896	0.787107	0.757922	0.0300335	0.0258753	0.0120673	0.255673	0.287756	0.276448	20	45		PUM2
chr6	42934496	42934530	ENST00000372836	CNPY3	+	protein_coding	CDS	2	7	0.0083522	0.487349	0.749247	0.577293	0.79472	0.659386	0.02488	0.020688	0.0846568	0.258692	0.297567	0.27485	20	35	GRWD1	PUM2;UCHL5
chr6	42934531	42934574	ENST00000372836	CNPY3	+	protein_coding	CDS	2	8	0.0106107	0.618087	0.789087	0.658824	0.828236	0.716532	0.0336541	0.030127	0.312574	0.235587	0.281377	0.145765	20	44	GRWD1	UCHL5
chr6	42934575	42935587	ENST00000372836	CNPY3	+	protein_coding	CDS	2;3	9	0.00918664	0.114891	0.398771	0.872017	0.938399	0.884291	0.0280952	0.0264648	0.56852	0.283296	0.412504	0.00769547	20	38	SF3B4;SF3A3	UCHL5
chr6	42935589	42935627	ENST00000372836	CNPY3	+	protein_coding	CDS	3	10	0.0095618	0.68833	0.80716	0.64243	0.68458	0.683102	0.0328011	0.0291727	0.40614	0.216711	0.306064	0.000906986	20	39
chr6	42935629	42935661	ENST00000372836	CNPY3	+	protein_coding	CDS	3	11	0.010972	0.0207737	0.130022	0.77932	0.737155	0.665581	0.0364018	0.0298265	0.0860942	0.222594	0.238499	0.40248	20	33
chr6	42935666	42937746	ENST00000372836	CNPY3	+	protein_coding	CDS	3;4	12	0.00881164	0.466812	0.741044	0.603695	0.49738	0.613189	0.0307601	0.0258154	0.146073	0.2153	0.232958	0.69986	20	35		LIN28B
chr6	42937747	42937786	ENST00000372836	CNPY3	+	protein_coding	CDS	4	13	0.0102031	0.0308498	0.171068	0.670973	0.754107	0.567143	0.0349509	0.0291502	0.159694	0.172165	0.235529	0.0195539	20	40	LIN28B	LIN28B
chr6	42937787	42937830	ENST00000372836	CNPY3	+	protein_coding	CDS	4	14	0.0101184	1.29014e-05	0.000426604	0.900488	0.876575	0.76147	0.0299859	0.0258772	0.102006	0.313377	0.399847	0.0447114	20	44	LIN28B	LIN28B
chr6	42937831	42938137	ENST00000372836	CNPY3	+	protein_coding	CDS	4;5	15	0.00958007	0.562001	0.773062	0.240689	0.60251	0.546457	0.0389683	0.0350237	0.308214	0.136598	0.199811	0.0611548	20	57	LIN28B;LIN28B
chr6	42938138	42938170	ENST00000372836	CNPY3	+	protein_coding	CDS	5	16	0.00998735	0.275768	0.620992	0.784738	0.795354	0.795342	0.0310366	0.0274724	0.210498	0.191127	0.343276	0.00223581	20	33	LIN28B;PPIG
chr6	42938171	42938203	ENST00000372836	CNPY3	+	protein_coding	CDS	5	17	0.00911345	0.0355697	0.18871	0.758596	0.839786	0.725771	0.0268994	0.0217664	0.0709116	0.231123	0.363368	0.0043947	20	33	PPIG
chr6	42938204	42938604	ENST00000372836	CNPY3	+	protein_coding	CDS	5;6	18	0.0115306	0.00191631	0.0219619	0.632322	0.735064	0.432496	0.0291921	0.0249561	0.0570619	0.187377	0.324802	0.00065352	20	41	PPIG
chr6	42938605	42938639	ENST00000372836	CNPY3	+	protein_coding	CDS	6	19	0.0118408	1.57909e-05	0.00050225	0.694421	0.729928	0.446409	0.0366217	0.0294296	0.0635689	0.190246	0.206348	0.483755	20	35	UPF1	UCHL5
chr6	42938640	42938677	ENST00000372836	CNPY3	+	protein_coding	CDS	6	20	0.0148063	0.0913225	0.348409	0.375971	0.737904	0.395096	0.0348455	0.0213593	0.0138123	0.133301	0.243771	0.0269924	20	38	UPF1	UCHL5
chr6	42938678	42938718	ENST00000372836	CNPY3	+	protein_coding	CDS	6	21	0.0118558	0.00158399	0.0189763	0.827254	0.761147	0.66646	0.0328937	0.0263014	0.0529478	0.220784	0.256806	0.367106	20	41		UCHL5;UPF1
chr6	42938719	42938751	ENST00000372836	CNPY3	+	protein_coding	CDS	6	22	0.00747711	0.0146605	0.101157	0.780349	0.838223	0.74979	0.0228715	0.0221785	0.71725	0.319744	0.325447	0.784746	20	33		UPF1
chr6	42938754	42938777	ENST00000372836	CNPY3	+	protein_coding	CDS	6	23	0.0101849	0.0286018	0.162326	0.828441	0.744381	0.645162	0.025463	0.0219054	0.374765	0.308314	0.379234	0.0982612	20	24
chr6	42938778	42938812	ENST00000372836	CNPY3	+	protein_coding	CDS;3'UTR	6	24	0.0115198	0.000270089	0.00479902	0.610075	0.532802	0.335628	0.0287335	0.0211779	0.0756698	0.226301	0.297158	0.00899489	20	35
chr6	42938813	42938860	ENST00000372836	CNPY3	+	protein_coding	3'UTR	6	25	0.00783442	0.0983832	0.364355	0.739523	0.77027	0.707861	0.0212167	0.0203827	0.703286	0.294654	0.315221	0.379914	20	48	UPF1;LARP4;UPF1
chr6	42938861	42938894	ENST00000372836	CNPY3	+	protein_coding	3'UTR	6	26	0.00762005	0.248562	0.594141	0.816376	0.932168	0.855886	0.0200566	0.0181479	0.399987	0.477735	0.528828	0.23076	20	34	LARP4;UPF1;UPF1
chr6	42938898	42938933	ENST00000372836	CNPY3	+	protein_coding	3'UTR	6	27	0.010882	0.109551	0.388284	0.800677	0.576263	0.607324	0.0251729	0.0220355	0.473581	0.345527	0.352509	0.832727	20	36	UPF1;AKAP1
chr6	42938934	42938968	ENST00000372836	CNPY3	+	protein_coding	3'UTR	6	28	0.0108697	0.205472	0.542909	0.527225	0.740959	0.536904	0.0247096	0.0220656	0.00418634	0.271223	0.325041	0.24331	20	35	UPF1;AKAP1;PCBP2
chr6	42938969	42939002	ENST00000372836	CNPY3	+	protein_coding	3'UTR	6	29	0.0144503	0.354682	0.681694	0.867375	0.400704	0.589202	0.028764	0.0220148	0.0974936	0.401727	0.328839	0.230253	20	34	PCBP2;UPF1;AKAP1;LARP4;PCBP1	PCBP1
chr6	42939004	42939047	ENST00000372836	CNPY3	+	protein_coding	3'UTR	6	30	0.010254	0.212714	0.552085	0.712296	0.609676	0.609519	0.0176197	0.0192435	0.596004	0.420394	0.408315	0.824246	20	44	PCBP2;UPF1;AKAP1;LARP4;PCBP1	PCBP1
chr6	42939050	42939092	ENST00000372836	CNPY3	+	protein_coding	3'UTR	6	31	0.00936648	0.878098	0.89473	0.613691	0.686169	0.687108	0.021759	0.0228561	0.729995	0.342765	0.358897	0.750304	20	43	PCBP2;UPF1;AKAP1;LARP4;LARP4;UPF1;DDX55;IGF2BP1;LARP4	PCBP1
chr6	42939093	42939122	ENST00000372836	CNPY3	+	protein_coding	3'UTR	6	32	0.0105905	0.822324	0.859755	0.611409	0.434308	0.544722	0.0230178	0.0196884	0.0704397	0.357861	0.339572	0.723555	20	30	AKAP1;UPF1;DDX55;IGF2BP1;LARP4
chr6	42939123	42939148	ENST00000372836	CNPY3	+	protein_coding	3'UTR	6	33	0.0103237	0.0774558	0.315038	0.83713	0.858297	0.821589	0.02603	0.0248644	0.593814	0.433623	0.451263	0.397711	20	26	AKAP1;IGF2BP1;LARP4
chr6	42939149	42939171	ENST00000372836	CNPY3	+	protein_coding	3'UTR	6	34	0.0138306	0.477828	0.74536	0.688253	0.719774	0.788993	0.0325643	0.0309133	0.866539	0.38852	0.423546	0.403558	13	23	IGF2BP1
chr6	42984576	42984618	ENST00000394110	PPP2R5D	+	protein_coding	5'UTR	1	1	0.0117424	0.559324	0.772247	0.744135	0.622233	0.704506	0.0253126	0.0243862	0.695164	0.423236	0.398598	0.410229	20	43	NCBP2;DDX3X	DDX3X
chr6	42984620	42984658	ENST00000394110	PPP2R5D	+	protein_coding	5'UTR	1	2	0.0086914	0.464761	0.740119	0.63814	0.723907	0.687298	0.0282771	0.0288057	0.730581	0.293725	0.265747	0.207634	20	39	NCBP2;DDX3X	DDX3X
chr6	42984659	42984695	ENST00000394110	PPP2R5D	+	protein_coding	5'UTR;CDS	1	3	0.00795236	0.604574	0.785362	0.852911	0.862369	0.859207	0.0236431	0.0243098	0.804681	0.427088	0.43281	0.880539	20	37	NCBP2;DDX3X	DDX3X
chr6	42984696	42989634	ENST00000394110	PPP2R5D	+	protein_coding	CDS	1;2	4	0.00940248	0.364944	0.688347	0.637906	0.609744	0.631595	0.0285658	0.0257077	0.0776377	0.233984	0.32659	0.0903285	20	33	NCBP2
chr6	42989635	42989673	ENST00000394110	PPP2R5D	+	protein_coding	CDS	2	5	0.0134624	0.0712021	0.298503	0.75468	0.649586	0.65849	0.0355476	0.0253941	0.0275859	0.238423	0.30654	0.00849674	20	39
chr6	42989675	43006478	ENST00000394110	PPP2R5D	+	protein_coding	CDS	2;3	6	0.0120915	0.220144	0.561145	0.494128	0.751386	0.55044	0.0295254	0.0254119	0.176937	0.264355	0.32556	0.261614	20	30
chr6	43006479	43006502	ENST00000394110	PPP2R5D	+	protein_coding	CDS	3	7	0.0141382	0.00216042	0.0240731	0.720029	0.844409	0.596035	0.0293263	0.0224661	0.0756438	0.3049	0.339826	0.63627	20	24
chr6	43006503	43006937	ENST00000394110	PPP2R5D	+	protein_coding	CDS	3;4	8	0.0135151	0.108952	0.387031	0.545168	0.718439	0.488884	0.0280063	0.0206792	0.000383707	0.300115	0.382124	0.294573	20	108	G3BP1;AQR	AQR
chr6	43006943	43006986	ENST00000394110	PPP2R5D	+	protein_coding	CDS	4	9	0.014181	0.00815251	0.0657081	0.506832	0.510001	0.290235	0.0268933	0.023488	0.159399	0.285965	0.360133	0.0353684	20	44		AQR;UCHL5;YBX3
chr6	43006987	43007016	ENST00000394110	PPP2R5D	+	protein_coding	CDS	4	10	0.011232	0.22458	0.56672	0.575111	0.638156	0.496809	0.0277859	0.023324	0.20996	0.313417	0.337043	0.688879	20	30		YBX3
chr6	43007021	43007058	ENST00000394110	PPP2R5D	+	protein_coding	CDS	4	11	0.00835792	0.179161	0.506922	0.684709	0.622096	0.679484	0.0228009	0.0201103	0.116272	0.267901	0.364556	0.031452	20	38
chr6	43007059	43007100	ENST00000394110	PPP2R5D	+	protein_coding	CDS	4	12	0.0145593	0.306854	0.647412	0.426235	0.616052	0.411493	0.0361674	0.0306237	0.263546	0.222343	0.273337	0.181506	20	42
chr6	43007104	43007225	ENST00000394110	PPP2R5D	+	protein_coding	CDS	4;5	13	0.0115844	0.608969	0.786607	0.580999	0.392373	0.490155	0.0262521	0.0227191	0.406139	0.27754	0.327366	0.107982	20	37		YBX3
chr6	43007226	43007261	ENST00000394110	PPP2R5D	+	protein_coding	CDS	5	14	0.0103192	0.617215	0.788942	0.714833	0.501444	0.685282	0.0303617	0.0257386	0.156957	0.233277	0.318161	0.13978	20	36		YBX3
chr6	43007263	43007298	ENST00000394110	PPP2R5D	+	protein_coding	CDS	5	15	0.0117916	0.241731	0.58657	0.368568	0.448724	0.442501	0.0298278	0.0240962	0.31327	0.223215	0.271101	0.2007	20	36
chr6	43007299	43007454	ENST00000394110	PPP2R5D	+	protein_coding	CDS	5;6	16	0.0156455	0.230045	0.573293	0.327661	0.462833	0.319461	0.0288963	0.0206369	0.0932873	0.278966	0.335931	0.281947	20	49
chr6	43007458	43008239	ENST00000394110	PPP2R5D	+	protein_coding	CDS	6;8	17	0.0155312	0.788911	0.843568	-0.0722423	0.262905	0.18154	0.0288864	0.0265469	0.528368	0.275127	0.269502	0.909206	20	219
chr6	43008241	43008386	ENST00000394110	PPP2R5D	+	protein_coding	CDS	8;9	18	0.0117041	0.532013	0.764045	0.602753	0.688222	0.57631	0.0246863	0.021438	0.249802	0.351057	0.382979	0.361198	20	40		BUD13
chr6	43008389	43008419	ENST00000394110	PPP2R5D	+	protein_coding	CDS	9	19	0.0128583	0.602798	0.784856	0.446024	0.547118	0.548425	0.0282063	0.0236514	0.283531	0.322339	0.354734	0.413443	20	31
chr6	43008421	43008470	ENST00000394110	PPP2R5D	+	protein_coding	CDS	9	20	0.0137607	0.139047	0.443841	0.423623	0.614365	0.378527	0.0263068	0.0233276	0.0310965	0.300253	0.334793	0.422715	20	50
chr6	43008471	43008731	ENST00000394110	PPP2R5D	+	protein_coding	CDS	9;10	21	0.0137873	0.416634	0.718416	0.598555	0.618305	0.591173	0.0307477	0.0297893	0.882794	0.321948	0.279802	0.326391	20	44
chr6	43008732	43009088	ENST00000394110	PPP2R5D	+	protein_coding	CDS	10;11	22	0.0160521	0.165492	0.48652	0.368046	0.555331	0.283035	0.0322658	0.0255532	0.0867733	0.223513	0.3168	0.307057	20	47
chr6	43009090	43009126	ENST00000394110	PPP2R5D	+	protein_coding	CDS	11	23	0.010971	0.401721	0.710725	0.493129	0.825804	0.623558	0.0283645	0.0243968	0.1652	0.247446	0.3801	0.00241031	20	37
chr6	43009130	43009170	ENST00000394110	PPP2R5D	+	protein_coding	CDS	11	24	0.00927498	0.369275	0.691315	0.671008	0.731916	0.755785	0.0264335	0.0235202	0.0423743	0.29585	0.385732	0.0158778	20	41
chr6	43009174	43009211	ENST00000394110	PPP2R5D	+	protein_coding	CDS	11	25	0.00957276	0.0742487	0.306601	0.570442	0.456678	0.410987	0.0217693	0.0162974	0.11712	0.249408	0.260314	0.781373	20	38
chr6	43009213	43009345	ENST00000394110	PPP2R5D	+	protein_coding	CDS	11;12	26	0.0110888	0.0411416	0.208044	0.791513	0.799673	0.71113	0.0268245	0.0216584	0.220864	0.363688	0.399514	0.293782	20	39
chr6	43009349	43009382	ENST00000394110	PPP2R5D	+	protein_coding	CDS	12	27	0.0134425	0.399112	0.70928	0.269499	0.655852	0.501969	0.0375928	0.0303741	0.294747	0.224515	0.255007	0.442391	20	34
chr6	43009383	43010674	ENST00000394110	PPP2R5D	+	protein_coding	CDS	12;13;14	28	0.0123751	0.377313	0.696376	0.505418	0.526828	0.509401	0.0304337	0.0271569	0.288269	0.241616	0.28715	0.186623	20	180
chr6	43010676	43010711	ENST00000394110	PPP2R5D	+	protein_coding	CDS	14	29	0.0121925	0.375722	0.695496	0.768073	0.703036	0.682178	0.0318864	0.0277081	0.335859	0.321915	0.310309	0.802688	20	36
chr6	43010714	43010893	ENST00000394110	PPP2R5D	+	protein_coding	CDS	14;15	30	0.0114754	0.000546076	0.00833328	0.781899	0.853391	0.599232	0.0282382	0.0204912	0.0691422	0.252553	0.332838	0.110196	20	36	G3BP1	PABPC4
chr6	43010895	43010924	ENST00000394110	PPP2R5D	+	protein_coding	CDS	15	31	0.0111008	0.496514	0.752453	0.49376	0.693806	0.600514	0.0269999	0.0200948	0.10369	0.275702	0.317381	0.363721	20	30	G3BP1	PABPC4
chr6	43010926	43010956	ENST00000394110	PPP2R5D	+	protein_coding	CDS	15	32	0.0119682	0.281498	0.626218	0.610531	0.698741	0.594978	0.0267995	0.025274	0.430022	0.292851	0.367754	0.0548979	20	31	G3BP1	PABPC4
chr6	43010958	43011154	ENST00000394110	PPP2R5D	+	protein_coding	CDS	15;16	33	0.0107471	0.917416	0.92476	0.316351	0.45659	0.664018	0.0312662	0.0234381	0.0898639	0.268826	0.290993	0.683932	20	46		PABPC4
chr6	43011155	43011191	ENST00000394110	PPP2R5D	+	protein_coding	CDS	16	34	0.0149233	0.499989	0.753712	0.141623	0.610215	0.39916	0.0305907	0.0231457	0.101499	0.230244	0.314175	0.0292633	20	37		YBX3
chr6	43011192	43011225	ENST00000394110	PPP2R5D	+	protein_coding	CDS	16	35	0.011079	0.533444	0.764469	0.592515	0.700644	0.725722	0.0273147	0.0241315	0.556838	0.354176	0.435261	0.0204127	20	34		YBX3
chr6	43011228	43011264	ENST00000394110	PPP2R5D	+	protein_coding	CDS	16	36	0.014871	0.140602	0.446493	0.684613	0.678638	0.557851	0.0324631	0.0282422	0.404505	0.310359	0.347501	0.144581	20	37		YBX3
chr6	43011267	43011299	ENST00000394110	PPP2R5D	+	protein_coding	CDS;3'UTR	16	37	0.0121272	0.0980874	0.363759	0.724809	0.776099	0.588349	0.0216531	0.0149469	0.000592176	0.390035	0.510384	0.0918548	20	33
chr6	43011301	43011325	ENST00000394110	PPP2R5D	+	protein_coding	3'UTR	16	38	0.0124433	0.291281	0.634743	0.607673	0.727627	0.601388	0.0241444	0.0208649	0.149339	0.39086	0.41834	0.659998	20	25
chr6	43011326	43011360	ENST00000394110	PPP2R5D	+	protein_coding	3'UTR	16	39	0.00748798	0.938094	0.942024	0.607133	0.577893	0.657926	0.0165934	0.0129621	0.0159435	0.378091	0.378917	0.987385	20	35	AKAP1;UPF1	UPF1
chr6	43011361	43011404	ENST00000394110	PPP2R5D	+	protein_coding	3'UTR	16	40	0.012663	0.599533	0.784115	0.613695	0.530747	0.499306	0.0195671	0.018578	0.507279	0.40547	0.431908	0.494696	20	44	AKAP1;UPF1	UPF1
chr6	43011405	43011445	ENST00000394110	PPP2R5D	+	protein_coding	3'UTR	16	41	0.0118571	0.495523	0.752101	0.585683	0.788032	0.72234	0.0227959	0.023989	0.680019	0.396026	0.460857	0.382968	20	41	UPF1
chr6	43011447	43011507	ENST00000394110	PPP2R5D	+	protein_coding	3'UTR	16	42	0.00966441	0.621182	0.789936	0.531398	0.755509	0.646711	0.0148574	0.0131005	0.352152	0.625682	0.627314	0.965173	20	61	UPF1
chr6	43011510	43011554	ENST00000394110	PPP2R5D	+	protein_coding	3'UTR	16	43	0.00991524	0.681627	0.805158	0.795322	0.594027	0.777586	0.0197512	0.0189166	0.716317	0.477233	0.523984	0.43643	20	45
chr6	43011557	43011761	ENST00000394110	PPP2R5D	+	protein_coding	3'UTR	16	44	0.0107806	0.292501	0.635636	0.723941	0.729311	0.663887	0.0233527	0.0192251	0.162523	0.389055	0.387921	0.973052	20	205	AKAP1;UPF1;UPF1;AKAP1	UPF1;UPF1;FAM120A
chr6	43011762	43011787	ENST00000394110	PPP2R5D	+	protein_coding	3'UTR	16	45	0.00861286	0.569528	0.77479	0.416617	0.658954	0.497255	0.012917	0.013981	0.445529	0.453326	0.440512	0.857012	20	26	UPF1;AKAP1	UPF1;FAM120A;FAM120A
chr6	43011788	43011834	ENST00000394110	PPP2R5D	+	protein_coding	3'UTR	16	46	0.0105778	0.716513	0.815351	0.787456	0.529078	0.696812	0.022662	0.0205901	0.68506	0.398943	0.461118	0.0421582	20	47	AKAP1;LIN28B;UPF1	FAM120A;UPF1;LIN28B;YBX3;FAM120A
chr6	43011837	43011868	ENST00000394110	PPP2R5D	+	protein_coding	3'UTR	16	47	0.0122773	0.119747	0.408323	0.537104	0.646205	0.517332	0.0224643	0.0237466	0.564082	0.338429	0.372851	0.363759	20	32	AKAP1;LIN28B;UPF1	UPF1;LIN28B;YBX3;FAM120A
chr6	43011870	43011909	ENST00000394110	PPP2R5D	+	protein_coding	3'UTR	16	48	0.0108815	0.739513	0.823621	0.417863	0.621904	0.652614	0.0317151	0.0263109	0.257327	0.287601	0.309457	0.634077	20	40	AKAP1;LIN28B;UPF1;UPF1	UPF1;LIN28B;FAM120A;UPF1;AKAP1;FAM120A
chr6	43011910	43011949	ENST00000394110	PPP2R5D	+	protein_coding	3'UTR	16	49	0.00968612	0.629563	0.792157	0.866987	0.83172	0.837347	0.024985	0.0241389	0.734823	0.439873	0.444681	0.857431	20	40	UPF1;UPF1	UPF1;AKAP1;FAM120A
chr6	43011950	43011986	ENST00000394110	PPP2R5D	+	protein_coding	3'UTR	16	50	0.00427226	0.821545	0.859277	0.752064	0.85643	0.89797	0.00932996	0.0105736	0.2694	0.600653	0.535728	0.0688801	20	37	UPF1	UPF1;AKAP1;FAM120A;UPF1;FAM120A
chr6	43011993	43012028	ENST00000394110	PPP2R5D	+	protein_coding	3'UTR	16	51	0.00839062	0.740743	0.824071	0.616417	0.608608	0.683893	0.0238545	0.024	0.945534	0.323845	0.287247	0.127615	20	36	UPF1	AKAP1;UPF1;FAM120A;UPF1
chr6	43012033	43012070	ENST00000394110	PPP2R5D	+	protein_coding	3'UTR	16	52	0.0107515	0.331173	0.665965	0.587764	0.536589	0.558817	0.0252551	0.0273692	0.50036	0.284076	0.297497	0.787539	20	38		FAM120A;UPF1;FAM120A
chr6	43012074	43012105	ENST00000394110	PPP2R5D	+	protein_coding	3'UTR	16	53	0.0120577	0.321908	0.65889	0.72748	0.813104	0.757277	0.0251131	0.0233961	0.543505	0.431247	0.468221	0.117606	20	32		FAM120A
chr6	43012094	43012126	ENST00000645410	MEA1	-	protein_coding	3'UTR	4	21	0.00303953	0.670387	0.802135	0.142145	0.299301	0.36812	0.0024124	0.0027762	0.71466	0.592609	0.670204	0.228772	19	33	AKAP1;UPF1	FAM120A;UPF1;FAM120A
chr6	43012106	43012163	ENST00000394110	PPP2R5D	+	protein_coding	3'UTR	16	54	0.00926303	0.491737	0.750862	0.768178	0.827418	0.823426	0.0221833	0.0213992	0.749328	0.420255	0.426081	0.905848	20	58	AKAP1;UPF1	UPF1;FAM120A;METAP2;FAM120A
chr6	43012128	43012160	ENST00000645410	MEA1	-	protein_coding	3'UTR	4	20	0.00233651	0.936679	0.940796	-0.126313	-0.183703	-0.00141242	0.00152436	0.00154779	0.962232	0.6083	0.699976	0.137818	20	33	AKAP1;UPF1	UPF1;FAM120A;METAP2;FAM120A
chr6	43012161	43012191	ENST00000645410	MEA1	-	protein_coding	3'UTR	4	19	0.00295105	0.694361	0.808778	0.0276767	0.0269618	-0.00464634	0.00233991	0.00207666	0.470698	0.625647	0.632047	0.918019	20	31	AKAP1;UPF1	UPF1;METAP2;FAM120A
chr6	43012164	43012207	ENST00000394110	PPP2R5D	+	protein_coding	3'UTR	16	55	0.00864169	0.917662	0.92494	0.500322	0.440968	0.721595	0.0185335	0.0186026	0.978843	0.377381	0.363575	0.465465	20	44	AKAP1;UPF1	UPF1;METAP2;FAM120A
chr6	43012194	43012228	ENST00000645410	MEA1	-	protein_coding	3'UTR	4	18	0.00276801	0.800228	0.848758	0.0221508	-0.0493803	0.340696	0.00246208	0.00300615	0.388243	0.584502	0.582806	0.98263	20	35	UPF1	UPF1;FAM120A;PUM2;UPF1
chr6	43012212	43012261	ENST00000394110	PPP2R5D	+	protein_coding	3'UTR	16	56	0.0121468	0.803171	0.850154	0.228152	0.0497611	0.335185	0.0233735	0.0218369	0.688271	0.298313	0.36546	0.157581	18	50	UPF1	UPF1;FAM120A;PUM2;UPF1;IGF2BP1
chr6	43012229	43012255	ENST00000645410	MEA1	-	protein_coding	3'UTR	4	17	0.00487563	0.612348	0.787542	0.189092	0.254122	0.289928	0.00439791	0.00634936	0.352047	0.517637	0.434611	0.304384	20	27		PUM2;UPF1;IGF2BP1
chr6	43012257	43012420	ENST00000645410	MEA1	-	protein_coding	3'UTR	4	16	0.0108266	0.454649	0.73617	0.736929	0.59596	0.722064	0.0312203	0.0261203	0.055994	0.281476	0.332808	0.406645	20	164	LARP4;PCBP2;LARP4	PUM2;UPF1;IGF2BP1;PUM2;PABPC4;PUM2;PABPC4;PABPC4;PUM2;IGF2BP1
chr6	43012421	43012450	ENST00000645410	MEA1	-	protein_coding	3'UTR	4	15	0.011324	0.294098	0.636817	0.617314	0.575762	0.5835	0.0321804	0.0262319	0.170788	0.243065	0.283809	0.189405	20	30		YBX3
chr6	43012453	43012488	ENST00000645410	MEA1	-	protein_coding	CDS;3'UTR	4	14	0.0102706	0.487266	0.749204	0.752234	0.890173	0.821786	0.0320811	0.028663	0.406078	0.271191	0.379775	0.0209519	20	36	LIN28B	YBX3;LIN28B;YBX3
chr6	43012489	43012522	ENST00000645410	MEA1	-	protein_coding	CDS	4	13	0.010213	0.303509	0.644814	0.829514	0.871762	0.856403	0.030891	0.0244882	0.17077	0.311248	0.418243	0.0076184	20	34	LIN28B	LIN28B;YBX3;LIN28B
chr6	43012524	43012571	ENST00000645410	MEA1	-	protein_coding	CDS	4	12	0.00836531	0.0114623	0.0844684	0.766834	0.878948	0.740007	0.0221094	0.016404	0.0475724	0.2857	0.421264	0.00495144	20	48	LIN28B	LIN28B
chr6	43012573	43012614	ENST00000645410	MEA1	-	protein_coding	CDS	4	11	0.00652704	0.400899	0.710236	0.774366	0.780494	0.822673	0.0258675	0.0220916	0.0246657	0.24039	0.312469	0.0427424	20	42		LIN28B
chr6	43012618	43012950	ENST00000645410	MEA1	-	protein_coding	CDS	3;4	10	0.00753397	0.458063	0.737512	0.627879	0.690673	0.679513	0.0259023	0.0232428	0.18938	0.187617	0.258777	0.0208353	20	29	LARP4	UCHL5;ZNF622;GRWD1
chr6	43012951	43012988	ENST00000645410	MEA1	-	protein_coding	CDS	3	9	0.00952274	0.37255	0.693631	0.544443	0.534294	0.467322	0.0357224	0.0323755	0.205407	0.177438	0.159247	0.554901	20	38	LARP4	UCHL5;ZNF622;GRWD1
chr6	43012992	43013027	ENST00000645410	MEA1	-	protein_coding	CDS	3	8	0.0113926	1.64496e-05	0.000518656	0.794885	0.863631	0.578492	0.0292598	0.0244727	0.116801	0.276968	0.379199	0.0625359	20	36		UCHL5;ZNF622;GRWD1
chr6	43013116	43013161	ENST00000645410	MEA1	-	protein_coding	CDS	2	7	0.0100577	0.00214407	0.0239362	0.751946	0.777979	0.567276	0.0330407	0.0274422	0.100429	0.205153	0.207047	0.939203	20	46
chr6	43013162	43013196	ENST00000645410	MEA1	-	protein_coding	CDS	2	6	0.0107775	0.0466019	0.226646	0.76921	0.6701	0.689259	0.0409527	0.0368947	0.396933	0.194575	0.21792	0.545997	20	35		UCHL5
chr6	43013197	43013226	ENST00000645410	MEA1	-	protein_coding	CDS	2	5	0.00760926	0.343064	0.67432	0.788467	0.850005	0.802561	0.0255236	0.0194795	0.0118276	0.21453	0.312478	0.0100097	20	30		UCHL5;ZNF622;ZNF800
chr6	43013230	43013275	ENST00000645410	MEA1	-	protein_coding	CDS	2	4	0.0123784	0.0135258	0.0953738	0.565356	0.695082	0.411677	0.03568	0.0276829	0.0370026	0.19902	0.203437	0.896862	20	46	GRWD1	UCHL5;ZNF622;ZNF800;LIN28B;DDX3X
chr6	43013281	43013317	ENST00000645410	MEA1	-	protein_coding	CDS	2	3	0.00983749	0.267695	0.613717	0.751197	0.819884	0.823887	0.0340064	0.0296015	0.373518	0.271037	0.347557	0.0770397	20	37	GRWD1	UCHL5;ZNF800;DDX3X
chr6	43013318	43013351	ENST00000645410	MEA1	-	protein_coding	CDS	2	2	0.0135142	0.0404783	0.205837	0.764737	0.84232	0.724799	0.0341035	0.0238073	0.000802603	0.272039	0.410201	0.00812758	20	34	GRWD1;DDX3X	DDX3X
chr6	43013352	43013389	ENST00000645410	MEA1	-	protein_coding	5'UTR;CDS	2	1	0.00796629	0.693181	0.808491	0.758271	0.593653	0.815677	0.0285337	0.0259148	0.289558	0.334128	0.350253	0.652628	20	38	GRWD1;DDX3X;AQR	DDX3X;DDX3X
chr6	43014253	43014304	ENST00000326974	KLHDC3	+	protein_coding	5'UTR	1	1	0.00910772	0.46247	0.739343	0.603818	0.77526	0.744661	0.032004	0.028278	0.223832	0.246419	0.285199	0.172192	20	52	DDX3X	GEMIN5;DDX3X;DHX30
chr6	43014307	43014338	ENST00000326974	KLHDC3	+	protein_coding	5'UTR	1	2	0.00792516	0.0480736	0.231336	0.938709	0.912758	0.902533	0.0187226	0.0120207	0.00574859	0.287968	0.38787	0.112445	20	32	DDX3X	GEMIN5;DDX3X;DHX30
chr6	43014341	43017172	ENST00000326974	KLHDC3	+	protein_coding	5'UTR	1;2	3	0.00855009	0.289115	0.632837	0.895522	0.911535	0.89094	0.0279129	0.0218694	0.00997441	0.374276	0.457771	0.0410198	20	47	DDX3X;DDX3X;PRPF4	GEMIN5;DDX3X;DHX30;FTO;LIN28B;DDX3X
chr6	43017176	43017218	ENST00000326974	KLHDC3	+	protein_coding	5'UTR;CDS	2	4	0.0104671	0.30212	0.643727	0.547911	0.713053	0.618277	0.0305986	0.0241924	0.104144	0.241595	0.260662	0.488647	20	43	DDX3X;PRPF4;DDX3X	FTO;LIN28B;DDX3X
chr6	43017222	43017265	ENST00000326974	KLHDC3	+	protein_coding	CDS	2	5	0.00969605	0.0453576	0.222497	0.666749	0.740047	0.567331	0.0275817	0.022766	0.0427442	0.237411	0.293909	0.101348	20	44	PRPF4;DDX3X;DDX3X	FTO;DDX3X
chr6	43017270	43017313	ENST00000326974	KLHDC3	+	protein_coding	CDS	2	6	0.00931092	0.29487	0.637352	0.819579	0.791181	0.775253	0.0264196	0.0215926	0.110941	0.308556	0.378794	0.0833198	20	44	DDX3X
chr6	43017316	43017534	ENST00000326974	KLHDC3	+	protein_coding	CDS	2;3	7	0.00889007	0.668877	0.801755	0.792581	0.805027	0.821545	0.0340803	0.0309559	0.53391	0.24869	0.309819	0.216419	20	47	EFTUD2
chr6	43017535	43017571	ENST00000326974	KLHDC3	+	protein_coding	CDS	3	8	0.00661459	0.304364	0.645541	0.881726	0.885186	0.865637	0.0185712	0.0179481	0.781811	0.40064	0.449935	0.119411	20	37
chr6	43017573	43017608	ENST00000326974	KLHDC3	+	protein_coding	CDS	3	9	0.00861867	0.281079	0.625765	0.679475	0.77277	0.717822	0.0287089	0.0291248	0.889673	0.270817	0.284217	0.707392	20	36
chr6	43017609	43017647	ENST00000326974	KLHDC3	+	protein_coding	CDS	3	10	0.00843303	0.74718	0.826392	0.58771	0.756971	0.699996	0.0244187	0.0214534	0.147676	0.305783	0.303796	0.957681	20	39
chr6	43017650	43017690	ENST00000326974	KLHDC3	+	protein_coding	CDS	3	11	0.0115845	0.04074	0.206689	0.659037	0.754273	0.629575	0.0257134	0.0233735	0.172375	0.307844	0.369548	0.319212	20	41
chr6	43017691	43017878	ENST00000326974	KLHDC3	+	protein_coding	CDS	3;4	12	0.00898037	0.882873	0.89817	0.482902	0.652193	0.724023	0.0263431	0.0235993	0.284917	0.304152	0.311493	0.375682	20	31		SF3B4
chr6	43017883	43017927	ENST00000326974	KLHDC3	+	protein_coding	CDS	4	13	0.00985333	0.331916	0.666471	0.716667	0.835804	0.772116	0.0209289	0.022304	0.501032	0.435543	0.435487	0.99923	20	45		PUM2
chr6	43017929	43018158	ENST00000326974	KLHDC3	+	protein_coding	CDS	4;5	14	0.0100375	0.808708	0.852942	0.531733	0.57469	0.750991	0.0320924	0.0302075	0.602359	0.284718	0.274809	0.771836	20	54	U2AF2	PUM2;PUM2;PUM2;AQR;SF3B4;BUD13;PUM2
chr6	43018160	43018188	ENST00000326974	KLHDC3	+	protein_coding	CDS	5	15	0.0132814	0.835156	0.867145	0.498733	0.406977	0.51076	0.0303423	0.0278088	0.394625	0.306349	0.263087	0.65725	20	29	U2AF2	AQR;BUD13;PUM2
chr6	43018189	43018350	ENST00000326974	KLHDC3	+	protein_coding	CDS	5;6	16	0.0105134	0.898962	0.910246	0.600567	0.577859	0.752628	0.0301669	0.0269302	0.422877	0.30468	0.307586	0.96641	20	36	EFTUD2	PUM2;PUM2;PUM2
chr6	43018353	43018385	ENST00000326974	KLHDC3	+	protein_coding	CDS	6	17	0.00743578	0.351586	0.679612	0.90404	0.931069	0.909781	0.0276555	0.0247329	0.231978	0.420975	0.476669	0.225513	20	33	EFTUD2	PUM2
chr6	43018390	43018438	ENST00000326974	KLHDC3	+	protein_coding	CDS	6	18	0.00790194	0.587256	0.780686	0.859817	0.807643	0.837883	0.0254749	0.0239106	0.545368	0.340782	0.381318	0.161615	20	49
chr6	43018439	43018469	ENST00000326974	KLHDC3	+	protein_coding	CDS	6	19	0.0081429	0.902766	0.913083	0.469974	0.459808	0.619163	0.0324163	0.0324664	0.990605	0.184445	0.200697	0.473855	20	31
chr6	43018472	43018513	ENST00000326974	KLHDC3	+	protein_coding	CDS	6	20	0.00784811	0.54656	0.768853	0.722524	0.762209	0.77929	0.0243915	0.0202061	0.170618	0.311233	0.348692	0.3265	20	42		YBX3
chr6	43018514	43018551	ENST00000326974	KLHDC3	+	protein_coding	CDS	6	21	0.00739699	0.474043	0.743759	0.778427	0.654642	0.762721	0.0186414	0.0149197	0.110222	0.343722	0.410739	0.183138	20	38		YBX3
chr6	43018554	43018680	ENST00000326974	KLHDC3	+	protein_coding	CDS	6;7	22	0.00980739	0.290363	0.633941	0.751203	0.579261	0.697634	0.0281537	0.0260809	0.673125	0.27774	0.328791	0.389659	20	51
chr6	43018683	43018717	ENST00000326974	KLHDC3	+	protein_coding	CDS	7	23	0.008902	0.115451	0.399908	0.837007	0.900661	0.849012	0.0276575	0.0260047	0.510405	0.313256	0.373696	0.0303439	20	35
chr6	43018866	43018904	ENST00000326974	KLHDC3	+	protein_coding	CDS	8	24	0.00878491	0.657542	0.799228	0.86711	0.850151	0.8475	0.0257119	0.0259103	0.938484	0.336344	0.402516	0.0758014	20	39
chr6	43018905	43018949	ENST00000326974	KLHDC3	+	protein_coding	CDS	8	25	0.00883692	0.325127	0.661174	0.736485	0.829579	0.772267	0.0262271	0.0224957	0.246217	0.310718	0.366334	0.167108	20	45
chr6	43018954	43019118	ENST00000326974	KLHDC3	+	protein_coding	CDS	8;9	26	0.00715044	0.771987	0.836259	0.886339	0.82937	0.904443	0.0210672	0.0184067	0.390537	0.431873	0.485259	0.24591	20	45	PPIG;U2AF2
chr6	43019121	43019161	ENST00000326974	KLHDC3	+	protein_coding	CDS	9	27	0.0122299	0.644154	0.795976	0.677028	0.622662	0.698898	0.0350258	0.0293758	0.479372	0.250058	0.309495	0.295963	20	41	U2AF2	IGF2BP1
chr6	43019165	43019326	ENST00000326974	KLHDC3	+	protein_coding	CDS	9;10	28	0.00632885	0.425242	0.722644	0.896018	0.9666	0.931308	0.0187234	0.0178775	0.452297	0.40704	0.409993	0.973101	20	40		IGF2BP1
chr6	43019327	43019364	ENST00000326974	KLHDC3	+	protein_coding	CDS	10	29	0.00692782	0.481154	0.746815	0.756087	0.892931	0.846606	0.0260761	0.0220318	0.192778	0.27925	0.348931	0.121307	20	38	AQR	YBX3;YBX3
chr6	43019365	43020698	ENST00000326974	KLHDC3	+	protein_coding	CDS	10;11	30	0.00733154	0.582347	0.778972	0.779465	0.784159	0.834954	0.0245682	0.0195137	0.0239843	0.314697	0.354205	0.637962	20	34	AQR	YBX3;AQR
chr6	43020699	43020735	ENST00000326974	KLHDC3	+	protein_coding	CDS;3'UTR	11	31	0.00798949	0.00889015	0.0700766	0.74627	0.878335	0.681347	0.022221	0.0178742	0.002519	0.32689	0.351343	0.463913	20	37
chr6	43020738	43020773	ENST00000326974	KLHDC3	+	protein_coding	3'UTR	11	32	0.00914126	0.0523242	0.24465	0.804297	0.68093	0.662667	0.0225122	0.0179769	0.0270969	0.297637	0.362429	0.278286	20	36	LARP4
chr6	43020775	43020804	ENST00000326974	KLHDC3	+	protein_coding	3'UTR	11	33	0.00581202	0.845009	0.872978	0.493404	0.410977	0.585677	0.0121261	0.0123414	0.62658	0.361349	0.337323	0.680923	20	30	LARP4	YBX3
chr6	43020805	43020855	ENST00000326974	KLHDC3	+	protein_coding	3'UTR	11	34	0.00909115	0.421823	0.72114	0.683574	0.715262	0.677986	0.0213027	0.0183594	0.341953	0.388762	0.390849	0.971499	20	51	LARP4;SUB1	YBX3
chr6	43020857	43020921	ENST00000326974	KLHDC3	+	protein_coding	3'UTR	11	35	0.00624274	0.810713	0.853918	0.615785	0.634725	0.858006	0.0195866	0.0184992	0.718969	0.446248	0.472499	0.432045	20	65	SUB1;UPF1;AKAP1;PCBP1
chr6	43020922	43020962	ENST00000326974	KLHDC3	+	protein_coding	3'UTR	11	36	0.00795821	0.0635067	0.277436	0.77232	0.71073	0.659937	0.0168889	0.013184	0.0183314	0.38441	0.382987	0.955633	20	41	SUB1;UPF1;AKAP1;PCBP1	PCBP1;UPF1
chr6	43020963	43020998	ENST00000326974	KLHDC3	+	protein_coding	3'UTR	11	37	0.00807043	0.459877	0.738201	0.731437	0.781899	0.808953	0.0217413	0.0194558	0.481568	0.436381	0.460741	0.574407	20	36	UPF1;AKAP1;PCBP1;LARP4	PCBP1;UPF1
chr6	43021001	43021046	ENST00000326974	KLHDC3	+	protein_coding	3'UTR	11	38	0.00766185	0.672972	0.802919	0.685169	0.820309	0.773815	0.0161735	0.0145582	0.46356	0.402154	0.445555	0.590423	20	46	UPF1;AKAP1;PCBP1;LARP4	PCBP1;UPF1;PABPC4
chr6	43021047	43021085	ENST00000326974	KLHDC3	+	protein_coding	3'UTR	11	39	0.00923528	0.27466	0.620036	0.765976	0.784257	0.764931	0.0227456	0.0212919	0.522013	0.35405	0.426601	0.0709511	20	39	LARP4;UPF1	UPF1;UPF1
chr6	43021086	43021116	ENST00000326974	KLHDC3	+	protein_coding	3'UTR	11	40	0.004803	0.147688	0.458379	0.919295	0.914716	0.895425	0.0124714	0.0114186	0.410412	0.575764	0.564703	0.751693	20	31	LARP4;UPF1	UPF1;PABPC4
chr6	43021120	43021169	ENST00000326974	KLHDC3	+	protein_coding	3'UTR	11	41	0.00919162	0.793066	0.845349	0.773734	0.61113	0.792223	0.0267428	0.0272234	0.929492	0.378223	0.36165	0.529384	20	50	LARP4;UPF1	UPF1;PABPC4;METAP2;PCBP1
chr6	43021171	43021218	ENST00000326974	KLHDC3	+	protein_coding	3'UTR	11	42	0.0094732	0.583667	0.779343	0.685727	0.853711	0.756049	0.0212071	0.0194961	0.454976	0.486652	0.505545	0.704643	25	48	UPF1;LARP4	UPF1;METAP2;PCBP1;PABPC4
chr6	43021624	43021663	ENST00000244496	RRP36	+	protein_coding	5'UTR;CDS	1	1	0.00779289	0.70457	0.811631	0.376055	0.526572	0.632054	0.0239317	0.0211249	0.115652	0.228786	0.282389	0.243207	20	40		DDX3X;YBX3
chr6	43021665	43021705	ENST00000244496	RRP36	+	protein_coding	CDS	1	2	0.00786281	0.00819315	0.0659483	0.911234	0.930588	0.891445	0.0249041	0.0206877	0.0138595	0.307921	0.466439	0.00219475	20	41		DDX3X;YBX3
chr6	43021706	43021748	ENST00000244496	RRP36	+	protein_coding	CDS	1	3	0.0121628	9.89887e-09	1.55458e-06	0.828183	0.882607	0.461082	0.0222919	0.011624	2.57485e-05	0.336101	0.484257	0.0102788	20	43		DDX3X;YBX3;DDX3X
chr6	43021752	43024989	ENST00000244496	RRP36	+	protein_coding	CDS	1;2	4	0.0109237	0.21649	0.556913	0.770949	0.87706	0.771857	0.026499	0.0217993	0.224325	0.313502	0.483125	0.0066773	20	38	BUD13	DDX3X
chr6	43024991	43025038	ENST00000244496	RRP36	+	protein_coding	CDS	2	5	0.0114005	0.538861	0.766247	0.587217	0.127911	0.344782	0.036668	0.0329677	0.450425	0.211177	0.169979	0.226653	20	48	BUD13
chr6	43025039	43025074	ENST00000244496	RRP36	+	protein_coding	CDS	2	6	0.0138604	0.00251799	0.0270761	0.672285	0.767427	0.468425	0.0356687	0.032798	0.141954	0.257772	0.302076	0.472081	20	36		YBX3
chr6	43025075	43025103	ENST00000244496	RRP36	+	protein_coding	CDS	2	7	0.0157417	0.0328785	0.178485	0.707115	0.658765	0.531036	0.0370788	0.030909	0.165735	0.263053	0.303621	0.219641	20	29		YBX3
chr6	43025104	43025271	ENST00000244496	RRP36	+	protein_coding	CDS	2;3	8	0.0164254	0.003861	0.0373875	0.703093	0.440254	0.294095	0.034483	0.0258023	0.00647078	0.263313	0.263309	0.999921	20	38		YBX3;EFTUD2;BUD13
chr6	43025272	43025307	ENST00000244496	RRP36	+	protein_coding	CDS	3	9	0.00821497	0.0247948	0.146918	0.771161	0.824873	0.75421	0.0271249	0.0223455	0.0981596	0.272219	0.355183	0.0704318	20	36		EFTUD2;BUD13
chr6	43025315	43026054	ENST00000244496	RRP36	+	protein_coding	CDS	3;4	10	0.00849149	0.00909215	0.0712375	0.805382	0.731745	0.694531	0.0219692	0.0158184	0.00513455	0.315266	0.357935	0.337856	20	33		U2AF2;U2AF1;YBX3
chr6	43026059	43026101	ENST00000244496	RRP36	+	protein_coding	CDS	4	11	0.00962315	0.0242205	0.144595	0.547007	0.7636	0.560138	0.0364419	0.0330326	0.385481	0.207304	0.220157	0.357374	20	43		U2AF2;U2AF1;YBX3
chr6	43026102	43026134	ENST00000244496	RRP36	+	protein_coding	CDS	4	12	0.01044	0.00453032	0.0423675	0.582261	0.717568	0.507303	0.0356051	0.031015	0.232149	0.167356	0.218893	0.0593139	20	33		YBX3
chr6	43026136	43027204	ENST00000244496	RRP36	+	protein_coding	CDS	4;5	13	0.00900834	0.133979	0.435132	0.795192	0.862658	0.781258	0.0293305	0.0267587	0.444035	0.259715	0.318468	0.133821	20	33	PRPF8;AQR	AQR;AQR;AQR;AQR
chr6	43027205	43027241	ENST00000244496	RRP36	+	protein_coding	CDS	5	14	0.0114381	0.00373221	0.0364385	0.732708	0.818977	0.642472	0.0326758	0.0279361	0.0108689	0.266744	0.319376	0.421181	20	37	AQR;AQR	AQR
chr6	43027244	43027382	ENST00000244496	RRP36	+	protein_coding	CDS	5;6	15	0.00974053	0.0334341	0.180624	0.856906	0.841227	0.801091	0.0345542	0.0299641	0.18612	0.278107	0.317119	0.0874928	20	32	AQR;GRWD1	AQR;EFTUD2
chr6	43027385	43027415	ENST00000244496	RRP36	+	protein_coding	CDS	6	16	0.0119772	0.000239712	0.00436317	0.824301	0.897568	0.723963	0.0389207	0.0320847	0.0402466	0.238337	0.268409	0.0732013	20	31	GRWD1
chr6	43027416	43027448	ENST00000244496	RRP36	+	protein_coding	CDS	6	17	0.00730591	0.00160723	0.0192035	0.910356	0.915083	0.846906	0.0271276	0.0226666	0.03137	0.335391	0.439847	0.00615498	20	33	GRWD1
chr6	43027452	43029097	ENST00000244496	RRP36	+	protein_coding	CDS	6;7	18	0.00631224	4.82633e-05	0.00121999	0.913483	0.932865	0.853883	0.0202905	0.0178337	0.127948	0.367591	0.432836	0.0152418	20	32	GRWD1;PRPF8;AQR	ZNF622
chr6	43029098	43029137	ENST00000244496	RRP36	+	protein_coding	CDS	7	19	0.00859116	0.161484	0.4805	0.871684	0.93114	0.884122	0.029036	0.0242751	0.131214	0.368933	0.448058	0.00252751	20	40	AQR	ZNF622;ZNF800
chr6	43029138	43029173	ENST00000244496	RRP36	+	protein_coding	CDS	7	20	0.00898697	0.160764	0.479431	0.764489	0.764623	0.798605	0.0326352	0.0303847	0.504959	0.267031	0.33191	0.225518	20	36		ZNF622;ZNF800
chr6	43029175	43029208	ENST00000244496	RRP36	+	protein_coding	CDS	7	21	0.0166021	0.000114967	0.00243546	0.777528	0.652669	0.328975	0.0397091	0.0274109	0.0253067	0.273929	0.278871	0.877826	20	34		ZNF622;ZNF800
chr6	43029210	43029243	ENST00000244496	RRP36	+	protein_coding	CDS;3'UTR	7	22	0.0108938	0.189198	0.521096	0.748943	0.741023	0.700451	0.0283254	0.0222968	0.0458105	0.324879	0.360616	0.360561	20	34		ZNF800
chr6	43029246	43029284	ENST00000244496	RRP36	+	protein_coding	3'UTR	7	23	0.0109999	0.521377	0.761009	0.745688	0.876729	0.817033	0.020865	0.0257488	0.145227	0.376234	0.477324	0.0939246	20	39
chr6	43029285	43029327	ENST00000244496	RRP36	+	protein_coding	3'UTR	7	24	0.0126293	0.177555	0.504634	0.710374	0.655009	0.623283	0.0307979	0.0288396	0.730155	0.335713	0.352617	0.606016	20	43
chr6	43029329	43029375	ENST00000244496	RRP36	+	protein_coding	3'UTR	7	25	0.0110449	0.591486	0.781738	0.739043	0.730121	0.732057	0.0233514	0.0225598	0.832283	0.352823	0.464209	0.0820581	20	47	LARP4
chr6	43029376	43029421	ENST00000244496	RRP36	+	protein_coding	3'UTR	7	26	0.0107416	0.0312394	0.172534	0.477701	0.659394	0.353793	0.0202454	0.0188479	0.272027	0.308352	0.337975	0.749362	20	46	LARP4
chr6	43029422	43029466	ENST00000244496	RRP36	+	protein_coding	3'UTR	7	27	0.00738404	0.101517	0.371347	0.828242	0.903847	0.857639	0.0225111	0.021446	0.70859	0.43215	0.484619	0.0445849	20	45	LARP4
chr6	43029468	43029503	ENST00000244496	RRP36	+	protein_coding	3'UTR	7	28	0.00923442	0.0715254	0.299403	0.936337	0.930285	0.892349	0.0316876	0.0292674	0.399828	0.451314	0.408171	0.122424	20	36	LARP4
chr6	43029504	43029543	ENST00000244496	RRP36	+	protein_coding	3'UTR	7	29	0.00764454	0.0833879	0.329292	0.815495	0.909607	0.817304	0.0189005	0.0146696	0.176241	0.427682	0.468953	0.185709	20	40
chr6	43029545	43029599	ENST00000244496	RRP36	+	protein_coding	3'UTR	7	30	0.010407	0.425304	0.72266	0.767076	0.663092	0.745969	0.0273666	0.0295996	0.696568	0.32844	0.34482	0.480783	29	55
chr6	43037860	43038385	ENST00000690231	CUL7	-	protein_coding	CDS	25;26	14	0.0158583	0.459402	0.737968	0.572759	0.170688	0.456137	0.0302378	0.0218638	0.0423929	0.323613	0.380309	0.219378	16	271	U2AF2;PABPN1;PPIG;GRWD1	UCHL5
chr6	43038416	43038877	ENST00000690231	CUL7	-	protein_coding	CDS	23;25	13	0.0141502	0.589916	0.781376	0.458681	0.63588	0.621015	0.0301854	0.0255428	0.300981	0.331235	0.419224	0.0188204	20	220	U2AF2;SF3B4;U2AF1;PRPF8
chr6	43038881	43040389	ENST00000690231	CUL7	-	protein_coding	CDS	22;23	12	0.0169136	0.86504	0.885631	0.239164	0.463269	0.517698	0.0321513	0.0280237	0.44062	0.326819	0.415143	0.213881	20	341	PPIG;AQR;PABPN1;G3BP1;PPIG	AQR
chr6	43040391	43050100	ENST00000690231	CUL7	-	protein_coding	CDS	6;10;22	11	0.0165448	0.634593	0.793401	0.157896	0.39499	0.318847	0.0312201	0.0231322	0.0116665	0.302747	0.313114	0.578673	20	2628	PPIG;FXR2;PABPN1;PRPF8;SRSF1;LIN28B;PPIG;SF3B4;PRPF8;FXR2;PPIG;PPIG;PPIG;PPIG;PRPF8;PPIG;PRPF8;SRSF1;GRWD1;PPIG;SRSF1;U2AF2;U2AF1;PPIG;PRPF8;PRPF8;G3BP1;FXR2	UCHL5;FXR2;FXR2;DDX24;DDX24;DDX24;DDX24;DDX24;U2AF2;AQR;DDX24;BUD13;ZNF622;UCHL5;GRWD1;SRSF1;U2AF2;AQR;YBX3
chr6	43050103	43050270	ENST00000690231	CUL7	-	protein_coding	CDS	5;6	10	0.0182708	0.102093	0.372565	0.45091	0.419649	0.11357	0.023042	0.0131164	0.00183444	0.372953	0.487502	0.205275	20	68	PRPF8;PPIG;G3BP1	PRPF8
chr6	43050273	43050319	ENST00000690231	CUL7	-	protein_coding	CDS	5	9	0.0161574	0.329108	0.664241	0.217172	0.279057	0.226054	0.0337617	0.0260852	0.0171961	0.257813	0.314256	0.232513	20	47	PRPF8;PPIG;G3BP1
chr6	43050323	43050372	ENST00000690231	CUL7	-	protein_coding	CDS	5	8	0.0183009	0.0634243	0.27724	0.493047	0.458927	0.519184	0.0354742	0.0253896	0.0445807	0.289546	0.386492	0.193423	20	50	LIN28B	LIN28B
chr6	43050373	43051103	ENST00000690231	CUL7	-	protein_coding	CDS	4;5	7	0.0181134	0.126166	0.420707	0.533164	0.391902	0.336823	0.0299306	0.0252781	0.187923	0.343857	0.389089	0.470286	20	162	LIN28B;PRPF8;EIF3H;PPIG	LIN28B
chr6	43051108	43051151	ENST00000690231	CUL7	-	protein_coding	CDS	4	6	0.0171298	0.187151	0.518341	0.469493	0.66269	0.534204	0.0329651	0.0290741	0.582738	0.362011	0.397175	0.519011	20	44
chr6	43051152	43051183	ENST00000690231	CUL7	-	protein_coding	CDS	4	5	0.0154747	0.229693	0.572867	0.423854	0.396559	0.280488	0.0212716	0.0189215	0.47352	0.358098	0.388225	0.565253	20	32
chr6	43051184	43051222	ENST00000690231	CUL7	-	protein_coding	CDS	4	4	0.0117887	0.908963	0.918033	0.708918	0.715236	0.785846	0.0213497	0.014095	0.069888	0.529252	0.649531	0.152105	20	39
chr6	43051223	43051253	ENST00000690231	CUL7	-	protein_coding	CDS	4	3	0.0174878	0.264748	0.611109	0.403739	0.478948	0.363797	0.0278644	0.0206143	0.0135569	0.356591	0.468905	0.0994979	20	31	EIF3H
chr6	43051254	43051305	ENST00000690231	CUL7	-	protein_coding	CDS	4	2	0.0117434	0.1163	0.401559	0.817515	0.753683	0.780207	0.0224	0.0132894	0.00985735	0.457713	0.534438	0.290315	20	52	EIF3H
chr6	43051312	43051365	ENST00000690231	CUL7	-	protein_coding	CDS	4	1	0.0128286	0.917135	0.924545	0.211099	0.247712	0.491161	0.025502	0.0184942	0.0322313	0.322685	0.407491	0.0446314	20	54
chr6	43054248	43054296	ENST00000388752	MRPL2	-	protein_coding	CDS;3'UTR	7	15	0.0094301	0.1227	0.414238	0.772587	0.815077	0.746542	0.0274709	0.024427	0.212921	0.329072	0.37034	0.0349649	28	49		LIN28B
chr6	43054297	43054329	ENST00000388752	MRPL2	-	protein_coding	CDS	7	14	0.0105629	0.00698839	0.0585556	0.836105	0.880652	0.779936	0.0227034	0.0204478	0.116838	0.443361	0.528069	0.062754	20	33		LIN28B
chr6	43054330	43054379	ENST00000388752	MRPL2	-	protein_coding	CDS	7	13	0.0117557	0.197022	0.531678	0.776076	0.906704	0.834224	0.030793	0.0278265	0.0625094	0.30093	0.484769	0.00649225	20	50	LSM11;G3BP1	LIN28B;PABPC4
chr6	43054380	43054417	ENST00000388752	MRPL2	-	protein_coding	CDS	7	12	0.0129953	0.130629	0.429072	0.712582	0.813476	0.702694	0.0322967	0.0241557	0.0277891	0.292435	0.363765	0.118483	20	38	LSM11;G3BP1	LIN28B;PABPC4;PABPC4
chr6	43054418	43054454	ENST00000388752	MRPL2	-	protein_coding	CDS	7	11	0.0145453	0.306593	0.647183	0.599251	0.403253	0.447539	0.0370269	0.0310084	0.0105531	0.253532	0.236393	0.750992	20	37	LSM11	LIN28B;PABPC4;BUD13
chr6	43054456	43055914	ENST00000388752	MRPL2	-	protein_coding	CDS	5;6;7	10	0.0189472	0.0188795	0.121406	0.331364	0.265292	0.078432	0.0375843	0.0242735	0.0371234	0.220473	0.273702	0.118287	20	123	LSM11;PRPF8	BUD13;RPS3;APOBEC3C
chr6	43055915	43055951	ENST00000388752	MRPL2	-	protein_coding	CDS	5	9	0.0160164	0.000430208	0.00693205	0.504194	0.592677	0.177256	0.0329398	0.0287127	0.114219	0.261191	0.301111	0.369623	20	37		APOBEC3C
chr6	43055952	43056001	ENST00000388752	MRPL2	-	protein_coding	CDS	5	8	0.0135936	0.115267	0.399557	0.628738	0.816348	0.672863	0.0240592	0.0173533	0.00119179	0.392936	0.533656	0.0757407	20	50	EFTUD2	APOBEC3C;RPS3
chr6	43056004	43056380	ENST00000388752	MRPL2	-	protein_coding	CDS	3;4;5	7	0.0175365	0.192491	0.525521	0.28478	0.482154	0.298199	0.0304972	0.0229386	0.0126985	0.235484	0.445363	0.00545084	20	194	EFTUD2;EFTUD2;PRPF8;PPIG;G3BP1	RPS3;SND1;RPS3;SND1;RPS3
chr6	43056383	43058157	ENST00000388752	MRPL2	-	protein_coding	CDS	2;3	6	0.0195762	0.0603375	0.268763	0.244817	0.554158	0.216558	0.0368397	0.0250756	0.0248366	0.260216	0.3418	0.229879	20	156	PPIG;G3BP1	SND1;RPS3;YBX3;RPS3;UCHL5;YBX3
chr6	43058163	43058204	ENST00000388752	MRPL2	-	protein_coding	CDS	2	5	0.0179369	0.0711266	0.298362	0.332133	0.312811	0.210236	0.0327018	0.0184114	0.00126832	0.284003	0.313672	0.461718	20	42
chr6	43058205	43059287	ENST00000388752	MRPL2	-	protein_coding	CDS	1;2	4	0.0175633	0.0744833	0.307268	0.504938	0.642594	0.50838	0.0396616	0.028958	0.112162	0.261048	0.321937	0.31657	20	31		AQR
chr6	43059288	43059319	ENST00000388752	MRPL2	-	protein_coding	CDS	1	3	0.0152657	0.0781268	0.316644	0.370273	0.636747	0.293104	0.033005	0.0216783	0.00303926	0.194174	0.267485	0.00592065	20	32		YBX3
chr6	43059320	43059354	ENST00000388752	MRPL2	-	protein_coding	CDS	1	2	0.01219	0.443369	0.731137	0.669725	0.587105	0.588621	0.0343871	0.0266207	0.00501502	0.1955	0.292783	0.0205736	20	35		YBX3;YBX3
chr6	43059356	43059400	ENST00000388752	MRPL2	-	protein_coding	5'UTR;CDS	1	1	0.0153466	0.0386744	0.199713	0.516788	0.294444	0.213921	0.0284042	0.0219575	0.00100841	0.325494	0.266718	0.0285193	20	45		YBX3
chr6	43076314	43076355	ENST00000230419	PTK7	+	protein_coding	5'UTR	1	1	0.00771617	0.565367	0.773985	0.61464	0.57726	0.656267	0.0200138	0.0186935	0.564493	0.328777	0.33749	0.909085	20	42	DDX3X;RPS3
chr6	43076357	43076407	ENST00000230419	PTK7	+	protein_coding	5'UTR	1	2	0.00734635	0.903377	0.913557	0.658322	0.709998	0.698757	0.0163881	0.0146754	0.333017	0.342694	0.362346	0.625431	20	51	DDX3X;RPS3
chr6	43076409	43076446	ENST00000230419	PTK7	+	protein_coding	5'UTR	1	3	0.00712829	0.326699	0.662413	0.727677	0.633959	0.685043	0.0185744	0.0155593	0.224156	0.296364	0.332767	0.347954	20	38	DDX3X;RPS3;DDX3X;DDX3X
chr6	43076448	43076482	ENST00000230419	PTK7	+	protein_coding	5'UTR	1	4	0.00921019	0.0709535	0.297887	0.511223	0.425325	0.41715	0.0234667	0.0191186	0.103073	0.25083	0.240264	0.81857	20	35	RPS3;DDX3X;RPS3;DDX3X
chr6	43076484	43076521	ENST00000230419	PTK7	+	protein_coding	5'UTR;CDS	1	5	0.0120758	0.136896	0.440079	0.405982	0.767049	0.410639	0.025388	0.0217101	0.406728	0.263113	0.353312	0.194054	20	38	RPS3;DDX3X
chr6	43076522	43128979	ENST00000230419	PTK7	+	protein_coding	CDS	1;2	6	0.0142659	0.486984	0.749045	0.683695	0.896958	0.803907	0.0300932	0.0197655	0.0292781	0.231258	0.462265	0.0252278	20	49	RPS3;DDX3X;DDX3X;DDX3X
chr6	43128980	43129010	ENST00000230419	PTK7	+	protein_coding	CDS	2	7	0.0142206	0.546254	0.76878	0.327759	0.59275	0.489172	0.0290236	0.022725	0.139315	0.289877	0.386179	0.103352	20	31	DDX3X;DDX3X
chr6	43129013	43129053	ENST00000230419	PTK7	+	protein_coding	CDS	2	8	0.0171802	0.0742232	0.306558	0.619462	0.874909	0.583042	0.0315187	0.0203168	0.0216184	0.258866	0.489294	0.0101372	20	41	DDX3X;RPS3
chr6	43129058	43129108	ENST00000230419	PTK7	+	protein_coding	CDS	2	9	0.00967003	0.49616	0.752399	0.780781	0.861223	0.866774	0.0194964	0.0165103	0.127115	0.46389	0.641217	0.000493144	20	51	DDX3X;RPS3;RPS3
chr6	43129109	43129147	ENST00000230419	PTK7	+	protein_coding	CDS	2	10	0.0138954	0.0586746	0.26396	0.672782	0.447388	0.335904	0.0262134	0.0147563	0.0212397	0.280295	0.311133	0.203883	20	39	RPS3;DDX3X
chr6	43129149	43129191	ENST00000230419	PTK7	+	protein_coding	CDS	2	11	0.00882535	0.0896871	0.344545	0.866195	0.771386	0.781761	0.0220365	0.0185854	0.319828	0.41434	0.418435	0.948136	20	43	RPS3;DDX3X
chr6	43129194	43129237	ENST00000230419	PTK7	+	protein_coding	CDS	2	12	0.0107489	0.391776	0.704662	0.321298	0.672033	0.534458	0.0255155	0.0205817	0.0695156	0.293106	0.325476	0.239577	20	44	DDX3X
chr6	43129241	43129733	ENST00000230419	PTK7	+	protein_coding	CDS	2;3	13	0.0129512	0.275794	0.620992	0.599407	0.699108	0.544424	0.0264651	0.0255543	0.336999	0.297973	0.378397	0.0246564	20	31	GRWD1;PRPF8;SF3B4;PPIG
chr6	43129736	43129775	ENST00000230419	PTK7	+	protein_coding	CDS	3	14	0.0101077	0.416511	0.718371	0.662824	0.837118	0.745367	0.0267067	0.0254783	0.713574	0.284762	0.418522	0.00642446	20	40	PPIG
chr6	43129777	43129804	ENST00000230419	PTK7	+	protein_coding	CDS	3	15	0.0121902	0.10052	0.369189	0.570424	0.314092	0.259272	0.0230756	0.0164752	0.00288512	0.311221	0.306786	0.931879	20	28
chr6	43129809	43130239	ENST00000230419	PTK7	+	protein_coding	CDS	3;4	16	0.0147937	0.449905	0.734325	0.692693	0.710934	0.686482	0.0361724	0.0323994	0.44647	0.298101	0.367994	0.210819	20	31	SF3B4
chr6	43130240	43130312	ENST00000230419	PTK7	+	protein_coding	CDS	4	17	0.0140973	0.231674	0.574997	0.616971	0.602792	0.563865	0.0315054	0.023064	0.0003879	0.264218	0.397952	0.0407432	20	73
chr6	43130315	43130359	ENST00000230419	PTK7	+	protein_coding	CDS	4	18	0.0114416	0.184385	0.514416	0.696467	0.849517	0.737161	0.0227847	0.015405	0.0143573	0.314075	0.552774	0.00656217	20	45	SND1
chr6	43130362	43130399	ENST00000230419	PTK7	+	protein_coding	CDS	4	19	0.00779478	0.763827	0.832971	0.909142	0.93207	0.948143	0.023618	0.0205012	0.450095	0.43007	0.572665	0.00417839	20	38	SND1;RPS3
chr6	43130400	43130538	ENST00000230419	PTK7	+	protein_coding	CDS	4;5	20	0.00737283	0.478886	0.745796	0.7876	0.92081	0.865519	0.0168739	0.0132065	0.145153	0.387045	0.602373	0.000382955	20	49	SND1;RPS3;PRPF8;RPS3
chr6	43130539	43130582	ENST00000230419	PTK7	+	protein_coding	CDS	5	21	0.0138915	0.00953261	0.0738123	0.725944	0.532899	0.408072	0.0380178	0.0292018	0.0221865	0.197646	0.244091	0.305242	20	44	RPS3
chr6	43130583	43130612	ENST00000230419	PTK7	+	protein_coding	CDS	5	22	0.0119405	0.159783	0.477995	0.435692	0.572994	0.343191	0.0249327	0.0171927	0.00875258	0.242675	0.312166	0.045518	20	30
chr6	43130614	43130652	ENST00000230419	PTK7	+	protein_coding	CDS	5	23	0.0154218	0.0193463	0.123559	0.653591	0.617111	0.507251	0.0339991	0.0241963	0.0235104	0.280329	0.335399	0.308684	20	39	SND1
chr6	43130653	43132032	ENST00000230419	PTK7	+	protein_coding	CDS	5;6	24	0.0133534	0.110228	0.389688	0.575862	0.695932	0.577015	0.0271722	0.0185648	0.0592267	0.315928	0.42663	0.105378	20	26	SND1;SND1
chr6	43132034	43132072	ENST00000230419	PTK7	+	protein_coding	CDS	6	25	0.0134593	0.57256	0.775668	0.382517	0.456299	0.435682	0.0280831	0.0216665	0.0118884	0.327763	0.329713	0.970299	20	39	SND1;SND1;RPS3
chr6	43132076	43132112	ENST00000230419	PTK7	+	protein_coding	CDS	6	26	0.0132727	0.206049	0.54361	0.670103	0.868857	0.743276	0.0280734	0.0244524	0.2323	0.380203	0.510673	0.0387748	20	37	SND1;RPS3;RPS3
chr6	43132113	43132147	ENST00000230419	PTK7	+	protein_coding	CDS	6	27	0.0120368	0.778527	0.838991	0.0117271	0.470114	0.35669	0.0267897	0.0213009	0.149253	0.2474	0.276294	0.625691	20	35	RPS3
chr6	43132148	43132435	ENST00000230419	PTK7	+	protein_coding	CDS	6;7	28	0.0163482	0.16739	0.489391	0.163402	0.41512	0.19115	0.0363151	0.0281492	0.120761	0.219738	0.261053	0.430711	20	32
chr6	43132436	43132484	ENST00000230419	PTK7	+	protein_coding	CDS	7	29	0.0159419	0.000353713	0.00596028	0.48252	0.592311	0.254708	0.0339084	0.0258569	0.117463	0.231123	0.280928	0.0148825	20	49	RPS3
chr6	43132485	43132516	ENST00000230419	PTK7	+	protein_coding	CDS	7	30	0.0108529	0.0809388	0.323625	0.730936	0.629748	0.610975	0.0230283	0.018027	0.0362804	0.34553	0.435738	0.000792569	20	32	RPS3
chr6	43132518	43132561	ENST00000230419	PTK7	+	protein_coding	CDS	7	31	0.013357	0.117547	0.404193	0.817474	0.907769	0.837806	0.027611	0.0191145	0.00976819	0.285469	0.476652	0.00104167	20	44	RPS3;NOL12
chr6	43132566	43132607	ENST00000230419	PTK7	+	protein_coding	CDS	7	32	0.0108195	0.556362	0.771402	0.626689	0.670914	0.632667	0.0279503	0.0240191	0.307671	0.299281	0.3273	0.587078	20	42	RPS3;NOL12
chr6	43132608	43132644	ENST00000230419	PTK7	+	protein_coding	CDS	7	33	0.00974262	0.168868	0.491599	0.736447	0.78823	0.725781	0.0209046	0.0152952	0.0147566	0.353149	0.490172	0.0586697	20	37	RPS3;SND1
chr6	43132645	43132686	ENST00000230419	PTK7	+	protein_coding	CDS	7	34	0.0104598	0.0325176	0.177291	0.47065	0.703869	0.464468	0.0207174	0.0131187	0.0450888	0.28077	0.403327	0.00900052	20	42	RPS3;SND1
chr6	43132687	43138880	ENST00000230419	PTK7	+	protein_coding	CDS	7;8	35	0.0102373	0.779546	0.839433	0.611433	0.710075	0.745078	0.0262305	0.0223865	0.251813	0.401645	0.445075	0.217181	20	33	IGF2BP1
chr6	43138881	43138920	ENST00000230419	PTK7	+	protein_coding	CDS	8	36	0.0131577	0.596368	0.78326	0.509235	0.46022	0.466681	0.0284208	0.0216716	0.0423972	0.265534	0.358918	0.0740642	20	40	IGF2BP1
chr6	43138923	43139156	ENST00000230419	PTK7	+	protein_coding	CDS	8;9	37	0.0172066	0.0615485	0.272224	0.43416	0.313051	0.309675	0.032589	0.0222463	0.0761137	0.272153	0.327657	0.162607	20	81	IGF2BP1;IGF2BP1;IGF2BP1
chr6	43139157	43139202	ENST00000230419	PTK7	+	protein_coding	CDS	9	38	0.0151531	0.64084	0.79491	0.578439	0.235452	0.457955	0.0350887	0.032194	0.402913	0.269326	0.324323	0.0833481	20	46	IGF2BP1
chr6	43139203	43139238	ENST00000230419	PTK7	+	protein_coding	CDS	9	39	0.014834	0.0248558	0.147168	0.616973	0.720843	0.529169	0.0307357	0.0267869	0.307725	0.285866	0.402609	0.042179	20	36	PPIG
chr6	43139240	43139409	ENST00000230419	PTK7	+	protein_coding	CDS	9;10	40	0.0111548	0.871508	0.88998	0.563512	0.803887	0.783675	0.0241602	0.022401	0.32714	0.3728	0.478864	0.0246763	20	36	PPIG
chr6	43139411	43139435	ENST00000230419	PTK7	+	protein_coding	CDS	10	41	0.0164021	0.507321	0.756435	0.417563	0.308308	0.336572	0.0299273	0.0207918	0.00456971	0.293881	0.326334	0.64476	20	25	SND1
chr6	43139436	43139475	ENST00000230419	PTK7	+	protein_coding	CDS	10	42	0.0149943	0.803521	0.850308	0.382668	0.406111	0.534472	0.0335931	0.0292511	0.187809	0.302431	0.386118	0.122836	20	40	SND1;PPIG
chr6	43139476	43139507	ENST00000230419	PTK7	+	protein_coding	CDS	10	43	0.012688	0.115951	0.400835	0.742903	0.772837	0.732192	0.0283993	0.0235353	0.0936687	0.361043	0.495955	0.0368075	20	32	SND1;PPIG
chr6	43139510	43141695	ENST00000230419	PTK7	+	protein_coding	CDS	10;11	44	0.0118684	0.341663	0.673417	0.489514	0.704024	0.610851	0.0261986	0.023258	0.365125	0.344917	0.38716	0.22953	20	44	PPIG;PPIG
chr6	43141696	43141735	ENST00000230419	PTK7	+	protein_coding	CDS	11	45	0.0124712	0.361243	0.686153	0.549745	0.681882	0.585343	0.0301446	0.0248704	0.00380053	0.274493	0.351249	0.227145	20	40	PPIG
chr6	43141737	43141770	ENST00000230419	PTK7	+	protein_coding	CDS	11	46	0.0155486	0.219293	0.560141	0.573665	0.482422	0.442938	0.0353599	0.0316831	0.421096	0.284543	0.313385	0.0212929	20	34
chr6	43141771	43141808	ENST00000230419	PTK7	+	protein_coding	CDS	11	47	0.0125684	0.654825	0.798548	0.471464	0.651598	0.614506	0.0267452	0.021778	0.0374265	0.32179	0.431446	0.00122811	20	38
chr6	43141809	43141963	ENST00000230419	PTK7	+	protein_coding	CDS	11;12	48	0.0165356	0.198972	0.534086	0.383299	0.0865336	0.246025	0.0313212	0.0253542	0.15991	0.320027	0.275647	0.276192	20	42	PRPF8;NOL12
chr6	43141964	43141996	ENST00000230419	PTK7	+	protein_coding	CDS	12	49	0.0159941	0.402039	0.710917	0.300239	0.420574	0.364998	0.0294401	0.0234507	0.355789	0.311781	0.377952	0.309912	20	33	NOL12
chr6	43141997	43142033	ENST00000230419	PTK7	+	protein_coding	CDS	12	50	0.0149892	0.270439	0.616204	0.558956	0.534415	0.442535	0.0263278	0.0199524	0.100594	0.296135	0.460768	0.00995216	20	37	NOL12
chr6	43142038	43142066	ENST00000230419	PTK7	+	protein_coding	CDS	12	51	0.012564	0.592046	0.781894	0.638684	0.765308	0.73175	0.027297	0.0214767	0.143754	0.436251	0.516183	0.0784226	20	29	NOL12
chr6	43142067	43142189	ENST00000230419	PTK7	+	protein_coding	CDS	12;13	52	0.0126962	0.219423	0.560289	0.523573	0.703089	0.563376	0.0265225	0.0224294	0.231452	0.343901	0.438569	0.108725	20	33	SND1;PPIG
chr6	43142193	43142232	ENST00000230419	PTK7	+	protein_coding	CDS	13	53	0.0137078	0.419794	0.720163	0.228849	0.511325	0.285165	0.0212374	0.0141558	0.0817001	0.336269	0.420104	0.0730923	20	40	SND1;PPIG
chr6	43142233	43143522	ENST00000230419	PTK7	+	protein_coding	CDS	13;14	54	0.014644	0.536873	0.765634	0.361104	0.545614	0.469404	0.0265223	0.0209136	0.271004	0.276344	0.368193	0.0401736	20	173	SND1;PPIG;SND1;SF3A3;AQR;SND1;SND1
chr6	43143523	43143562	ENST00000230419	PTK7	+	protein_coding	CDS	14	55	0.0155384	0.500389	0.753876	0.167189	0.470771	0.413531	0.0328464	0.0268704	0.20733	0.269407	0.353984	0.08332	20	40	SND1;SND1
chr6	43143564	43143599	ENST00000230419	PTK7	+	protein_coding	CDS	14	56	0.0193944	3.99906e-07	2.74532e-05	0.89891	0.905584	0.500135	0.0331554	0.0242004	0.00276442	0.411424	0.503043	0.133711	20	36	SND1;BUD13
chr6	43143600	43144471	ENST00000230419	PTK7	+	protein_coding	CDS	14;15	57	0.0138368	0.573354	0.775946	0.656218	0.669338	0.652301	0.0318423	0.0274277	0.453845	0.330708	0.362256	0.48289	20	42	SND1;BUD13;SF3B4;BUD13	AQR
chr6	43144472	43144503	ENST00000230419	PTK7	+	protein_coding	CDS	15	58	0.0123621	0.0425237	0.212841	0.794648	0.70056	0.69211	0.030962	0.0302686	0.847361	0.277736	0.375796	0.0219862	20	32	SF3B4;BUD13;RPS3
chr6	43144507	43144538	ENST00000230419	PTK7	+	protein_coding	CDS	15	59	0.0091584	0.655073	0.798619	0.82201	0.780578	0.83536	0.0235827	0.0229454	0.716832	0.458321	0.480553	0.590059	20	32	RPS3;BUD13
chr6	43144539	43144567	ENST00000230419	PTK7	+	protein_coding	CDS	15	60	0.0133098	0.838893	0.869358	0.447901	0.427338	0.544274	0.0375667	0.0311853	0.00231666	0.199683	0.28717	0.116062	20	29	RPS3;BUD13
chr6	43144568	43144598	ENST00000230419	PTK7	+	protein_coding	CDS	15	61	0.0129527	0.177081	0.503829	0.681224	0.517927	0.507279	0.0265792	0.0181961	0.00994815	0.248049	0.370027	0.00348826	20	31	PPIG
chr6	43144599	43145248	ENST00000230419	PTK7	+	protein_coding	CDS	15;16	62	0.0139876	0.145765	0.455038	0.566297	0.638906	0.492382	0.0325745	0.0265003	0.112137	0.257969	0.334004	0.0556015	20	57	RPS3;NOLC1
chr6	43145251	43145294	ENST00000230419	PTK7	+	protein_coding	CDS	16	63	0.0139744	0.564516	0.773768	0.602941	0.678154	0.669477	0.0362451	0.0256588	0.00338166	0.228819	0.332961	0.00317087	20	44	RPS3;NOLC1
chr6	43145295	43145346	ENST00000230419	PTK7	+	protein_coding	CDS	16	64	0.0170101	0.169707	0.492811	0.5124	0.365333	0.28522	0.0365824	0.0273061	0.0904426	0.216794	0.334666	0.0247459	20	52	NOLC1;PPIG
chr6	43145347	43145388	ENST00000230419	PTK7	+	protein_coding	CDS	16	65	0.0105613	0.278497	0.623495	0.707077	0.865116	0.787375	0.0234539	0.0176138	0.132882	0.369166	0.521184	0.00359398	20	42	PPIG;LARP4;RPS3
chr6	43145392	43146622	ENST00000230419	PTK7	+	protein_coding	CDS	16;17	66	0.0127617	0.660955	0.799899	0.716883	0.608881	0.823975	0.0323532	0.028215	0.641125	0.416384	0.44099	0.753204	20	46	LARP4;RPS3
chr6	43146623	43146658	ENST00000230419	PTK7	+	protein_coding	CDS	17	67	0.0153887	0.0510917	0.24084	0.564636	0.618271	0.587467	0.0304066	0.0233279	0.120813	0.320594	0.382027	0.368855	20	36
chr6	43146661	43146688	ENST00000230419	PTK7	+	protein_coding	CDS	17	68	0.0112211	0.104437	0.377487	0.39558	0.714688	0.455968	0.0197483	0.0180678	0.460751	0.381291	0.422067	0.425946	20	28
chr6	43146689	43158840	ENST00000230419	PTK7	+	protein_coding	CDS	17;18	69	0.00983269	0.395403	0.7068	0.819641	0.769441	0.836306	0.0218026	0.0194757	0.140439	0.490947	0.602247	0.107314	20	34	PPIG
chr6	43158841	43158878	ENST00000230419	PTK7	+	protein_coding	CDS	18	70	0.012845	0.457976	0.737433	0.495189	0.742007	0.61243	0.0233367	0.0183245	0.116949	0.3851	0.491103	0.114213	20	38	PPIG
chr6	43158880	43158921	ENST00000230419	PTK7	+	protein_coding	CDS	18	71	0.0128709	0.0767636	0.31319	0.515501	0.745711	0.523989	0.02761	0.0236415	0.252648	0.32186	0.393075	0.118597	20	42
chr6	43158922	43158964	ENST00000230419	PTK7	+	protein_coding	CDS	18	72	0.0121923	0.33408	0.668167	0.509444	0.723273	0.608418	0.0301828	0.0261705	0.26244	0.312322	0.327605	0.760984	20	43
chr6	43158965	43159820	ENST00000230419	PTK7	+	protein_coding	CDS	18;19	73	0.0114884	0.466938	0.741088	0.46036	0.710304	0.543497	0.0290689	0.021315	0.0561079	0.265648	0.316266	0.233361	20	37	SND1;AKAP1
chr6	43159822	43159865	ENST00000230419	PTK7	+	protein_coding	CDS	19	74	0.010545	0.280241	0.625153	0.73479	0.726856	0.649828	0.0243466	0.0193182	0.0697947	0.360333	0.384195	0.259808	20	44	SND1;AKAP1
chr6	43159867	43159919	ENST00000230419	PTK7	+	protein_coding	CDS	19	75	0.0160644	0.0481926	0.231708	0.594431	0.437976	0.283844	0.0359788	0.0292171	0.163976	0.266902	0.291434	0.622373	20	53	PPIG
chr6	43159923	43159965	ENST00000230419	PTK7	+	protein_coding	CDS	19	76	0.0169761	0.348744	0.677866	0.655772	0.573908	0.589655	0.0375969	0.0273729	0.0664619	0.305476	0.367763	0.214208	20	43	PPIG
chr6	43160721	43160764	ENST00000230419	PTK7	+	protein_coding	CDS	20	77	0.010998	0.640427	0.794816	0.711429	0.833034	0.801479	0.0234186	0.0167157	0.0901636	0.457385	0.517409	0.302583	20	44	RPS3;SND1
chr6	43160765	43160803	ENST00000230419	PTK7	+	protein_coding	CDS	20	78	0.0164289	0.215226	0.555212	0.637734	0.86517	0.628347	0.0305561	0.0246255	0.0455708	0.300274	0.461747	0.00126849	20	39	RPS3;SND1;RPS3
chr6	43160804	43160835	ENST00000230419	PTK7	+	protein_coding	CDS	20	79	0.0138299	0.4497	0.734273	0.166986	0.706144	0.403964	0.0232386	0.0172229	0.0649523	0.321505	0.491258	0.019858	20	32	RPS3;RPS3
chr6	43160837	43160872	ENST00000230419	PTK7	+	protein_coding	CDS	20	80	0.0131943	0.0487784	0.233674	0.43913	0.794528	0.449666	0.0259483	0.0187047	0.00941877	0.292774	0.437977	0.0138601	20	36	RPS3;DDX55;UPF1
chr6	43160873	43160919	ENST00000230419	PTK7	+	protein_coding	CDS;3'UTR	20	81	0.0106429	0.144036	0.452188	0.714669	0.497111	0.454642	0.0158774	0.0124244	0.162479	0.416366	0.482352	0.270926	20	47	RPS3;DDX55;UPF1
chr6	43160920	43160956	ENST00000230419	PTK7	+	protein_coding	3'UTR	20	82	0.0129204	0.458572	0.737637	0.828373	0.834713	0.814951	0.0360254	0.039413	0.179874	0.399625	0.367343	0.431618	20	37	RPS3;UPF1;RBFOX2;RBFOX2
chr6	43160958	43160995	ENST00000230419	PTK7	+	protein_coding	3'UTR	20	83	0.00550567	0.356845	0.683286	0.861067	0.814054	0.772126	0.009657	0.00936914	0.784515	0.597683	0.617489	0.307754	20	38	UPF1;RBFOX2;AKAP1;UPF1;PCBP1
chr6	43160996	43161038	ENST00000230419	PTK7	+	protein_coding	3'UTR	20	84	0.00958896	0.672616	0.80286	0.819164	0.757609	0.789517	0.0251398	0.0222631	0.412228	0.369551	0.437119	0.204777	20	43	RBFOX2;AKAP1;UPF1;PCBP1;IGF2BP1;AKAP1
chr6	43161040	43161078	ENST00000230419	PTK7	+	protein_coding	3'UTR	20	85	0.00812764	0.684166	0.806011	0.581501	0.563393	0.649654	0.0209362	0.0184302	0.320974	0.337785	0.261292	0.0673283	20	39	UPF1;PCBP1;IGF2BP1;AKAP1
chr6	43161079	43161123	ENST00000230419	PTK7	+	protein_coding	3'UTR	20	86	0.0114658	0.646152	0.796608	0.468466	0.74624	0.61579	0.0284932	0.0267909	0.592611	0.316007	0.334593	0.621615	20	45	UPF1;IGF2BP1;AKAP1;AKAP1;UPF1
chr6	43161124	43161164	ENST00000230419	PTK7	+	protein_coding	3'UTR	20	87	0.0125409	0.800389	0.848807	0.582554	0.32842	0.52586	0.0265559	0.0231408	0.397437	0.361879	0.367965	0.760184	20	41	AKAP1;UPF1
chr6	43161165	43161202	ENST00000230419	PTK7	+	protein_coding	3'UTR	20	88	0.0112818	0.832529	0.865537	0.644292	0.703893	0.741283	0.0261825	0.0235081	0.49641	0.440567	0.448599	0.797814	20	38	UPF1;UPF1;AKAP1;PABPN1
chr6	43161203	43161238	ENST00000230419	PTK7	+	protein_coding	3'UTR	20	89	0.0108322	0.277702	0.622738	0.530274	0.700385	0.567481	0.0191451	0.0192872	0.951058	0.377368	0.394921	0.670953	20	36	UPF1;AKAP1;PABPN1
chr6	43161242	43161301	ENST00000230419	PTK7	+	protein_coding	3'UTR	20	90	0.0131503	0.77768	0.838654	0.2118	0.271073	0.258471	0.0270712	0.025909	0.801006	0.293923	0.242618	0.257691	20	60	UPF1;AKAP1;AKAP1;DDX55
chr6	43161302	43161348	ENST00000230419	PTK7	+	protein_coding	3'UTR	20	91	0.0117585	0.489659	0.74994	0.811392	0.66904	0.729255	0.0292708	0.0274076	0.412146	0.39976	0.340072	0.0526835	20	47	AKAP1;DDX55;UPF1
chr6	43161350	43161384	ENST00000230419	PTK7	+	protein_coding	3'UTR	20	92	0.0109417	0.589286	0.781151	0.486977	0.709991	0.676518	0.0263921	0.0229682	0.386487	0.354561	0.364259	0.80306	20	35	AKAP1;DDX55;UPF1;AKAP1
chr6	43161385	43161417	ENST00000230419	PTK7	+	protein_coding	3'UTR	20	93	0.0104927	0.337922	0.671013	0.664639	0.610305	0.663715	0.0238093	0.0221793	0.313771	0.380697	0.389107	0.848341	20	33	UPF1;AKAP1;LARP4;PCBP2
chr6	43161418	43161484	ENST00000230419	PTK7	+	protein_coding	3'UTR	20	94	0.0106929	0.67874	0.804455	0.771156	0.311622	0.594053	0.019473	0.0162114	0.312927	0.414739	0.363496	0.261641	20	67	UPF1;AKAP1;LARP4;PCBP2;DDX55
chr6	43161486	43161517	ENST00000230419	PTK7	+	protein_coding	3'UTR	20	95	0.0131125	0.274144	0.619526	0.783544	0.658609	0.699061	0.0249966	0.0210754	0.279946	0.519567	0.605283	0.131286	16	32	AKAP1;DDX55;LARP4
chr6	43171435	43171473	ENST00000265354	SRF	+	protein_coding	5'UTR	1	1	0.0121119	0.271124	0.616858	0.747574	0.711101	0.684734	0.0226555	0.0180869	0.00468091	0.477006	0.513104	0.429802	20	39
chr6	43171476	43171521	ENST00000265354	SRF	+	protein_coding	5'UTR	1	2	0.00908498	0.647415	0.796899	0.684841	0.653136	0.749826	0.0201989	0.0171303	0.149545	0.434528	0.488135	0.121902	20	46
chr6	43171523	43171559	ENST00000265354	SRF	+	protein_coding	5'UTR	1	3	0.0142378	0.00419228	0.0398117	0.683597	0.700162	0.544003	0.0359868	0.0269995	0.0162814	0.263058	0.309208	0.156941	20	37
chr6	43171560	43171612	ENST00000265354	SRF	+	protein_coding	5'UTR	1	4	0.0116261	0.374301	0.694579	0.539173	0.869761	0.691676	0.0268735	0.0188865	0.0430555	0.298664	0.455196	0.0428724	20	53
chr6	43171613	43171647	ENST00000265354	SRF	+	protein_coding	5'UTR	1	5	0.0108848	0.188849	0.520645	0.693072	0.808294	0.712178	0.0233213	0.0156391	0.000363208	0.33627	0.483943	0.0506001	20	35
chr6	43171649	43171685	ENST00000265354	SRF	+	protein_coding	5'UTR;CDS	1	6	0.0106273	0.588586	0.780945	0.434982	0.794855	0.637798	0.0230678	0.0184999	0.0226749	0.367583	0.419458	0.374698	20	37
chr6	43171688	43171772	ENST00000265354	SRF	+	protein_coding	CDS	1	7	0.0125213	0.223421	0.565231	0.556252	0.483815	0.46603	0.0203134	0.0184944	0.47072	0.402197	0.461258	0.305527	20	85
chr6	43171774	43171819	ENST00000265354	SRF	+	protein_coding	CDS	1	8	0.00838532	0.551015	0.770073	0.677882	0.658043	0.704628	0.0166645	0.014137	0.0154515	0.456844	0.521064	0.453812	20	46
chr6	43171821	43171858	ENST00000265354	SRF	+	protein_coding	CDS	1	9	0.00836512	0.664466	0.800455	0.765292	0.769014	0.776837	0.0207097	0.020718	0.991859	0.456953	0.421593	0.421468	20	38
chr6	43171859	43171893	ENST00000265354	SRF	+	protein_coding	CDS	1	10	0.00677187	0.611196	0.787204	0.864955	0.846846	0.895045	0.0208959	0.0190565	0.677347	0.481324	0.458485	0.694438	20	35
chr6	43171895	43171944	ENST00000265354	SRF	+	protein_coding	CDS	1	11	0.0111802	0.000842217	0.0116902	0.697229	0.809521	0.538941	0.0289641	0.0231605	0.0216564	0.260033	0.316337	0.0415963	20	50
chr6	43171947	43171998	ENST00000265354	SRF	+	protein_coding	CDS	1	12	0.00934944	0.335618	0.669425	0.760913	0.749748	0.767302	0.0258104	0.0231619	0.335601	0.302068	0.364584	0.187544	20	52		UCHL5
chr6	43172000	43172045	ENST00000265354	SRF	+	protein_coding	CDS	1	13	0.00812855	0.543593	0.767822	0.775597	0.893827	0.810507	0.0180009	0.0190867	0.716395	0.403744	0.398004	0.894851	20	46		UCHL5
chr6	43172050	43172089	ENST00000265354	SRF	+	protein_coding	CDS	1	14	0.00791155	0.558905	0.772133	0.862068	0.848092	0.910817	0.025581	0.0243332	0.60531	0.501669	0.524238	0.28536	20	40		UCHL5
chr6	43172090	43172125	ENST00000265354	SRF	+	protein_coding	CDS	1	15	0.0119361	0.627928	0.79171	0.558102	0.662289	0.707933	0.0328665	0.0336619	0.88427	0.287496	0.314087	0.620232	20	36
chr6	43172127	43172158	ENST00000265354	SRF	+	protein_coding	CDS	1	16	0.0127925	0.777117	0.838403	0.56615	0.488462	0.608852	0.0315165	0.0310765	0.934267	0.33673	0.312095	0.72261	20	32
chr6	43172160	43173874	ENST00000265354	SRF	+	protein_coding	CDS	1;2	17	0.0113341	0.313016	0.652646	0.824001	0.796392	0.777113	0.0275502	0.0296499	0.530321	0.377589	0.354566	0.707153	20	38		AQR
chr6	43173875	43173921	ENST00000265354	SRF	+	protein_coding	CDS	2	18	0.00990155	0.0515185	0.242202	0.77048	0.797282	0.761249	0.0275635	0.0266349	0.856641	0.300923	0.309142	0.876551	20	47
chr6	43173926	43173952	ENST00000265354	SRF	+	protein_coding	CDS	2	19	0.0101206	0.864659	0.885406	0.299265	0.44077	0.500191	0.024163	0.0236136	0.840709	0.260801	0.321539	0.274891	20	27		YBX3
chr6	43173953	43173987	ENST00000265354	SRF	+	protein_coding	CDS	2	20	0.0107094	0.563181	0.773431	0.660788	0.661681	0.701261	0.0288067	0.0244316	0.0385373	0.297573	0.324922	0.387959	20	35		YBX3
chr6	43173988	43178360	ENST00000265354	SRF	+	protein_coding	CDS	2;5	21	0.00841448	0.459601	0.738028	0.602831	0.750527	0.725706	0.0195802	0.0202603	0.776158	0.373965	0.381859	0.910749	20	575	PRPF8	YBX3;UCHL5;AQR;AQR;EFTUD2;AQR;AQR;AQR;YBX3
chr6	43178362	43179124	ENST00000265354	SRF	+	protein_coding	CDS	5;7	22	0.0158764	0.0244078	0.145355	0.642928	0.582631	0.450059	0.0301899	0.0231738	0.270743	0.3737	0.384905	0.763157	20	231		AQR;YBX3;BUD13
chr6	43179125	43179157	ENST00000265354	SRF	+	protein_coding	CDS	7	23	0.0117522	0.776788	0.838258	0.551921	0.565719	0.74525	0.0334743	0.0331298	0.931663	0.310109	0.297814	0.844473	20	33
chr6	43179158	43179186	ENST00000265354	SRF	+	protein_coding	CDS	7	24	0.0121685	0.654992	0.798597	0.809618	0.72037	0.759567	0.0302936	0.023888	0.108753	0.387725	0.399219	0.792313	20	29
chr6	43179187	43179219	ENST00000265354	SRF	+	protein_coding	CDS;3'UTR	7	25	0.0131842	0.300319	0.642349	0.668396	0.84572	0.671059	0.0216357	0.0210981	0.831387	0.449283	0.533284	0.2193	20	33
chr6	43179220	43179268	ENST00000265354	SRF	+	protein_coding	3'UTR	7	26	0.0120249	0.544378	0.768056	0.798827	0.627469	0.745867	0.0335123	0.030891	0.50118	0.357749	0.343001	0.786327	20	49	UPF1	RBM15;EIF4G2;IGF2BP1
chr6	43179269	43179314	ENST00000265354	SRF	+	protein_coding	3'UTR	7	27	0.00890822	0.514265	0.758716	0.62185	0.671649	0.726411	0.0246565	0.0261445	0.442809	0.325839	0.318204	0.865971	20	46	UPF1	RBM15;EIF4G2;IGF2BP1
chr6	43179316	43179344	ENST00000265354	SRF	+	protein_coding	3'UTR	7	28	0.00866284	0.376459	0.695963	0.711482	0.809381	0.73108	0.0258094	0.0240881	0.471553	0.257517	0.348932	0.0102528	20	29		RBM15
chr6	43179345	43179376	ENST00000265354	SRF	+	protein_coding	3'UTR	7	29	0.00584908	0.31879	0.657023	0.915627	0.923358	0.923946	0.0191507	0.0172491	0.367401	0.548076	0.536008	0.614165	20	32
chr6	43179378	43179405	ENST00000265354	SRF	+	protein_coding	3'UTR	7	30	0.00802865	0.212371	0.551715	0.839275	0.71676	0.767549	0.0190458	0.0172475	0.53922	0.436851	0.458931	0.623376	20	28	UPF1
chr6	43179406	43179451	ENST00000265354	SRF	+	protein_coding	3'UTR	7	31	0.0107248	0.911779	0.920306	0.772617	0.718139	0.763186	0.0210683	0.0232747	0.624406	0.446679	0.48484	0.293505	20	46	UPF1
chr6	43179452	43179495	ENST00000265354	SRF	+	protein_coding	3'UTR	7	32	0.00963511	0.775528	0.837779	0.608647	0.701507	0.766267	0.0216995	0.0188075	0.14042	0.448389	0.367034	0.0214357	20	44	UPF1
chr6	43179496	43179523	ENST00000265354	SRF	+	protein_coding	3'UTR	7	33	0.00773898	0.687516	0.806977	0.878927	0.889095	0.932673	0.017825	0.02103	0.272908	0.599481	0.567625	0.320401	20	28
chr6	43179524	43179568	ENST00000265354	SRF	+	protein_coding	3'UTR	7	34	0.0107403	0.554089	0.77079	0.859446	0.865206	0.88318	0.0286403	0.028516	0.970396	0.40429	0.424166	0.706113	20	45
chr6	43179570	43179607	ENST00000265354	SRF	+	protein_coding	3'UTR	7	35	0.00709835	0.239005	0.583516	0.849833	0.863578	0.812061	0.0159851	0.0147017	0.472532	0.460606	0.511214	0.1329	20	38
chr6	43179611	43179648	ENST00000265354	SRF	+	protein_coding	3'UTR	7	36	0.0061993	0.700298	0.810479	0.881649	0.850093	0.899647	0.0191346	0.0187035	0.571186	0.423861	0.479567	0.0992365	20	38
chr6	43179652	43179698	ENST00000265354	SRF	+	protein_coding	3'UTR	7	37	0.00770126	0.563775	0.773671	0.832804	0.90041	0.864928	0.0200759	0.0191828	0.729419	0.418544	0.39205	0.523554	20	47
chr6	43179699	43179734	ENST00000265354	SRF	+	protein_coding	3'UTR	7	38	0.00707666	0.59599	0.783178	0.786039	0.691583	0.793977	0.0218795	0.0188056	0.207652	0.306303	0.406264	0.0677299	20	36
chr6	43179739	43179783	ENST00000265354	SRF	+	protein_coding	3'UTR	7	39	0.00870726	0.761777	0.83204	0.756535	0.753937	0.740577	0.0192351	0.0181866	0.52498	0.476768	0.484545	0.824049	20	45
chr6	43179785	43179826	ENST00000265354	SRF	+	protein_coding	3'UTR	7	40	0.00973299	0.934261	0.938697	0.833619	0.774712	0.857356	0.0218707	0.0207702	0.634749	0.533387	0.47703	0.210846	20	42
chr6	43179827	43180354	ENST00000265354	SRF	+	protein_coding	3'UTR	7	41	0.00830892	0.691878	0.80809	0.807571	0.855732	0.88598	0.0226276	0.0239164	0.767672	0.600417	0.572432	0.100128	20	528	PCBP2;TIAL1;LIN28B	TIA1;LIN28B;EIF4G2;GTF2F1;FAM120A;UPF1
chr6	43180357	43180426	ENST00000265354	SRF	+	protein_coding	3'UTR	7	42	0.0137875	0.612909	0.787693	0.647921	0.390289	0.508229	0.0244365	0.0232773	0.773582	0.395725	0.425607	0.431011	20	70		EIF4G2;UPF1
chr6	43180428	43180472	ENST00000265354	SRF	+	protein_coding	3'UTR	7	43	0.0132408	0.727343	0.819196	0.835598	0.70577	0.761017	0.0260681	0.0260294	0.97664	0.43849	0.413789	0.687576	20	45		EIF4G2;UPF1
chr6	43180474	43180513	ENST00000265354	SRF	+	protein_coding	3'UTR	7	44	0.0151775	0.389853	0.70371	0.518314	0.68905	0.594253	0.0292577	0.0265073	0.648204	0.399971	0.377322	0.435999	20	40
chr6	43180649	43180692	ENST00000265354	SRF	+	protein_coding	3'UTR	7	45	0.00970644	0.686017	0.806504	0.623724	0.641676	0.679648	0.0170858	0.0170621	0.986037	0.430715	0.480613	0.515813	20	44	GRSF1	UPF1
chr6	43180695	43180729	ENST00000265354	SRF	+	protein_coding	3'UTR	7	46	0.0101706	0.319543	0.657404	0.800186	0.863896	0.790469	0.017663	0.0188527	0.502505	0.553789	0.587635	0.378917	20	35	GRSF1	UPF1
chr6	43180730	43180769	ENST00000265354	SRF	+	protein_coding	3'UTR	7	47	0.0102083	0.351719	0.679758	0.889614	0.876196	0.873151	0.0262843	0.0296168	0.191559	0.480685	0.512904	0.414125	20	40		LIN28B
chr6	43180770	43180822	ENST00000265354	SRF	+	protein_coding	3'UTR	7	48	0.00812426	0.386627	0.70183	0.764023	0.863568	0.805358	0.0174064	0.0169041	0.852382	0.572383	0.565518	0.792945	20	53		LIN28B
chr6	43180823	43180914	ENST00000265354	SRF	+	protein_coding	3'UTR	7	49	0.00937545	0.393833	0.705857	0.678157	0.656377	0.626088	0.0177473	0.0136471	0.277638	0.465367	0.467225	0.945475	20	92
chr6	43180925	43180967	ENST00000265354	SRF	+	protein_coding	3'UTR	7	50	0.00827129	0.176631	0.503179	0.683277	0.502747	0.557382	0.0117823	0.0113805	0.634068	0.502455	0.481438	0.685668	20	43
chr6	43180973	43181021	ENST00000265354	SRF	+	protein_coding	3'UTR	7	51	0.0112582	0.424561	0.722236	0.550038	0.712947	0.618812	0.024281	0.022232	0.498309	0.343941	0.368061	0.527215	20	49
chr6	43181023	43181062	ENST00000265354	SRF	+	protein_coding	3'UTR	7	52	0.00681125	0.43641	0.727806	0.916287	0.86559	0.890878	0.0218064	0.0227291	0.557662	0.486126	0.448861	0.22791	20	40
chr6	43181067	43181100	ENST00000265354	SRF	+	protein_coding	3'UTR	7	53	0.00786085	0.682813	0.805582	0.714191	0.768186	0.77934	0.0213964	0.02098	0.692763	0.381483	0.379153	0.947187	20	34
chr6	43181101	43181217	ENST00000265354	SRF	+	protein_coding	3'UTR	7	54	0.0137082	0.390581	0.704047	0.573594	0.618262	0.611641	0.0328572	0.027898	0.323718	0.29495	0.288899	0.873327	20	117		UPF1;TARDBP;EIF4G2
chr6	43181219	43181282	ENST00000265354	SRF	+	protein_coding	3'UTR	7	55	0.0151531	0.585806	0.780152	0.587635	0.526849	0.52291	0.0340822	0.0296726	0.397737	0.277639	0.321766	0.413294	20	64		UPF1;TARDBP;EIF4G2;TARDBP
chr6	43181283	43181367	ENST00000265354	SRF	+	protein_coding	3'UTR	7	56	0.0114026	0.934256	0.938696	0.816417	0.766848	0.822787	0.0344735	0.0339427	0.811473	0.368853	0.369086	0.993199	21	85	DDX55	TARDBP;EIF4G2;TARDBP;UPF1;IGF2BP1;DDX6
chr6	43182220	43184326	ENST00000252050	CUL9	+	protein_coding	5'UTR;CDS	1;2	1	0.0128347	0.635683	0.793647	0.645283	0.468425	0.617939	0.028405	0.0245037	0.261833	0.338249	0.366146	0.689252	20	55	U2AF1;EIF3H	PRPF8;PTBP1
chr6	43184327	43184372	ENST00000252050	CUL9	+	protein_coding	CDS	2	2	0.0137567	0.134271	0.435615	0.526287	0.789442	0.581207	0.0267633	0.0250424	0.569147	0.362505	0.450575	0.109673	20	46	U2AF1;EIF3H	PTBP1
chr6	43184374	43184409	ENST00000252050	CUL9	+	protein_coding	CDS	2	3	0.0117465	0.733915	0.821513	0.641332	0.591895	0.690206	0.0333702	0.0329792	0.896319	0.308282	0.278573	0.500576	20	36	EIF3H;BCLAF1
chr6	43184413	43184457	ENST00000252050	CUL9	+	protein_coding	CDS	2	4	0.010544	0.633939	0.793204	0.574924	0.54536	0.647219	0.0302099	0.0273375	0.389324	0.293548	0.316906	0.659883	20	45	BCLAF1;PPIG;EIF3H
chr6	43184463	43184499	ENST00000252050	CUL9	+	protein_coding	CDS	2	5	0.0152265	0.0299008	0.16746	0.299249	0.429197	0.303644	0.0321932	0.027173	0.0643496	0.297823	0.229451	0.0241433	20	37	BCLAF1;PPIG;EIF3H
chr6	43184500	43184540	ENST00000252050	CUL9	+	protein_coding	CDS	2	6	0.0106619	0.76618	0.833919	0.625721	0.638386	0.638842	0.0205634	0.0186966	0.303224	0.340839	0.444671	0.0167122	20	41	BCLAF1;EIF3H
chr6	43184545	43184586	ENST00000252050	CUL9	+	protein_coding	CDS	2	7	0.0135263	0.638695	0.794472	0.588549	0.673213	0.713612	0.0320689	0.031442	0.865103	0.365308	0.367962	0.973629	20	42
chr6	43184587	43184629	ENST00000252050	CUL9	+	protein_coding	CDS	2	8	0.0140189	0.425735	0.72295	0.31352	0.600107	0.490666	0.027488	0.0239587	0.53565	0.361889	0.39899	0.187036	20	43
chr6	43184633	43186416	ENST00000252050	CUL9	+	protein_coding	CDS	2;4	9	0.0165907	0.413493	0.716878	0.573478	0.239877	0.403426	0.032759	0.024457	0.0817891	0.32259	0.32054	0.961951	20	890	BCLAF1;PPIG
chr6	43186418	43193108	ENST00000252050	CUL9	+	protein_coding	CDS	4;9	10	0.015745	0.433741	0.726677	0.471352	0.424035	0.493242	0.0336765	0.0310116	0.655345	0.276352	0.334866	0.116997	20	1075	PPIG;BCLAF1;PPIG;PPIG
chr6	43193113	43193165	ENST00000252050	CUL9	+	protein_coding	CDS	9	11	0.0129227	0.18662	0.517597	0.279334	0.512224	0.213986	0.0174187	0.0144547	0.235018	0.356266	0.469	0.0275105	20	53
chr6	43193166	43196072	ENST00000252050	CUL9	+	protein_coding	CDS	9;10	12	0.0169679	0.283021	0.627619	0.688088	0.53513	0.535146	0.0301765	0.0308397	0.819665	0.323834	0.375391	0.414666	20	47	PPIG
chr6	43196075	43196110	ENST00000252050	CUL9	+	protein_coding	CDS	10	13	0.0120867	0.183742	0.513456	0.447756	0.563121	0.465049	0.0175248	0.0199854	0.120088	0.454567	0.371102	0.239505	20	36
chr6	43196140	43196183	ENST00000252050	CUL9	+	protein_coding	CDS	10	14	0.0206712	0.143345	0.451086	0.212392	0.37257	0.161138	0.0314091	0.0246249	0.0765583	0.347016	0.353576	0.866415	20	44
chr6	43196185	43196216	ENST00000252050	CUL9	+	protein_coding	CDS	10	15	0.0141679	0.432069	0.725939	0.49791	0.336547	0.389176	0.0255605	0.0221809	0.0668951	0.365195	0.401294	0.625488	20	32
chr6	43196219	43206029	ENST00000252050	CUL9	+	protein_coding	CDS	10;25	16	0.0127548	0.837646	0.868585	0.0788534	0.313252	0.357939	0.0243174	0.0207092	0.158272	0.312774	0.374979	0.0762187	20	2278	PPIG;PPIG;PPIG;PPIG;PRPF8;U2AF2;PPIG;PPIG	AQR;DDX24
chr6	43206032	43206091	ENST00000252050	CUL9	+	protein_coding	CDS	25	17	0.0137474	0.668803	0.801728	0.185581	0.425654	0.290128	0.0221815	0.0161732	0.092179	0.334581	0.421442	0.0770369	20	60
chr6	43206092	43206122	ENST00000252050	CUL9	+	protein_coding	CDS	25	18	0.0112149	0.394659	0.706372	0.571485	0.574894	0.537196	0.0185036	0.0159856	0.255922	0.418152	0.523468	0.00579111	20	31
chr6	43206125	43206158	ENST00000252050	CUL9	+	protein_coding	CDS	25	19	0.0139879	0.429389	0.724676	0.690635	0.881692	0.814698	0.0288803	0.031532	0.214133	0.431909	0.485181	0.25232	20	34
chr6	43206160	43206201	ENST00000252050	CUL9	+	protein_coding	CDS	25	20	0.0108792	0.800604	0.848892	0.770806	0.675033	0.718795	0.019014	0.0178515	0.635068	0.532654	0.539638	0.867686	20	42
chr6	43206202	43206326	ENST00000252050	CUL9	+	protein_coding	CDS	25;26	21	0.0161478	0.848876	0.875406	0.384697	0.25677	0.362824	0.0356372	0.0319264	0.542685	0.29263	0.269145	0.384976	20	40
chr6	43206328	43206367	ENST00000252050	CUL9	+	protein_coding	CDS	26	22	0.0175367	0.30835	0.648747	0.149734	0.356596	0.278122	0.0351266	0.0334898	0.581656	0.253598	0.281919	0.448785	20	40		YBX3
chr6	43206369	43206403	ENST00000252050	CUL9	+	protein_coding	CDS	26	23	0.0166013	0.713331	0.814263	0.212163	0.293627	0.410764	0.0290832	0.0272429	0.49634	0.379679	0.33562	0.063098	20	35		YBX3
chr6	43206404	43216446	ENST00000252050	CUL9	+	protein_coding	CDS	26;31	24	0.0112529	0.596619	0.783345	0.686743	0.545291	0.750458	0.0250184	0.0229781	0.502841	0.446421	0.378727	0.168878	20	1120	XPO5	YBX3;AQR
chr6	43216447	43224315	ENST00000252050	CUL9	+	protein_coding	CDS	31;41	25	0.0136364	0.240744	0.585453	0.631674	0.506772	0.500096	0.0287831	0.0240479	0.0745776	0.325878	0.343148	0.718649	20	1199	AQR
chr6	43224320	43224363	ENST00000252050	CUL9	+	protein_coding	CDS	41	26	0.0142281	0.482943	0.747494	0.636021	0.68284	0.664241	0.0274591	0.0268417	0.854039	0.483311	0.476517	0.8735	20	44
chr6	43224364	43224387	ENST00000252050	CUL9	+	protein_coding	CDS	41	27	0.0162675	0.368849	0.690991	0.303659	0.665474	0.415069	0.0401235	0.0394333	0.905082	0.199774	0.280977	0.124378	10	24
chr6	43225718	43225742	ENST00000230431	DNPH1	-	protein_coding	CDS;3'UTR	4	12	0.0192284	0.779839	0.839551	0.246959	0.325663	0.359078	0.038355	0.0386643	0.937752	0.280862	0.298739	0.624347	15	25		LIN28B
chr6	43225743	43225779	ENST00000230431	DNPH1	-	protein_coding	CDS	4	11	0.0177066	0.000253212	0.00455835	0.604824	0.825209	0.306446	0.0290005	0.0134368	0.00123283	0.28823	0.523069	0.00254377	20	37	LARP4	LIN28B;PABPC4
chr6	43225782	43225836	ENST00000230431	DNPH1	-	protein_coding	CDS	4	10	0.0188542	0.00738533	0.0609881	0.721138	0.901224	0.618581	0.0313892	0.0290867	0.298276	0.305534	0.431945	0.00212344	20	55	LARP4;LARP4	LIN28B;DDX6;PABPC4;APOBEC3C;DDX55
chr6	43225837	43226034	ENST00000230431	DNPH1	-	protein_coding	CDS	3;4	9	0.0118182	0.753574	0.828754	0.623124	0.742982	0.689798	0.0273727	0.0194736	0.00689261	0.302589	0.43025	0.0425488	20	47	LARP4	PABPC4;APOBEC3C;DDX55;AQR
chr6	43226036	43226074	ENST00000230431	DNPH1	-	protein_coding	CDS	3	8	0.0106217	0.386993	0.702059	0.69028	0.625287	0.728355	0.0243538	0.0167961	0.122548	0.373714	0.489661	0.0102688	20	39	LARP4
chr6	43226075	43226124	ENST00000230431	DNPH1	-	protein_coding	CDS	3	7	0.00968564	0.13689	0.440073	0.557139	0.703026	0.582032	0.0198369	0.0210284	0.69151	0.31703	0.343354	0.408256	20	50	LARP4
chr6	43226125	43226356	ENST00000230431	DNPH1	-	protein_coding	CDS	2;3	6	0.0140959	0.137553	0.44128	0.524129	0.532234	0.355882	0.0325103	0.0270466	0.0223302	0.202357	0.288007	0.0399009	20	49		PABPC4;DDX55
chr6	43226357	43229268	ENST00000230431	DNPH1	-	protein_coding	CDS	1;2	5	0.0125653	0.651559	0.797865	0.460213	0.363611	0.413215	0.0298336	0.0252075	0.136155	0.287106	0.266288	0.712555	20	47	AQR	PABPC4;DDX55;PABPC4;FTO;PABPC4
chr6	43229273	43229310	ENST00000230431	DNPH1	-	protein_coding	CDS	1	4	0.0113227	0.103211	0.374983	0.613976	0.785085	0.637372	0.0253137	0.0201832	0.0217446	0.311622	0.413538	0.00674833	20	38		FTO;PABPC4;DDX3X
chr6	43229313	43229358	ENST00000230431	DNPH1	-	protein_coding	CDS	1	3	0.0114667	0.217055	0.557609	0.5399	0.592441	0.535087	0.0313964	0.0248704	0.0478274	0.223713	0.287243	0.329397	20	46		FTO;DDX3X;DROSHA
chr6	43229360	43229400	ENST00000230431	DNPH1	-	protein_coding	CDS	1	2	0.0125726	0.0656486	0.28349	0.553289	0.762179	0.516321	0.0287398	0.0232484	0.190528	0.276762	0.387314	0.00595754	20	41	DDX3X	FTO;DDX3X;DROSHA;DDX6;DDX55;APOBEC3C;GEMIN5;DDX3X
chr6	43229404	43229452	ENST00000230431	DNPH1	-	protein_coding	CDS	1	1	0.0154544	0.00685242	0.0576311	0.540632	0.549334	0.274906	0.0315284	0.027025	0.0445483	0.308429	0.299266	0.798818	20	49	DDX3X	DROSHA;DDX6;DDX55;APOBEC3C;GEMIN5;DDX3X
chr6	43339670	43339688	ENST00000361428	ZNF318	-	protein_coding	CDS	10	6	0.0144573	0.201695	0.537768	0.538489	0.605109	0.552436	0.0334568	0.031594	0.70668	0.303846	0.344909	0.00577693	15	19
chr6	43339689	43339730	ENST00000361428	ZNF318	-	protein_coding	CDS	10	5	0.0136919	0.566026	0.77404	0.569987	0.774113	0.647489	0.0263889	0.0262754	0.94277	0.316965	0.352469	0.570266	20	42
chr6	43339733	43339776	ENST00000361428	ZNF318	-	protein_coding	CDS	10	4	0.0110226	0.658696	0.799448	0.710194	0.815612	0.775958	0.0231957	0.0191936	0.0234275	0.420857	0.513054	0.103076	20	44
chr6	43339777	43339808	ENST00000361428	ZNF318	-	protein_coding	CDS	10	3	0.00946294	0.623047	0.790451	0.881403	0.768455	0.836598	0.0217323	0.0170811	0.115053	0.553026	0.598563	0.00240447	20	32
chr6	43339810	43339846	ENST00000361428	ZNF318	-	protein_coding	CDS	10	2	0.0127446	0.363838	0.687759	0.49577	0.645096	0.564454	0.0255129	0.0267058	0.762336	0.386814	0.40357	0.707725	20	37
chr6	43339847	43339884	ENST00000361428	ZNF318	-	protein_coding	CDS	10	1	0.012555	0.259183	0.605219	0.717058	0.619962	0.591784	0.0188545	0.0157514	0.313793	0.522609	0.578025	0.487054	20	38
chr6	43477617	43497921	ENST00000436109	TJAP1	+	protein_coding	5'UTR	1;2	1	0.0122029	0.325203	0.661227	0.344666	0.48871	0.348453	0.0291775	0.0254894	0.00419465	0.259029	0.263007	0.909894	20	53	NCBP2;SRSF1;GRWD1
chr6	43497923	43497955	ENST00000436109	TJAP1	+	protein_coding	5'UTR	2	2	0.0169191	0.141013	0.447182	0.548221	0.570526	0.409338	0.0363682	0.0289247	0.183936	0.270848	0.319332	0.0543173	20	33	SRSF1;GRWD1
chr6	43497957	43498991	ENST00000436109	TJAP1	+	protein_coding	5'UTR	2;3	3	0.015853	0.301979	0.64364	0.573187	0.571065	0.534627	0.0351906	0.0329819	0.673985	0.309447	0.341841	0.513086	20	35	SRSF1;GRWD1	AQR
chr6	43498992	43499065	ENST00000436109	TJAP1	+	protein_coding	5'UTR;CDS	3	4	0.0147884	0.969497	0.97053	0.117531	0.364975	0.352152	0.0327998	0.0281566	0.0392047	0.256691	0.300218	0.332251	20	74	PPIG;SRSF1;GRWD1;PRPF4
chr6	43499072	43500750	ENST00000436109	TJAP1	+	protein_coding	CDS	3;4	5	0.0151743	0.512999	0.758425	0.25655	0.282886	0.364311	0.0301422	0.0211285	0.0140691	0.270506	0.329395	0.0688439	20	36	PPIG;SRSF1;GRWD1;PRPF4
chr6	43500753	43501543	ENST00000436109	TJAP1	+	protein_coding	CDS	4;5	6	0.0136442	0.505771	0.755941	0.406993	0.495711	0.506613	0.0296207	0.0323157	0.54831	0.314053	0.310626	0.934249	20	38	GRWD1	AQR
chr6	43501546	43501578	ENST00000436109	TJAP1	+	protein_coding	CDS	5	7	0.010464	0.37695	0.696149	0.29561	0.445332	0.351486	0.0161664	0.0145721	0.58308	0.359897	0.400351	0.589644	20	33	GRWD1
chr6	43501580	43501626	ENST00000436109	TJAP1	+	protein_coding	CDS	5	8	0.0151353	0.598283	0.783613	0.555357	0.518791	0.527375	0.0284969	0.0212076	0.198721	0.381246	0.442107	0.258211	20	47	GRWD1;GRWD1;SRSF1
chr6	43501630	43501671	ENST00000436109	TJAP1	+	protein_coding	CDS	5	9	0.0159774	0.707882	0.812745	0.476592	0.768713	0.719643	0.0337974	0.0303668	0.503997	0.290088	0.415876	0.0152539	20	42	GRWD1;SRSF1
chr6	43501672	43502300	ENST00000436109	TJAP1	+	protein_coding	CDS	5;6	10	0.0122918	0.839325	0.869623	0.544047	0.481626	0.680624	0.0285747	0.025926	0.366125	0.362289	0.405254	0.401305	20	34	SRSF1;AQR;PRPF8;AQR;PRPF8;AQR;PRPF8	AQR
chr6	43502303	43504922	ENST00000436109	TJAP1	+	protein_coding	CDS	6;9	11	0.0136752	0.280904	0.625626	0.539292	0.632536	0.509434	0.0229729	0.0194598	0.130951	0.366234	0.457639	0.0734157	20	401	AQR;PRPF8;GRWD1;PPIG;PPIG;GRWD1;PRPF8;U2AF2	PRPF8;BUD13;RBM15;RBM15
chr6	43504923	43504969	ENST00000436109	TJAP1	+	protein_coding	CDS	9	12	0.013606	0.0239571	0.143545	0.534904	0.753177	0.518418	0.0255322	0.0201168	0.105398	0.317336	0.361006	0.329456	20	47
chr6	43504975	43505013	ENST00000436109	TJAP1	+	protein_coding	CDS	9	13	0.0102205	0.0822789	0.326758	0.463621	0.630377	0.45919	0.0234252	0.0174608	0.0418501	0.256652	0.338097	0.0159383	20	39
chr6	43505014	43505039	ENST00000436109	TJAP1	+	protein_coding	CDS	9	14	0.0123179	0.129423	0.426716	0.94053	0.980214	0.943439	0.0303052	0.0297824	0.824667	0.368145	0.399132	0.590915	20	26
chr6	43505040	43505081	ENST00000436109	TJAP1	+	protein_coding	CDS	9	15	0.00892649	0.107622	0.384107	0.561719	0.852918	0.632956	0.0252061	0.0242279	0.688594	0.268767	0.288928	0.376189	20	42
chr6	43505082	43505118	ENST00000436109	TJAP1	+	protein_coding	CDS	9	16	0.010143	0.412365	0.716393	0.683662	0.788124	0.773459	0.0286848	0.022208	0.142111	0.280721	0.358937	0.139494	20	37	DDX59;HNRNPK
chr6	43505121	43505144	ENST00000436109	TJAP1	+	protein_coding	CDS	9	17	0.0121161	0.325012	0.661085	0.552058	0.791832	0.681146	0.0331513	0.0266866	0.0657007	0.26869	0.314649	0.211146	20	24	DDX59;HNRNPK
chr6	43505145	43505177	ENST00000436109	TJAP1	+	protein_coding	CDS	9	18	0.012058	0.262853	0.60908	0.604741	0.681982	0.566506	0.0304344	0.0303072	0.970427	0.2929	0.290661	0.95635	20	33	DDX59;HNRNPK
chr6	43505179	43505216	ENST00000436109	TJAP1	+	protein_coding	CDS	9	19	0.0118291	0.697964	0.809736	0.472008	0.514392	0.482736	0.0322496	0.029414	0.449557	0.242196	0.251425	0.731618	20	38	DDX59;HNRNPK
chr6	43505217	43505244	ENST00000436109	TJAP1	+	protein_coding	CDS	9	20	0.0131891	0.591309	0.781738	0.676913	0.748631	0.766877	0.034373	0.0248324	0.0952414	0.336419	0.351706	0.632077	20	28	DDX59;HNRNPK
chr6	43505246	43505291	ENST00000436109	TJAP1	+	protein_coding	CDS	9	21	0.0111994	0.356384	0.682942	0.689942	0.772898	0.744436	0.0241277	0.0230494	0.708041	0.399293	0.395495	0.931317	20	46	HNRNPK;HNRNPK
chr6	43505292	43505317	ENST00000436109	TJAP1	+	protein_coding	CDS	9	22	0.00917229	0.419115	0.719661	0.762402	0.879178	0.859527	0.0216766	0.0196639	0.197525	0.403832	0.517552	0.152759	20	26	HNRNPK
chr6	43505320	43505344	ENST00000436109	TJAP1	+	protein_coding	CDS	9	23	0.0114676	0.693076	0.808464	0.441236	0.688334	0.531714	0.0244067	0.0214656	0.0803435	0.312473	0.359294	0.213727	20	25	HNRNPK
chr6	43505345	43505368	ENST00000436109	TJAP1	+	protein_coding	CDS	9	24	0.014566	0.818636	0.857707	0.402923	0.217787	0.338645	0.0288812	0.0248726	0.0193008	0.306034	0.259945	0.518349	20	24
chr6	43505369	43505402	ENST00000436109	TJAP1	+	protein_coding	CDS	9	25	0.00896072	0.375772	0.695527	0.657341	0.735706	0.670622	0.0232189	0.0203218	0.248289	0.326447	0.356271	0.352701	20	34
chr6	43505404	43505449	ENST00000436109	TJAP1	+	protein_coding	CDS	9	26	0.0125635	0.255702	0.601875	0.813305	0.626301	0.702728	0.0323558	0.0266134	0.217884	0.348406	0.348231	0.994476	20	46
chr6	43505450	43505486	ENST00000436109	TJAP1	+	protein_coding	CDS	9	27	0.0108394	0.332595	0.666999	0.54745	0.531741	0.555758	0.0279558	0.0240885	0.233998	0.272257	0.335797	0.149509	20	37		RBM15
chr6	43505487	43505523	ENST00000436109	TJAP1	+	protein_coding	CDS	9	28	0.0121098	0.325858	0.661742	0.196647	0.523982	0.404385	0.0297198	0.024704	0.301826	0.276876	0.280507	0.880142	20	37		RBM15;RBM15
chr6	43505524	43505560	ENST00000436109	TJAP1	+	protein_coding	CDS	9	29	0.0136724	0.80134	0.849279	0.310232	0.138009	0.416984	0.0335631	0.0289395	0.154192	0.255837	0.263438	0.883619	20	37		RBM15
chr6	43505563	43505580	ENST00000436109	TJAP1	+	protein_coding	CDS	9	30	0.0163213	0.661868	0.80006	0.195756	0.287656	0.352173	0.0255874	0.0214296	0.461711	0.398052	0.412818	0.855567	12	18		RBM15
chr6	43511911	43511941	ENST00000372422	YIPF3	-	protein_coding	3'UTR	9	32	0.0113462	0.784527	0.841488	0.859975	0.747537	0.830881	0.031276	0.0296488	0.684029	0.392582	0.440011	0.432954	22	31	LARP4;PCBP1;PCBP2;PCBP2
chr6	43511947	43511979	ENST00000372422	YIPF3	-	protein_coding	3'UTR	9	31	0.0099002	0.0755518	0.310147	0.782148	0.709104	0.686851	0.025127	0.025324	0.893262	0.337329	0.362638	0.441783	20	33	PCBP2;UPF1
chr6	43511980	43512010	ENST00000372422	YIPF3	-	protein_coding	3'UTR	9	30	0.00655776	0.914815	0.922685	0.676421	0.697804	0.80627	0.0251381	0.0232308	0.499436	0.279121	0.310214	0.385181	20	31	UPF1;SUB1
chr6	43512013	43512056	ENST00000372422	YIPF3	-	protein_coding	3'UTR	9	29	0.00914745	0.686363	0.806592	0.907459	0.920565	0.911955	0.0291386	0.029885	0.736655	0.46782	0.485365	0.585732	20	44	UPF1;SUB1
chr6	43512057	43512104	ENST00000372422	YIPF3	-	protein_coding	3'UTR	9	28	0.010807	0.397522	0.708175	0.785804	0.754038	0.771093	0.0292772	0.0276485	0.704684	0.402446	0.356807	0.0429405	20	48	UPF1;SUB1
chr6	43512105	43512142	ENST00000372422	YIPF3	-	protein_coding	3'UTR	9	27	0.012551	0.383311	0.699761	0.684331	0.313041	0.433578	0.0211345	0.0219486	0.612485	0.397469	0.359218	0.409528	20	38	SUB1
chr6	43512145	43512174	ENST00000372422	YIPF3	-	protein_coding	CDS;3'UTR	9	26	0.0110994	0.026946	0.155778	0.879355	0.950839	0.870542	0.0280298	0.0243919	0.122468	0.403329	0.408645	0.655444	20	30	PCBP2
chr6	43512177	43512210	ENST00000372422	YIPF3	-	protein_coding	CDS	9	25	0.0112231	0.702189	0.810997	0.6547	0.768214	0.66721	0.0231988	0.0195352	0.0631717	0.375826	0.457822	0.00567696	20	34	PCBP2;LARP4;RPS3
chr6	43512211	43512242	ENST00000372422	YIPF3	-	protein_coding	CDS	9	24	0.0188913	0.589098	0.781075	0.263789	0.296673	0.13736	0.0359568	0.0233432	0.0196912	0.249825	0.270368	0.730221	20	32	PCBP2;LARP4;RPS3	PCBP1
chr6	43512244	43512275	ENST00000372422	YIPF3	-	protein_coding	CDS	9	23	0.0188683	0.0260713	0.152311	0.50262	0.747636	0.3236	0.0329493	0.0186802	0.000457618	0.253382	0.428778	0.00835396	20	32	PCBP2;LARP4;RPS3;SND1	PCBP1
chr6	43512277	43512304	ENST00000372422	YIPF3	-	protein_coding	CDS	9	22	0.0174583	0.00111398	0.0145386	0.800985	0.897323	0.72549	0.034251	0.0331724	0.697933	0.299774	0.448594	0.0201981	20	28	SND1	SND1
chr6	43512305	43512470	ENST00000372422	YIPF3	-	protein_coding	CDS	8;9	21	0.0154244	0.199104	0.534202	0.704798	0.766485	0.700897	0.0308837	0.0221443	0.0598295	0.337349	0.52078	0.000162596	20	42	SND1;SND1	SND1
chr6	43512472	43512506	ENST00000372422	YIPF3	-	protein_coding	CDS	8	20	0.0165625	0.00747802	0.0615651	0.504406	0.715583	0.385127	0.0376367	0.0259603	0.00948079	0.250676	0.295001	0.176544	20	35	SND1
chr6	43512507	43512545	ENST00000372422	YIPF3	-	protein_coding	CDS	8	19	0.0113521	0.00194859	0.0222431	0.572035	0.608851	0.416857	0.0283738	0.0216886	0.0160258	0.231682	0.263673	0.211353	20	39	SND1
chr6	43512547	43512803	ENST00000372422	YIPF3	-	protein_coding	CDS	7;8	18	0.0118581	0.00954117	0.0738574	0.859451	0.867267	0.743899	0.02831	0.0203132	0.00469583	0.345934	0.459337	0.0175603	20	60	SND1;SND1	YBX3;SND1;IGF2BP1
chr6	43512804	43512833	ENST00000372422	YIPF3	-	protein_coding	CDS	7	17	0.0132975	0.00919684	0.0718252	0.728988	0.843168	0.584193	0.0296228	0.025376	0.0817697	0.333701	0.353457	0.615813	20	30	SND1	YBX3;SND1;IGF2BP1
chr6	43512834	43513076	ENST00000372422	YIPF3	-	protein_coding	CDS	6;7	16	0.0136289	0.283213	0.627737	0.473666	0.695718	0.5884	0.0322811	0.0248102	0.0512898	0.243293	0.391437	0.0200193	20	49	PRPF8
chr6	43513083	43513114	ENST00000372422	YIPF3	-	protein_coding	CDS	6	15	0.0125436	0.0893426	0.343769	0.685451	0.724012	0.634784	0.0300214	0.0218181	0.0565024	0.281407	0.360017	0.258824	20	32
chr6	43513115	43513166	ENST00000372422	YIPF3	-	protein_coding	CDS	6	14	0.0157651	0.402591	0.711241	0.467447	0.510363	0.447537	0.0327665	0.026482	0.068898	0.2836	0.347569	0.361343	20	52		YBX3
chr6	43513167	43513391	ENST00000372422	YIPF3	-	protein_coding	CDS	5;6	13	0.0130092	0.636452	0.793878	0.500105	0.605115	0.5588	0.026239	0.0246075	0.670552	0.316517	0.378932	0.151385	20	67	PRPF8	YBX3;IGF2BP1
chr6	43513392	43513436	ENST00000372422	YIPF3	-	protein_coding	CDS	5	12	0.0171955	0.331352	0.666093	0.557548	0.496083	0.522802	0.0352374	0.0251328	0.00611456	0.315851	0.343425	0.633824	20	45		IGF2BP1
chr6	43513437	43513607	ENST00000372422	YIPF3	-	protein_coding	CDS	4;5	11	0.0138954	0.691577	0.808028	0.227134	0.239922	0.340971	0.0323932	0.0294243	0.393161	0.257478	0.241969	0.697811	20	35	AQR
chr6	43513608	43515607	ENST00000372422	YIPF3	-	protein_coding	CDS	3;4	10	0.0130893	0.51433	0.75874	0.602666	0.673693	0.702866	0.030533	0.0215428	0.0263268	0.305839	0.422843	0.0480887	20	39	AQR;AQR;RPS3	AQR
chr6	43515608	43515645	ENST00000372422	YIPF3	-	protein_coding	CDS	3	9	0.0155124	0.252265	0.598062	0.495818	0.586472	0.462934	0.0300387	0.0240903	0.0766131	0.269963	0.407226	0.0648978	20	38	RPS3
chr6	43515647	43515679	ENST00000372422	YIPF3	-	protein_coding	CDS	3	8	0.012472	0.350335	0.678876	0.387781	0.630223	0.470233	0.0291856	0.0220625	0.175121	0.25585	0.331916	0.116076	20	33		BUD13
chr6	43515680	43515909	ENST00000372422	YIPF3	-	protein_coding	CDS	2;3	7	0.0146293	0.297904	0.640275	0.647084	0.328315	0.468665	0.037008	0.0317562	0.370315	0.259916	0.259672	0.992738	20	43	RPS3;PPIG;LARP4;G3BP1	BUD13;BUD13
chr6	43515912	43515959	ENST00000372422	YIPF3	-	protein_coding	CDS	2	6	0.0124286	0.00212554	0.02377	0.616355	0.615348	0.374234	0.0353172	0.0270858	0.0502331	0.215369	0.250286	0.378612	20	48	RPS3;PPIG;LARP4;G3BP1	BUD13
chr6	43515962	43516003	ENST00000372422	YIPF3	-	protein_coding	CDS	2	5	0.00820144	0.69044	0.807779	0.790898	0.884295	0.853992	0.0256438	0.0201676	0.0154389	0.328513	0.466422	0.00276613	20	42	G3BP1;RPS3;G3BP1
chr6	43516005	43516049	ENST00000372422	YIPF3	-	protein_coding	CDS	2	4	0.0126562	0.0047604	0.0439247	0.700959	0.819774	0.620045	0.0257626	0.014876	0.0035316	0.268201	0.470277	0.00409717	20	45	RPS3;G3BP1
chr6	43516051	43516093	ENST00000372422	YIPF3	-	protein_coding	CDS	2	3	0.0116715	0.111542	0.392415	0.5456	0.45539	0.413329	0.0361317	0.0288998	0.0874544	0.202015	0.228746	0.324213	20	43	RPS3;G3BP1;GRWD1
chr6	43516728	43516766	ENST00000372422	YIPF3	-	protein_coding	CDS	1	2	0.0168527	0.000148257	0.00297381	0.796296	0.548932	0.102584	0.0334538	0.0246709	0.0158175	0.210628	0.322554	0.0920277	20	39	PRPF8;GRWD1;GRSF1
chr6	43516770	43516803	ENST00000372422	YIPF3	-	protein_coding	CDS	1	1	0.0141771	0.0524365	0.244956	0.627578	0.73201	0.55179	0.0264351	0.0252437	0.61299	0.354667	0.455341	0.0551303	20	34	RPS3	DDX3X
chr6	43517140	43517320	ENST00000642195	POLR1C	+	protein_coding	CDS	1;2	1	0.0162644	0.00011052	0.00235925	0.66347	0.644871	0.395258	0.0326202	0.0307801	0.565207	0.314412	0.334878	0.692156	20	54	PPIG	UCHL5;EFTUD2;BUD13
chr6	43517324	43517365	ENST00000642195	POLR1C	+	protein_coding	CDS	2	2	0.0159992	0.438218	0.728591	0.347203	0.696213	0.556805	0.0332903	0.0301587	0.382264	0.270182	0.378604	0.103528	20	42	PRPF8	EFTUD2;BUD13;UCHL5
chr6	43517366	43519365	ENST00000642195	POLR1C	+	protein_coding	CDS	2;3	3	0.0175585	6.79097e-05	0.00160059	0.558783	0.643544	0.0890385	0.0297817	0.0242141	0.0488912	0.256682	0.364107	0.0675937	20	45	PRPF8;PPIG	UCHL5
chr6	43519366	43519409	ENST00000642195	POLR1C	+	protein_coding	CDS	3	4	0.0158608	0.470895	0.742868	0.210289	0.609032	0.379123	0.0307874	0.0223186	0.0804113	0.272485	0.381201	0.0122924	20	44	PPIG
chr6	43519410	43519715	ENST00000642195	POLR1C	+	protein_coding	CDS	3;4	5	0.0167857	0.334537	0.6685	0.359732	0.569776	0.430261	0.0379934	0.0367549	0.826608	0.248163	0.28789	0.109982	20	41	SF3B4;PPIG	U2AF2;U2AF1;U2AF2
chr6	43519719	43519761	ENST00000642195	POLR1C	+	protein_coding	CDS	4	6	0.0145751	0.275349	0.620629	0.556261	0.810195	0.603329	0.0286419	0.0230201	0.194451	0.312592	0.499737	0.0223433	20	43	PPIG	U2AF1;U2AF2
chr6	43519764	43519806	ENST00000642195	POLR1C	+	protein_coding	CDS	4	7	0.0142992	0.310218	0.650324	0.525317	0.315068	0.369205	0.0280614	0.0190033	0.00423694	0.276801	0.408539	0.186345	20	43
chr6	43519809	43520740	ENST00000642195	POLR1C	+	protein_coding	CDS	4;7	8	0.0156022	0.0788832	0.318549	0.454489	0.763505	0.475554	0.0300575	0.0220471	0.0919202	0.292065	0.412395	0.134246	20	419	U2AF2
chr6	43520742	43520944	ENST00000642195	POLR1C	+	protein_coding	CDS	7;8	9	0.0161982	0.0288569	0.163348	0.38924	0.58984	0.275942	0.0299108	0.025683	0.0419891	0.295799	0.349807	0.445755	20	46
chr6	43520945	43520978	ENST00000642195	POLR1C	+	protein_coding	CDS	8	10	0.012689	0.031438	0.173317	0.520852	0.520035	0.378911	0.0277705	0.0225061	0.149995	0.251683	0.333816	0.163612	20	34
chr6	43520979	43521018	ENST00000642195	POLR1C	+	protein_coding	CDS	8	11	0.0160193	0.023704	0.142514	0.477683	0.404142	0.218622	0.0333765	0.032615	0.403392	0.225431	0.274832	0.0644091	20	40	GRWD1
chr6	43521021	43521208	ENST00000642195	POLR1C	+	protein_coding	CDS	8;9	12	0.0168453	0.00242544	0.0263178	0.528717	0.598497	0.339591	0.0349476	0.0253209	0.0979357	0.227436	0.351087	0.0286984	20	55	GRWD1
chr6	43521209	43521247	ENST00000642195	POLR1C	+	protein_coding	CDS	9	13	0.0156072	0.0358266	0.189588	0.621215	0.785957	0.601917	0.0319716	0.027697	0.137035	0.340557	0.496731	0.000391358	20	39
chr6	43521253	43521300	ENST00000642195	POLR1C	+	protein_coding	CDS;3'UTR	9	14	0.0238639	0.0030703	0.0314478	0.788405	0.55868	0.362668	0.0418643	0.0252335	0.00442265	0.288776	0.352879	0.035505	20	48	LARP4
chr6	43521302	43521342	ENST00000642195	POLR1C	+	protein_coding	3'UTR	9	15	0.0141519	0.684686	0.806148	0.287133	0.27185	0.458683	0.0250965	0.0225858	0.351063	0.398195	0.348013	0.264588	15	41	LARP4;GRWD1
chr6	43522499	43522522	ENST00000265351	XPO5	-	protein_coding	3'UTR	32	54	0.0113935	0.393432	0.705595	0.110412	0.461927	0.320438	0.0261003	0.0236803	0.517239	0.262761	0.283761	0.536546	12	24	SUB1	UPF1;UPF1
chr6	43522523	43522571	ENST00000265351	XPO5	-	protein_coding	3'UTR	32	53	0.0128775	0.106401	0.381603	0.814207	0.597404	0.574193	0.0241255	0.0223885	0.563996	0.438576	0.414297	0.77532	20	49	SUB1	UPF1
chr6	43522573	43522629	ENST00000265351	XPO5	-	protein_coding	3'UTR	32	52	0.00878631	0.802219	0.849692	0.690058	0.658453	0.721337	0.0155893	0.0175263	0.444485	0.508633	0.501316	0.899285	20	57	SUB1	UPF1;UPF1
chr6	43522630	43522677	ENST00000265351	XPO5	-	protein_coding	3'UTR	32	51	0.0110883	0.118376	0.40575	0.514754	0.623503	0.57442	0.0253461	0.0246864	0.890303	0.323269	0.3289	0.905554	20	48		UPF1
chr6	43522678	43522716	ENST00000265351	XPO5	-	protein_coding	3'UTR	32	50	0.0119628	0.355037	0.68191	0.750233	0.743334	0.722771	0.0317343	0.0295983	0.509889	0.320846	0.384833	0.0126177	20	39		UPF1
chr6	43522717	43523317	ENST00000265351	XPO5	-	protein_coding	3'UTR	32	49	0.0128903	0.91547	0.923232	0.522332	0.481681	0.522417	0.0184692	0.0206487	0.465847	0.437704	0.46026	0.704363	20	601	UPF1	UPF1;YBX3;UPF1;UPF1
chr6	43523319	43523372	ENST00000265351	XPO5	-	protein_coding	3'UTR	32	48	0.0134855	0.722979	0.817631	0.60586	0.429924	0.555902	0.0225947	0.0233604	0.779473	0.47121	0.457532	0.794735	20	54		UPF1;FAM120A
chr6	43523374	43523413	ENST00000265351	XPO5	-	protein_coding	3'UTR	32	47	0.0144772	0.415942	0.71822	0.604067	0.386847	0.375381	0.0230923	0.0215805	0.362997	0.375239	0.386343	0.562683	20	40		FAM120A;UPF1
chr6	43523414	43524553	ENST00000265351	XPO5	-	protein_coding	CDS;3'UTR	31;32	46	0.0137755	0.0597287	0.266894	0.552566	0.541272	0.479549	0.0282079	0.0266726	0.617522	0.309196	0.330882	0.637249	20	675	UPF1;LARP4;G3BP1	UPF1;UPF1;UCHL5;BUD13;UCHL5
chr6	43524554	43524588	ENST00000265351	XPO5	-	protein_coding	CDS	31	45	0.0174638	0.17191	0.49616	0.399066	0.341638	0.202595	0.0360838	0.0292697	0.282063	0.225315	0.284272	0.163427	20	35	G3BP1	UCHL5
chr6	43524589	43524625	ENST00000265351	XPO5	-	protein_coding	CDS	31	44	0.0147094	0.0107247	0.0805098	0.608884	0.723004	0.467652	0.0327714	0.0255904	0.0150331	0.226313	0.343052	0.0346732	20	37
chr6	43524629	43524857	ENST00000265351	XPO5	-	protein_coding	CDS	30;31	43	0.00937166	0.589669	0.781246	0.858314	0.774387	0.86193	0.0252933	0.0186171	0.140842	0.438463	0.511331	0.0352183	20	34
chr6	43524859	43524899	ENST00000265351	XPO5	-	protein_coding	CDS	30	42	0.0129793	0.331164	0.665965	0.181929	0.665607	0.409957	0.0277516	0.0217806	0.210586	0.273803	0.326064	0.0732391	20	41
chr6	43524901	43524945	ENST00000265351	XPO5	-	protein_coding	CDS	30	41	0.0109481	0.0672033	0.287724	0.801797	0.826565	0.794152	0.028057	0.0218583	0.000961958	0.375558	0.469982	0.0559721	20	45
chr6	43524946	43525879	ENST00000265351	XPO5	-	protein_coding	CDS	28;30	40	0.0192351	0.154309	0.469191	0.345792	0.146916	0.0178919	0.0318246	0.023063	0.197961	0.234733	0.372774	0.023759	20	172	EFTUD2;PRPF8;PPIG;PPIG	SF3B4;YBX3
chr6	43525883	43525914	ENST00000265351	XPO5	-	protein_coding	CDS	28	39	0.0110322	0.507671	0.756506	0.57359	0.568204	0.642617	0.029432	0.0248233	0.0791961	0.267243	0.314301	0.07917	20	32	PPIG	SF3B4
chr6	43525915	43526713	ENST00000265351	XPO5	-	protein_coding	CDS	27;28	38	0.00809628	0.566855	0.774224	0.498637	0.575998	0.6358	0.0220614	0.0219797	0.954267	0.295324	0.331809	0.310269	20	36	PPIG	SF3B4;AQR
chr6	43526714	43527642	ENST00000265351	XPO5	-	protein_coding	CDS	26;27	37	0.0152536	0.0371745	0.194507	0.626095	0.755254	0.578501	0.0353756	0.0303175	0.281951	0.260604	0.354105	0.00374527	20	43	PRPF8	PRPF8;DDX24;SRSF1;EFTUD2
chr6	43527646	43527688	ENST00000265351	XPO5	-	protein_coding	CDS	26	36	0.0119934	0.193774	0.527313	0.239136	0.451125	0.251331	0.0273323	0.021555	0.00183432	0.265685	0.258934	0.882515	20	43	PRPF8	PRPF8;DDX24;SRSF1;EFTUD2
chr6	43527690	43527723	ENST00000265351	XPO5	-	protein_coding	CDS	26	35	0.0152457	0.661989	0.800078	0.257906	0.303055	0.158937	0.0302123	0.0294888	0.716295	0.231276	0.313765	0.110956	20	34	SF3B4	SRSF1;SF3B4
chr6	43527725	43528876	ENST00000265351	XPO5	-	protein_coding	CDS	24;25;26	34	0.0139161	0.698131	0.809761	0.448205	0.473251	0.55554	0.0257425	0.0213062	0.187308	0.354742	0.391579	0.558574	20	103	SF3B4;U2AF2;SMNDC1	SRSF1;SF3B4;SF3B4
chr6	43528877	43528914	ENST00000265351	XPO5	-	protein_coding	CDS	24	33	0.0161264	0.00392972	0.0379075	0.768711	0.736506	0.59857	0.0273342	0.016733	0.0318367	0.354652	0.493312	0.050481	20	38
chr6	43528915	43530715	ENST00000265351	XPO5	-	protein_coding	CDS	23;24	32	0.0137668	0.0852687	0.333862	0.608784	0.440084	0.378398	0.0273946	0.0241424	0.0510879	0.298705	0.322501	0.768331	20	39	GRWD1
chr6	43530718	43530779	ENST00000265351	XPO5	-	protein_coding	CDS	23	31	0.0136174	0.0248212	0.147022	0.439509	0.695046	0.35796	0.0292411	0.0246785	0.108694	0.266599	0.333859	0.355904	20	62	GRWD1	IGF2BP2
chr6	43530782	43546652	ENST00000265351	XPO5	-	protein_coding	CDS	20;22;23	30	0.013464	0.237176	0.581436	0.389495	0.513234	0.438054	0.0321089	0.0264491	0.342791	0.251895	0.268022	0.774027	20	323	GRWD1;PPIG;G3BP1	IGF2BP2;SF3B4
chr6	43546669	43546705	ENST00000265351	XPO5	-	protein_coding	CDS	20	29	0.0127032	0.0940661	0.354747	0.590991	0.790811	0.570197	0.0304184	0.0257662	0.244929	0.271739	0.355974	0.0538233	20	37	PPIG;G3BP1
chr6	43546709	43547611	ENST00000265351	XPO5	-	protein_coding	CDS	19;20	28	0.0134509	0.00776607	0.0633153	0.518528	0.572123	0.420488	0.0338932	0.0294769	0.109495	0.199546	0.284465	0.037572	20	48	PPIG;G3BP1;SRSF1
chr6	43547612	43547655	ENST00000265351	XPO5	-	protein_coding	CDS	19	27	0.0126657	0.044286	0.218787	0.609661	0.451359	0.373604	0.0273963	0.0210451	0.000444933	0.272802	0.317745	0.0598005	20	44	SRSF1;PPIG;BCLAF1;GRWD1	DDX24;FXR1;FXR1
chr6	43547657	43548262	ENST00000265351	XPO5	-	protein_coding	CDS	18;19	26	0.0122079	0.481034	0.746795	0.481227	0.680378	0.625336	0.0323592	0.0299257	0.183614	0.25897	0.330352	0.0217548	20	53	SRSF1;PPIG;BCLAF1;GRWD1;PPIG	DDX24;FXR1
chr6	43548263	43548298	ENST00000265351	XPO5	-	protein_coding	CDS	18	25	0.0169316	0.00861933	0.0684477	0.588667	0.592354	0.359485	0.0297543	0.0178411	0.00491799	0.305586	0.372933	0.236751	20	36	PPIG
chr6	43548299	43551399	ENST00000265351	XPO5	-	protein_coding	CDS	15;18	24	0.0168381	0.0142245	0.0989263	0.715188	0.332193	0.296945	0.0343712	0.0274531	0.124653	0.244598	0.315914	0.297065	20	396	PPIG;PPIG;PRPF8;PPIG;G3BP1	AQR;DDX24;DDX24;YBX3
chr6	43551401	43551450	ENST00000265351	XPO5	-	protein_coding	CDS	15	23	0.0148819	0.107905	0.384685	0.460387	0.617557	0.387536	0.032126	0.0288053	0.311436	0.243668	0.298442	0.0265695	20	50
chr6	43551451	43553401	ENST00000265351	XPO5	-	protein_coding	CDS	14;15	22	0.0152837	0.0381984	0.198026	0.50499	0.467665	0.420718	0.0324279	0.0270809	0.180824	0.258255	0.316096	0.0933858	20	32	BCLAF1
chr6	43553402	43553453	ENST00000265351	XPO5	-	protein_coding	CDS	14	21	0.0174099	0.00110776	0.0144775	0.651842	0.497371	0.226169	0.0295613	0.0284662	0.796877	0.296238	0.312864	0.7683	20	52	BCLAF1;G3BP1	SRSF1
chr6	43553454	43555903	ENST00000265351	XPO5	-	protein_coding	CDS	13;14	20	0.0122225	0.660576	0.799866	0.211147	0.437235	0.328554	0.0201855	0.0152252	0.0719071	0.357125	0.382964	0.607923	20	118	G3BP1;G3BP1	SRSF1;TARDBP
chr6	43555905	43562317	ENST00000265351	XPO5	-	protein_coding	CDS	9;12;13	19	0.0169685	0.291166	0.63466	0.351533	0.403353	0.434958	0.0368295	0.0230688	0.0199453	0.222859	0.347321	0.0576879	20	432	G3BP1;PPIG;PRPF8	U2AF2;SF3B4;UCHL5;IGF2BP1;IGF2BP1
chr6	43562318	43565673	ENST00000265351	XPO5	-	protein_coding	CDS	8;9	18	0.0137451	0.00049721	0.00775433	0.623153	0.715338	0.417639	0.026654	0.0212916	0.308188	0.292587	0.406617	0.107696	20	43	GRWD1;PPIG	DDX24
chr6	43565674	43565722	ENST00000265351	XPO5	-	protein_coding	CDS	8	17	0.0125141	0.0816752	0.32536	0.596693	0.66473	0.544445	0.0297401	0.0264979	0.487523	0.285688	0.29305	0.850728	20	49	PPIG	DDX24;BUD13
chr6	43565723	43567192	ENST00000265351	XPO5	-	protein_coding	CDS	7;8	16	0.0100532	0.754448	0.829043	0.456845	0.675912	0.64634	0.0278185	0.0258603	0.565867	0.257343	0.331036	0.162554	20	38	PPIG	BUD13;AQR;AQR;GRWD1;DDX24
chr6	43567197	43567246	ENST00000265351	XPO5	-	protein_coding	CDS	7	15	0.0152054	0.0958202	0.358767	0.587884	0.413837	0.334681	0.0356872	0.0274329	0.129776	0.243208	0.241464	0.95914	20	50	PPIG	GRWD1;DDX24;LIN28B
chr6	43567248	43567279	ENST00000265351	XPO5	-	protein_coding	CDS	7	14	0.0138832	0.0783767	0.317284	0.390817	0.655652	0.358848	0.0302902	0.0254186	0.141771	0.241457	0.299843	0.075493	20	32		LIN28B
chr6	43567282	43567325	ENST00000265351	XPO5	-	protein_coding	CDS	7	13	0.0140354	0.777852	0.838715	0.179899	0.398887	0.235477	0.0308152	0.0298513	0.641716	0.219768	0.273228	0.201278	20	44	U2AF2;AQR	LIN28B;UCHL5;BUD13;AQR
chr6	43567326	43568721	ENST00000265351	XPO5	-	protein_coding	CDS	6;7	12	0.013475	0.914469	0.922449	0.215788	0.419294	0.42994	0.0297619	0.0251295	0.380218	0.245367	0.315044	0.0714168	20	40	U2AF2;AQR;AQR	UCHL5;BUD13;AQR;GPKOW;AQR;DDX24;AQR;DDX24
chr6	43568722	43570941	ENST00000265351	XPO5	-	protein_coding	CDS	4;6	11	0.0154389	0.362648	0.687174	0.281667	0.387622	0.251715	0.0299486	0.0268896	0.251525	0.247257	0.326596	0.136043	20	284	AQR;GRWD1	GPKOW;AQR;DDX24;GPKOW;AQR;GRWD1;RBM15;UCHL5
chr6	43570954	43572567	ENST00000265351	XPO5	-	protein_coding	CDS	3;4	10	0.0166084	0.8313	0.864831	0.230014	0.201017	0.368001	0.0362854	0.0290147	0.143393	0.235471	0.318405	0.142837	20	103		UCHL5;ZNF622;DDX24;ZNF622
chr6	43572568	43573515	ENST00000265351	XPO5	-	protein_coding	CDS	2;3	9	0.013408	0.34605	0.676147	0.452625	0.627201	0.442236	0.0330515	0.0264415	0.00814269	0.265931	0.297614	0.443772	20	47	PPIG;GRWD1	ZNF622
chr6	43573517	43573560	ENST00000265351	XPO5	-	protein_coding	CDS	2	8	0.0135417	0.144534	0.452978	0.523733	0.508199	0.583448	0.0331528	0.0259042	0.0167985	0.26015	0.320129	0.253812	20	44	GRWD1
chr6	43573561	43575765	ENST00000265351	XPO5	-	protein_coding	CDS	1;2	7	0.0123785	0.0239008	0.143294	0.566975	0.512625	0.420189	0.0321567	0.0236721	0.0105159	0.219767	0.267233	0.198984	20	47	GRWD1;PRPF8;AQR
chr6	43575766	43575795	ENST00000265351	XPO5	-	protein_coding	CDS	1	6	0.00920342	0.350487	0.67894	0.600642	0.506698	0.479122	0.0275844	0.0226081	0.0481679	0.218803	0.249836	0.205632	20	30	PRPF8
chr6	43575796	43575840	ENST00000265351	XPO5	-	protein_coding	CDS	1	5	0.0130717	0.0761927	0.311743	0.653328	0.759069	0.577704	0.0321334	0.0274666	0.00894283	0.269065	0.359509	0.0447193	20	45	DDX3X	FMR1;DDX3X;FXR2
chr6	43575842	43575884	ENST00000265351	XPO5	-	protein_coding	5'UTR;CDS	1	4	0.0118132	0.0321409	0.175918	0.756896	0.614795	0.593968	0.0320464	0.0311737	0.75689	0.255983	0.283422	0.533467	20	43	DDX3X	FMR1;DDX3X;FXR2
chr6	43575886	43575938	ENST00000265351	XPO5	-	protein_coding	5'UTR	1	3	0.00796496	0.479656	0.746098	0.582999	0.583498	0.526931	0.0217267	0.0194732	0.209814	0.284074	0.292296	0.820461	20	53	DDX3X	FMR1;DDX3X;YBX3
chr6	43575946	43575974	ENST00000265351	XPO5	-	protein_coding	5'UTR	1	2	0.0114375	0.0518743	0.243299	0.743174	0.783945	0.707253	0.0246054	0.0253602	0.822585	0.323165	0.420112	0.021988	20	29	DDX3X	YBX3
chr6	43575975	43576004	ENST00000265351	XPO5	-	protein_coding	5'UTR	1	1	0.0122787	0.765465	0.833767	0.28907	0.285075	0.333053	0.0202434	0.0192752	0.778116	0.301276	0.3991	0.0116231	20	30
chr6	43576274	43576322	ENST00000372236	POLH	+	protein_coding	5'UTR	1	1	0.0188439	0.281404	0.626111	0.418124	0.226143	0.327782	0.0337231	0.0278597	0.249013	0.326474	0.320489	0.838073	20	49	NCBP2	RBM15
chr6	43576323	43576380	ENST00000372236	POLH	+	protein_coding	5'UTR	1	2	0.020534	0.234457	0.578209	0.0749586	0.395505	0.00112896	0.0308978	0.016671	6.41463e-05	0.258091	0.399923	0.0343693	20	58
chr6	43576381	43576414	ENST00000372236	POLH	+	protein_coding	5'UTR	1	3	0.0185735	0.307718	0.648233	0.257501	0.404517	0.310132	0.03666	0.0277533	0.0221271	0.21784	0.328169	0.107962	20	34
chr6	43576415	43582338	ENST00000372236	POLH	+	protein_coding	5'UTR;CDS	1;2	4	0.0155656	0.407032	0.713753	0.595209	0.484155	0.573623	0.03051	0.0191696	0.0224252	0.343034	0.427894	0.139689	20	49
chr6	43582340	43583047	ENST00000372236	POLH	+	protein_coding	CDS	2;3	5	0.01429	0.0195321	0.124445	0.442658	0.306757	0.245425	0.0320653	0.0253542	0.00978209	0.211735	0.292558	0.0137476	20	158
chr6	43583048	43583092	ENST00000372236	POLH	+	protein_coding	CDS	3	6	0.0126114	0.611702	0.787286	0.50201	0.715237	0.71231	0.0323711	0.0268698	0.106866	0.284658	0.418858	0.064851	20	45	BCLAF1
chr6	43583095	43583133	ENST00000372236	POLH	+	protein_coding	CDS	3	7	0.0158365	0.275456	0.620713	0.543872	0.652976	0.58646	0.0373981	0.0289742	0.0328644	0.224437	0.389021	0.00401171	20	39	BCLAF1
chr6	43583134	43587303	ENST00000372236	POLH	+	protein_coding	CDS	3;4	8	0.0159034	0.81441	0.855653	0.239729	0.66714	0.551189	0.0289548	0.0260695	0.45431	0.262907	0.43245	0.083567	20	40		BUD13;GRWD1
chr6	43587305	43587356	ENST00000372236	POLH	+	protein_coding	CDS	4	9	0.0152198	0.371148	0.692586	0.679965	0.662356	0.650938	0.0312163	0.0234446	0.109333	0.382353	0.439437	0.492758	20	52	BCLAF1	BUD13;GRWD1
chr6	43587358	43603964	ENST00000372236	POLH	+	protein_coding	CDS	4;7	10	0.0203338	0.0975754	0.362599	0.520419	0.60413	0.446334	0.037742	0.0281256	0.060885	0.33101	0.387197	0.0696505	20	479	BCLAF1;PTBP1;PTBP1	BUD13;GRWD1;PTBP1;BUD13;AQR;AQR
chr6	43603965	43604004	ENST00000372236	POLH	+	protein_coding	CDS	7	11	0.0155894	0.214952	0.554847	0.483322	0.66946	0.531984	0.025973	0.0236827	0.430203	0.463449	0.433928	0.216166	20	40
chr6	43604005	43604655	ENST00000372236	POLH	+	protein_coding	CDS	7;8	12	0.012811	0.476625	0.74474	0.450387	0.60922	0.506782	0.0261978	0.0265013	0.919908	0.342079	0.339297	0.929111	20	48	BUD13	BUD13
chr6	43604656	43604681	ENST00000372236	POLH	+	protein_coding	CDS	8	13	0.0177988	0.247657	0.593181	0.229214	0.183487	0.242063	0.0288693	0.0239235	0.171853	0.345224	0.330937	0.783471	20	26
chr6	43604682	43616485	ENST00000372236	POLH	+	protein_coding	CDS;3'UTR	8;11	14	0.0157913	0.243772	0.588888	0.276826	0.473362	0.238865	0.0258399	0.0256461	0.948371	0.331806	0.353343	0.65648	23	3119	PPIG;BCLAF1	RBM15;RBM15
chr6	43620988	43621018	ENST00000307126	GTPBP2	-	protein_coding	3'UTR	12	43	0.0122493	0.48462	0.74821	0.393425	0.476368	0.439294	0.0250354	0.0229806	0.163989	0.374757	0.336786	0.387986	19	31	HNRNPK;U2AF2	HNRNPK;PCBP1
chr6	43621019	43621063	ENST00000307126	GTPBP2	-	protein_coding	3'UTR	12	42	0.00902974	0.0209636	0.130885	0.882771	0.862056	0.808769	0.0219945	0.0201596	0.461873	0.409319	0.407425	0.954699	20	45		HNRNPK;PCBP1
chr6	43621064	43621103	ENST00000307126	GTPBP2	-	protein_coding	3'UTR	12	41	0.00865431	0.64326	0.795818	0.749877	0.818769	0.797753	0.0275271	0.0246317	0.438543	0.382237	0.395372	0.57798	20	40
chr6	43621106	43621155	ENST00000307126	GTPBP2	-	protein_coding	3'UTR	12	40	0.00859749	0.846592	0.873892	0.65299	0.650846	0.713658	0.0237501	0.0237748	0.99087	0.338283	0.299087	0.37291	20	50
chr6	43621156	43621221	ENST00000307126	GTPBP2	-	protein_coding	3'UTR	12	39	0.00971687	0.367114	0.689773	0.702276	0.643074	0.719096	0.0206332	0.0220751	0.318492	0.355824	0.328554	0.599718	20	66
chr6	43621222	43621296	ENST00000307126	GTPBP2	-	protein_coding	3'UTR	12	38	0.0123053	0.496486	0.752452	0.635661	0.51309	0.563587	0.0297827	0.0285633	0.700112	0.283971	0.315405	0.39574	20	75		RBM15
chr6	43621297	43621330	ENST00000307126	GTPBP2	-	protein_coding	3'UTR	12	37	0.00930382	0.733147	0.821235	0.642264	0.652597	0.736663	0.0216062	0.0205158	0.540683	0.431701	0.451745	0.571079	20	34
chr6	43621332	43621367	ENST00000307126	GTPBP2	-	protein_coding	3'UTR	12	36	0.0111574	0.236919	0.581145	0.652817	0.691255	0.603158	0.0201944	0.0243153	0.0580964	0.40478	0.35368	0.274168	20	36
chr6	43621369	43621415	ENST00000307126	GTPBP2	-	protein_coding	3'UTR	12	35	0.00974184	0.393536	0.705675	0.873467	0.821912	0.820339	0.0224437	0.0204351	0.380831	0.484197	0.477777	0.853245	20	47		SRSF1
chr6	43621417	43621458	ENST00000307126	GTPBP2	-	protein_coding	3'UTR	12	34	0.0101358	0.834321	0.866589	0.559517	0.510358	0.604678	0.0206924	0.02188	0.601252	0.38404	0.361499	0.565549	20	42		SRSF1;RBM15
chr6	43621463	43621507	ENST00000307126	GTPBP2	-	protein_coding	3'UTR	12	33	0.0094028	0.590711	0.781665	0.705859	0.661306	0.693461	0.0175397	0.0179171	0.906635	0.454515	0.440271	0.526517	20	45
chr6	43621509	43621559	ENST00000307126	GTPBP2	-	protein_coding	3'UTR	12	32	0.00979335	0.410175	0.715332	0.543233	0.755952	0.687861	0.0192148	0.0198292	0.81995	0.377424	0.395116	0.742137	20	51
chr6	43621562	43621728	ENST00000307126	GTPBP2	-	protein_coding	CDS;3'UTR	12	31	0.0118519	0.877912	0.894627	0.638327	0.694332	0.712388	0.0212349	0.0232054	0.493455	0.486818	0.502357	0.620883	20	167
chr6	43621729	43621765	ENST00000307126	GTPBP2	-	protein_coding	CDS	12	30	0.0158211	0.357363	0.683679	0.261456	0.726051	0.465277	0.0249267	0.0232147	0.689281	0.359874	0.404505	0.410371	20	37
chr6	43621768	43622011	ENST00000307126	GTPBP2	-	protein_coding	CDS	11;12	29	0.017601	0.447553	0.733226	0.34308	0.438303	0.284932	0.03167	0.0255497	0.104816	0.320409	0.3367	0.809355	20	32	PPIG	GRWD1
chr6	43622012	43622052	ENST00000307126	GTPBP2	-	protein_coding	CDS	11	28	0.014429	0.836764	0.86809	0.357214	0.239153	0.389108	0.0300041	0.0297123	0.919731	0.296532	0.272558	0.529857	20	41		GRWD1
chr6	43622053	43622086	ENST00000307126	GTPBP2	-	protein_coding	CDS	11	27	0.0149228	0.410867	0.715548	0.251276	0.366921	0.15562	0.0287224	0.0225707	0.0542263	0.234922	0.303749	0.146111	20	34		GRWD1
chr6	43622087	43622133	ENST00000307126	GTPBP2	-	protein_coding	CDS	11	26	0.0129463	0.360489	0.68581	0.475721	0.392927	0.408593	0.0254552	0.0208131	0.082009	0.320933	0.353059	0.260512	20	47		GPKOW
chr6	43622134	43622644	ENST00000307126	GTPBP2	-	protein_coding	CDS	10;11	25	0.0115244	0.731267	0.820504	0.497554	0.52278	0.543467	0.027755	0.0262173	0.657917	0.285879	0.266274	0.721931	20	46	U2AF2;BUD13;AQR;EFTUD2;PRPF8;AQR	GPKOW;EFTUD2;SF3B4;AQR
chr6	43622645	43622692	ENST00000307126	GTPBP2	-	protein_coding	CDS	10	24	0.0122271	0.497012	0.752663	0.37216	0.35409	0.431561	0.0283157	0.0237666	0.1324	0.288017	0.315269	0.463192	20	48
chr6	43622695	43622732	ENST00000307126	GTPBP2	-	protein_coding	CDS	10	23	0.00936751	0.0615942	0.272324	0.799272	0.625576	0.607846	0.0190248	0.0175012	0.3682	0.364669	0.383662	0.658286	20	38
chr6	43622735	43622783	ENST00000307126	GTPBP2	-	protein_coding	CDS	10	22	0.00959696	0.673632	0.803128	0.751581	0.564646	0.748976	0.0219518	0.0196335	0.296029	0.408089	0.375673	0.0203242	20	49	EFTUD2;PPIG	DDX24;BUD13
chr6	43622784	43623774	ENST00000307126	GTPBP2	-	protein_coding	CDS	9;10	21	0.0132828	0.0600425	0.267797	0.134211	0.532074	0.233269	0.0241169	0.0231425	0.638176	0.293553	0.298133	0.797841	20	59	EFTUD2;PPIG;PRPF8;PRPF8	DDX24;BUD13;SRSF1;PRPF8
chr6	43623775	43623950	ENST00000307126	GTPBP2	-	protein_coding	CDS	8;9	20	0.0133945	0.73073	0.820416	0.538225	0.363005	0.49831	0.0284765	0.0246329	0.0514538	0.346883	0.305114	0.569606	20	39
chr6	43623952	43624030	ENST00000307126	GTPBP2	-	protein_coding	CDS	8	19	0.0121	0.826635	0.862203	0.317373	0.524394	0.658337	0.0325158	0.0303311	0.252015	0.266656	0.33022	0.206275	20	79		DDX24
chr6	43624032	43624537	ENST00000307126	GTPBP2	-	protein_coding	CDS	7;8	18	0.0114871	0.607978	0.786163	0.390132	0.349197	0.422624	0.0298952	0.0255638	0.0119212	0.269346	0.263717	0.859161	20	65	PPIG;GRWD1;PPIG	DDX24;DDX24
chr6	43624540	43624579	ENST00000307126	GTPBP2	-	protein_coding	CDS	7	17	0.0081067	0.693596	0.808634	0.693347	0.730245	0.774784	0.0238127	0.0187863	0.0364496	0.315146	0.354783	0.240309	20	40	GRWD1;PPIG	DDX24
chr6	43624580	43624616	ENST00000307126	GTPBP2	-	protein_coding	CDS	7	16	0.00991623	0.667236	0.801217	0.854234	0.696039	0.758401	0.023452	0.0195699	0.118792	0.408632	0.470884	0.087251	20	37		SRSF1;UCHL5;YBX3;ZNF622
chr6	43624617	43624652	ENST00000307126	GTPBP2	-	protein_coding	CDS	7	15	0.00930356	0.587258	0.780686	0.6677	0.747643	0.725369	0.0237385	0.0207057	0.156447	0.328756	0.425439	0.135977	20	36	PPIG;UCHL5	SRSF1;UCHL5;YBX3;ZNF622;GRWD1
chr6	43624653	43624691	ENST00000307126	GTPBP2	-	protein_coding	CDS	7	14	0.0113707	0.658673	0.799439	0.676193	0.715789	0.739982	0.0236306	0.0202402	0.259843	0.41894	0.449676	0.393816	20	39	PPIG;UCHL5	YBX3;ZNF622;GRWD1;GRWD1;ZNF622
chr6	43624692	43625413	ENST00000307126	GTPBP2	-	protein_coding	CDS	5;7	13	0.0144319	0.135053	0.436922	0.62307	0.828169	0.646776	0.0268757	0.0228661	0.344184	0.391712	0.441678	0.466732	20	264	UCHL5;U2AF2;GRWD1;GRWD1;AQR;BUD13;AQR;SF3B4;AQR	GRWD1;ZNF622;LIN28B;AQR;UCHL5;DDX24;AQR
chr6	43625414	43625450	ENST00000307126	GTPBP2	-	protein_coding	CDS	5	12	0.0132836	0.286228	0.630387	0.571231	0.553935	0.379401	0.0226536	0.0254416	0.461075	0.339684	0.359429	0.773194	20	37	SRSF1	SRSF1;RBM15
chr6	43625452	43625495	ENST00000307126	GTPBP2	-	protein_coding	CDS	5	11	0.0114421	0.502205	0.754697	0.888843	0.808922	0.894123	0.0294204	0.0259798	0.522422	0.497789	0.554631	0.439386	20	44	SRSF1;GRWD1;PPIG	SRSF1;RBM15
chr6	43625498	43625549	ENST00000307126	GTPBP2	-	protein_coding	CDS	5	10	0.0104416	0.164005	0.484196	0.661099	0.786846	0.694413	0.0248665	0.0206824	0.267184	0.345529	0.454291	0.00208544	20	52	SRSF1;GRWD1;PPIG;PPIG	RBM15
chr6	43625551	43625775	ENST00000307126	GTPBP2	-	protein_coding	CDS	4;5	9	0.00953282	0.663551	0.800319	0.644278	0.634439	0.703888	0.026097	0.0270601	0.795507	0.293175	0.334854	0.167531	20	30	PPIG;PPIG;GRWD1	DDX24;ZNF622
chr6	43625776	43625810	ENST00000307126	GTPBP2	-	protein_coding	CDS	4	8	0.0097657	0.0305044	0.169762	0.792933	0.852981	0.748382	0.0265484	0.0244882	0.564686	0.387533	0.372655	0.451605	20	35	PPIG;GRWD1	DDX24;ZNF622
chr6	43625811	43625852	ENST00000307126	GTPBP2	-	protein_coding	CDS	4	7	0.0111517	0.449121	0.73401	0.533692	0.723077	0.635162	0.0314676	0.0273695	0.00553924	0.252533	0.31771	0.0856505	20	42	PPIG;GRWD1;PPIG	DDX24;ZNF622;DDX24;SRSF1;AQR
chr6	43625853	43626252	ENST00000307126	GTPBP2	-	protein_coding	CDS	3;4	6	0.0105706	0.785611	0.842038	0.5052	0.533067	0.593951	0.0314198	0.0270761	0.0440596	0.227109	0.269942	0.386226	20	39	PPIG;PPIG;BCLAF1;GRWD1;PRPF4	DDX24;SRSF1;AQR;ZNF622;DDX24
chr6	43626254	43626306	ENST00000307126	GTPBP2	-	protein_coding	CDS	3	5	0.01234	0.667197	0.801217	0.423156	0.389417	0.523951	0.0303164	0.0256112	0.208214	0.270886	0.300714	0.537519	20	53	PPIG;BCLAF1;GRWD1;PRPF4;PPIG;BUD13	ZNF622;DDX24;UCHL5
chr6	43626314	43626359	ENST00000307126	GTPBP2	-	protein_coding	CDS	3	4	0.01098	0.106117	0.381055	0.741333	0.73628	0.678606	0.0272561	0.0218527	0.0202504	0.337364	0.383249	0.327696	20	46	PPIG	UCHL5;ZNF800;DDX24
chr6	43626360	43626393	ENST00000307126	GTPBP2	-	protein_coding	CDS	3	3	0.0138531	0.508951	0.756863	0.558735	0.557212	0.555482	0.0301123	0.0269944	0.245342	0.276155	0.324667	0.460375	20	34	AQR	UCHL5;ZNF800;DDX24;BUD13;UCHL5;DDX24;GPKOW
chr6	43626394	43629094	ENST00000307126	GTPBP2	-	protein_coding	CDS	1;3	2	0.0155106	0.147796	0.458536	0.589561	0.660837	0.562915	0.0266096	0.0215824	0.0130311	0.44166	0.449541	0.85789	20	162	AQR;AQR;EFTUD2;AQR;PPIG;BCLAF1;PPIG;GTF2F1;PRPF4;NCBP2;PRPF4;PPIG	ZNF800;BUD13;UCHL5;DDX24;GPKOW;AQR;GPKOW;DDX24;EFTUD2;AQR;UCHL5;DDX24;ZNF800;ZNF622;CPSF6;UCHL5;GTF2F1;RBFOX2;EFTUD2;GEMIN5;DDX24;DDX51
chr6	43629097	43629155	ENST00000307126	GTPBP2	-	protein_coding	CDS	1	1	0.0092175	0.227531	0.569945	0.471631	0.477024	0.376267	0.0116724	0.0089418	0.175257	0.534833	0.636143	0.286378	20	59	GTF2F1;NCBP2;PRPF4;PPIG	GTF2F1;EFTUD2;GEMIN5;DDX24;DDX51;SRSF1
chr6	43635889	43636398	ENST00000372171	MAD2L1BP	+	protein_coding	CDS	1;2	1	0.016624	0.174497	0.500063	0.181402	0.613751	0.294539	0.02839	0.0260486	0.437605	0.333795	0.399681	0.494505	20	51		DDX3X;AQR;AQR;BUD13;DDX3X
chr6	43636399	43636427	ENST00000372171	MAD2L1BP	+	protein_coding	CDS	2	2	0.0156211	0.0672844	0.287978	0.28502	0.524403	0.305623	0.0307092	0.0272762	0.113335	0.292788	0.335256	0.394796	20	29		BUD13;DDX3X
chr6	43636429	43636459	ENST00000372171	MAD2L1BP	+	protein_coding	CDS	2	3	0.0160685	0.861436	0.883287	0.417366	0.356897	0.4593	0.0382738	0.0366916	0.792165	0.239292	0.287139	0.255327	20	31	GRWD1	DDX3X
chr6	43636461	43636633	ENST00000372171	MAD2L1BP	+	protein_coding	CDS	2	4	0.0171222	0.407453	0.713954	0.507218	0.410453	0.403117	0.036373	0.0350792	0.630465	0.312688	0.305071	0.894309	20	173	GRWD1	DDX3X;RBM15
chr6	43636634	43640057	ENST00000372171	MAD2L1BP	+	protein_coding	CDS	2;3	5	0.0143313	0.00497126	0.0454333	0.477186	0.585315	0.38328	0.030702	0.0277033	0.280852	0.29163	0.29827	0.893882	20	50	AQR;U2AF2	AQR;U2AF2
chr6	43640058	43640090	ENST00000372171	MAD2L1BP	+	protein_coding	CDS	3	6	0.0147069	0.128843	0.425563	0.492562	0.607833	0.429559	0.0346514	0.0272028	0.108595	0.259	0.296745	0.297383	20	33	AQR;U2AF2	U2AF2
chr6	43640094	43640131	ENST00000372171	MAD2L1BP	+	protein_coding	CDS	3	7	0.0141667	0.318557	0.656854	0.645269	0.753753	0.684989	0.0291173	0.0232699	0.083334	0.351998	0.413315	0.342131	20	38	AQR
chr6	43640136	43640177	ENST00000372171	MAD2L1BP	+	protein_coding	CDS	3	8	0.0202914	0.000406291	0.00663457	0.744314	0.67503	0.345541	0.0374984	0.0258853	0.041317	0.328044	0.387549	0.192396	20	42		RBM15
chr6	43640178	43640211	ENST00000372171	MAD2L1BP	+	protein_coding	CDS	3	9	0.0156992	0.0346572	0.185275	0.549043	0.755251	0.487378	0.024122	0.0231256	0.656365	0.393171	0.513408	0.0117107	20	34		RBM15
chr6	43640212	43640516	ENST00000372171	MAD2L1BP	+	protein_coding	CDS	3	10	0.0199306	0.0202482	0.127697	0.690849	0.491941	0.379175	0.0352341	0.0240085	0.0154422	0.332262	0.346303	0.784425	20	305		RBM15;YBX3;RBM15;RBM15
chr6	43640517	43640556	ENST00000372171	MAD2L1BP	+	protein_coding	CDS;3'UTR	3	11	0.0160843	0.721279	0.817009	0.0534335	0.21306	0.211064	0.0318277	0.0269453	0.211408	0.230599	0.337504	0.036782	20	40		RBM15
chr6	43640557	43640597	ENST00000372171	MAD2L1BP	+	protein_coding	3'UTR	3	12	0.0161844	0.526724	0.762758	0.333415	0.423519	0.287527	0.0215435	0.0250812	0.0327712	0.364636	0.377664	0.745429	20	41		YBX3
chr6	43640598	43640667	ENST00000372171	MAD2L1BP	+	protein_coding	3'UTR	3	13	0.0112682	0.201801	0.537892	0.596861	0.621397	0.543469	0.0154835	0.0136375	0.37891	0.562549	0.591228	0.608475	29	70		YBX3;UPF1
chr6	43671427	43671458	ENST00000372163	RSPH9	+	protein_coding	3'UTR	5	1	0.00243322	0.0986101	0.364824	0.395588	0.0315485	-0.0561546	0.00126601	0.00147732	0.708367	0.80372	0.820753	0.755151	20	32	GRSF1;UPF1
chr6	43671434	43671496	ENST00000372133	MRPS18A	-	protein_coding	3'UTR	6	14	0.01434	0.770195	0.835501	0.520745	0.658623	0.586935	0.0241727	0.0234521	0.85484	0.417645	0.497264	0.0498292	28	63	GRSF1;UPF1
chr6	43671459	43671494	ENST00000372163	RSPH9	+	protein_coding	3'UTR	5	2	0.0033806	0.659262	0.799543	0.133577	-0.0390496	-0.137254	0.00187216	0.002006	0.67624	0.805219	0.746671	0.516357	20	36	GRSF1
chr6	43671495	43671527	ENST00000372163	RSPH9	+	protein_coding	3'UTR	5	3	0.00234843	0.80466	0.850875	-0.0111033	0.0280576	0.0659281	0.00193367	0.000968203	0.144365	0.681929	0.835535	0.069236	20	33	UPF1
chr6	43671499	43671545	ENST00000372133	MRPS18A	-	protein_coding	3'UTR	6	13	0.01123	0.71261	0.813976	0.704403	0.512553	0.642652	0.0166045	0.0164249	0.964784	0.549779	0.516386	0.577704	20	47	UPF1
chr6	43671528	43671558	ENST00000372163	RSPH9	+	protein_coding	3'UTR	5	4	0.00322772	0.55117	0.770097	0.276896	0.0055276	0.222052	0.0022399	0.00235101	0.848754	0.727523	0.692935	0.729652	20	31	UPF1
chr6	43671546	43671591	ENST00000372133	MRPS18A	-	protein_coding	3'UTR	6	12	0.0149331	0.743684	0.825162	0.537428	0.427513	0.505105	0.0259113	0.0272325	0.659699	0.342859	0.395164	0.22634	20	46	UPF1
chr6	43671561	43671597	ENST00000372163	RSPH9	+	protein_coding	3'UTR	5	5	0.00343052	0.547575	0.769145	-0.0303758	0.37307	0.18322	0.00209385	0.00316514	0.0720017	0.697414	0.687422	0.814998	20	37	UPF1
chr6	43671594	43671634	ENST00000372133	MRPS18A	-	protein_coding	3'UTR	6	11	0.0125186	0.0349837	0.186606	0.725833	0.695102	0.575135	0.0186949	0.022349	0.465635	0.514675	0.485619	0.32079	20	41	UPF1	PABPC4
chr6	43671598	43671636	ENST00000372163	RSPH9	+	protein_coding	3'UTR	5	6	0.00329411	0.215387	0.555419	0.0609176	0.0848527	0.00320047	0.00223543	0.0019914	0.731314	0.770427	0.785151	0.728432	20	39	UPF1	PABPC4
chr6	43671635	43675207	ENST00000372133	MRPS18A	-	protein_coding	CDS;3'UTR	5;6	10	0.0164051	0.125508	0.419435	0.623829	0.375582	0.339293	0.028537	0.0217508	0.192406	0.387954	0.352087	0.418768	20	278	LARP4;PRPF8	PABPC4;PABPC4
chr6	43671637	43671906	ENST00000372163	RSPH9	+	protein_coding	3'UTR	5	7	0.00237108	0.553258	0.770544	-0.125605	0.0353919	0.0811868	0.00159369	0.00149041	0.875315	0.793736	0.787696	0.952331	14	270	LARP4	PABPC4;PABPC4
chr6	43675209	43675241	ENST00000372133	MRPS18A	-	protein_coding	CDS	5	9	0.0180231	0.00399978	0.0384243	0.372753	0.258302	0.0468478	0.0368138	0.0291806	0.0550415	0.24913	0.259615	0.67403	20	33
chr6	43675242	43675498	ENST00000372133	MRPS18A	-	protein_coding	CDS	4;5	8	0.0169449	8.41199e-08	8.04423e-06	0.72098	0.747722	0.367202	0.0366374	0.0250259	0.0154626	0.242071	0.366567	0.0265097	20	35	PPIG
chr6	43675500	43675536	ENST00000372133	MRPS18A	-	protein_coding	CDS	4	7	0.0128955	0.032702	0.177865	0.520998	0.541201	0.465872	0.035332	0.0283752	0.0889502	0.232118	0.290952	0.049705	20	37	PPIG;GRWD1;G3BP1
chr6	43675537	43675567	ENST00000372133	MRPS18A	-	protein_coding	CDS	4	6	0.0123169	0.0769308	0.313668	0.383519	0.643267	0.434042	0.0295628	0.0228481	0.100618	0.235809	0.289183	0.21181	20	31	PPIG;GRWD1;G3BP1
chr6	43675568	43675608	ENST00000372133	MRPS18A	-	protein_coding	CDS	4	5	0.0150984	0.0610486	0.270889	0.765447	0.510564	0.517341	0.0284886	0.0184293	0.0359856	0.347056	0.341456	0.853437	20	41	G3BP1
chr6	43675611	43678544	ENST00000372133	MRPS18A	-	protein_coding	CDS	3;4	4	0.0179624	0.00750317	0.0617058	0.329448	0.379578	0.111219	0.0388287	0.0326929	0.196266	0.220781	0.267973	0.249708	20	34	PRPF8	PRPF8;AQR
chr6	43678550	43681112	ENST00000372133	MRPS18A	-	protein_coding	CDS	2;3	3	0.0145835	0.022888	0.139068	0.352187	0.447316	0.263525	0.0300177	0.0239277	0.0505423	0.25936	0.329949	0.0326564	20	100	AQR	AQR;BUD13;AQR
chr6	43681114	43687709	ENST00000372133	MRPS18A	-	protein_coding	CDS	1;2	2	0.0151402	0.625762	0.791134	0.0989376	0.350491	0.415068	0.0338435	0.0231319	0.103865	0.262252	0.284109	0.399068	20	49	AQR;DDX3X;DDX3X;GRWD1	BUD13;AQR;AQR;DDX3X;DDX3X
chr6	43687711	43687763	ENST00000372133	MRPS18A	-	protein_coding	CDS	1	1	0.0173093	0.110054	0.389349	0.53164	0.320401	0.275466	0.031282	0.0230718	0.147107	0.33414	0.34149	0.854464	20	53	DDX3X;GRWD1;RPS3;SUB1	DDX3X
chr6	43771210	43771244	ENST00000523950	VEGFA	+	protein_coding	5'UTR	1	1	0.0109922	0.327121	0.662739	0.507302	0.767861	0.519527	0.018106	0.014608	0.0378889	0.417243	0.503653	0.148915	20	35	DDX3X
chr6	43771245	43771296	ENST00000523950	VEGFA	+	protein_coding	5'UTR;CDS	1	2	0.0178053	0.551833	0.770228	0.245527	0.524534	0.332269	0.0313118	0.0268038	0.342788	0.263514	0.375079	0.0706417	20	52	PPIG;BUD13	SRSF1
chr6	43771297	43784689	ENST00000523950	VEGFA	+	protein_coding	CDS;3'UTR	1;2;7	3	0.0158757	0.926854	0.932435	0.0215068	0.266107	0.283984	0.029905	0.0269702	0.465594	0.307805	0.276964	0.311682	20	653	PPIG;BUD13;PRPF8;AQR;AQR;BUD13;PPIG;AQR;AQR;PPIG;GRWD1;SDAD1;GRWD1;GRWD1;GRWD1;GRWD1;EFTUD2;PPIG;BCLAF1;BUD13;PPIG;BUD13;PRPF8;PPIG;AQR;PPIG;LIN28B;LIN28B;LIN28B;IGF2BP1;IGF2BP3;ZNF800	SRSF1;SF3B4;SRSF1;BUD13;AQR;SRSF1;SRSF1;SRSF1;ZNF622;PRPF8;SF3B1;AQR;U2AF2;U2AF2;ZNF622;ZNF622;AQR;AQR;LIN28B;UCHL5;LIN28B;LIN28B;UCHL5;IGF2BP2
chr6	43784692	43784722	ENST00000523950	VEGFA	+	protein_coding	3'UTR	7	4	0.0102192	0.690524	0.807787	0.47634	0.331358	0.523081	0.0313978	0.0298397	0.647651	0.226307	0.21112	0.689183	20	31	IGF2BP1;IGF2BP3;ZNF800	IGF2BP2
chr6	43784725	43784766	ENST00000523950	VEGFA	+	protein_coding	3'UTR	7	5	0.00870329	0.65709	0.799164	0.516445	0.706332	0.621868	0.0258422	0.0267193	0.759837	0.265973	0.25782	0.613488	20	42	ZNF800;SDAD1	RBM15;RBM15
chr6	43784769	43784805	ENST00000523950	VEGFA	+	protein_coding	3'UTR	7	6	0.00803772	0.690154	0.80771	0.810481	0.687483	0.841674	0.0251077	0.0231248	0.691479	0.383208	0.378513	0.915916	20	37	SDAD1;EIF3H;ZNF800	RBM15
chr6	43784807	43784854	ENST00000523950	VEGFA	+	protein_coding	3'UTR	7	7	0.0101887	0.654734	0.798516	0.516425	0.751298	0.698576	0.0285494	0.0293715	0.798418	0.255452	0.310941	0.327306	20	48	ZNF800;RBM15
chr6	43784856	43784890	ENST00000523950	VEGFA	+	protein_coding	3'UTR	7	8	0.00723409	0.753524	0.828727	0.678745	0.699772	0.752786	0.0226634	0.0244049	0.459779	0.371142	0.327247	0.0592987	14	35	RBM15
chr6	44113698	44113749	ENST00000372014	MRPL14	-	protein_coding	3'UTR	3	16	0.011086	0.635795	0.793668	0.578011	0.666424	0.64301	0.0294687	0.0292311	0.894848	0.313283	0.301661	0.752632	26	52	LARP4	PABPC4
chr6	44113751	44113791	ENST00000372014	MRPL14	-	protein_coding	3'UTR	3	15	0.00963801	0.134791	0.436436	0.830714	0.817078	0.784036	0.0268185	0.0280782	0.480115	0.379782	0.333735	0.146751	20	41	LARP4	PABPC4
chr6	44113792	44113836	ENST00000372014	MRPL14	-	protein_coding	3'UTR	3	14	0.00896736	0.0929463	0.352347	0.716247	0.744615	0.595218	0.0243191	0.0220467	0.166322	0.312056	0.26329	0.107961	20	45	LARP4;LARP4	PABPC4
chr6	44113838	44113888	ENST00000372014	MRPL14	-	protein_coding	CDS;3'UTR	3	13	0.0104843	0.00168455	0.0199032	0.687062	0.846931	0.557785	0.0268302	0.022124	0.064112	0.23303	0.329575	0.0477017	20	51	LARP4	PABPC4
chr6	44113889	44113917	ENST00000372014	MRPL14	-	protein_coding	CDS	3	12	0.0112731	0.000887549	0.0121725	0.833654	0.943238	0.748485	0.0278226	0.0201108	0.00527858	0.256882	0.451386	0.00118165	20	29
chr6	44113918	44113951	ENST00000372014	MRPL14	-	protein_coding	CDS	3	11	0.00912421	0.0450726	0.221491	0.793663	0.791749	0.753899	0.0327469	0.0277567	0.127953	0.253712	0.247819	0.464826	20	34
chr6	44113952	44113987	ENST00000372014	MRPL14	-	protein_coding	CDS	3	10	0.0105026	0.128939	0.425745	0.816021	0.926178	0.820084	0.0312044	0.0247917	0.055651	0.289258	0.436789	6.90919e-05	20	36
chr6	44113988	44114025	ENST00000372014	MRPL14	-	protein_coding	CDS	3	9	0.00905326	0.000146664	0.00295034	0.894018	0.933025	0.794792	0.0261868	0.0190906	0.00277968	0.298573	0.427661	8.87211e-05	20	38
chr6	44114026	44114058	ENST00000372014	MRPL14	-	protein_coding	CDS	3	8	0.00913096	0.231535	0.574841	0.809471	0.876651	0.831751	0.0295838	0.0274337	0.337632	0.308009	0.396231	0.0255118	20	33
chr6	44114059	44114099	ENST00000372014	MRPL14	-	protein_coding	CDS	3	7	0.00934973	2.31158e-05	0.000679788	0.843723	0.915235	0.709678	0.0354296	0.03252	0.341485	0.212994	0.270341	0.0515677	20	41
chr6	44114101	44114134	ENST00000372014	MRPL14	-	protein_coding	CDS	3	6	0.0117666	9.02901e-05	0.0020066	0.829488	0.930095	0.684716	0.0235301	0.0170516	0.0543252	0.278944	0.513511	0.00141165	20	34	LARP4	YBX3
chr6	44114136	44114178	ENST00000372014	MRPL14	-	protein_coding	CDS	3	5	0.0116754	1.63054e-06	8.24254e-05	0.832773	0.812665	0.64113	0.0370316	0.0286724	0.0308411	0.183127	0.240726	0.0539911	20	43	LARP4	YBX3
chr6	44114180	44116551	ENST00000372014	MRPL14	-	protein_coding	CDS	2;3	4	0.00987317	0.0001542	0.00306477	0.86679	0.936662	0.746483	0.0324294	0.0258486	0.0317702	0.213039	0.316363	0.00196175	20	41	PRPF8;DDX3X	DDX3X;DDX3X;AQR;FTO;DDX3X;NOLC1
chr6	44116553	44116593	ENST00000372014	MRPL14	-	protein_coding	CDS	2	3	0.00783389	0.544374	0.768056	0.649098	0.8034	0.779722	0.0294455	0.0227213	0.0374462	0.245045	0.299204	0.172945	20	41	PRPF8;DDX3X;BUD13	FTO;NOLC1;DDX3X
chr6	44116598	44127359	ENST00000372014	MRPL14	-	protein_coding	5'UTR;CDS	1;2	2	0.00716522	0.22997	0.573218	0.897428	0.899912	0.862603	0.0308447	0.0291564	0.236441	0.288497	0.318757	0.198305	20	48	PRPF8;DDX3X;BUD13;DDX3X;DDX3X	FTO;NOLC1;DDX3X;DDX3X;DROSHA;LIN28B;DDX3X
chr6	44127360	44127417	ENST00000372014	MRPL14	-	protein_coding	5'UTR	1	1	0.0095993	0.795107	0.846316	0.653761	0.621805	0.706223	0.0251547	0.0234522	0.653716	0.345553	0.331328	0.754978	20	58	DDX3X	DROSHA;LIN28B;DDX3X;DDX3X
chr6	44134635	44134662	ENST00000259746	TMEM63B	+	protein_coding	CDS	2	1	0.0131173	0.341264	0.673059	0.250199	0.517588	0.375714	0.0278567	0.0242966	0.167632	0.294892	0.277105	0.791538	20	28
chr6	44134663	44134704	ENST00000259746	TMEM63B	+	protein_coding	CDS	2	2	0.0135238	0.441581	0.730262	0.197164	0.389146	0.226887	0.0217484	0.021211	0.87126	0.340904	0.297735	0.202678	20	42
chr6	44134707	44135019	ENST00000259746	TMEM63B	+	protein_coding	CDS	2;3	3	0.0109142	0.0611266	0.271056	0.610088	0.646347	0.617751	0.0255983	0.021414	0.227816	0.310537	0.380195	0.349366	20	40
chr6	44135020	44135071	ENST00000259746	TMEM63B	+	protein_coding	CDS	3	4	0.0131369	0.0534488	0.248077	0.601081	0.527367	0.354577	0.0269527	0.0233794	0.334231	0.292303	0.299595	0.619352	20	52
chr6	44135075	44135349	ENST00000259746	TMEM63B	+	protein_coding	CDS	3;4	5	0.0133638	0.176281	0.502747	0.28962	0.200004	0.300422	0.0335288	0.025917	0.0271561	0.179665	0.227153	0.261059	20	44	SF3B4	SF3B4
chr6	44135350	44136374	ENST00000259746	TMEM63B	+	protein_coding	CDS	4;5	6	0.0136156	0.549697	0.769732	0.296693	0.472176	0.354172	0.0318987	0.0299202	0.662484	0.263865	0.259093	0.92355	20	43		SF3B4
chr6	44136376	44136412	ENST00000259746	TMEM63B	+	protein_coding	CDS	5	7	0.0115556	0.344958	0.675707	0.592557	0.785011	0.636968	0.0278744	0.0246432	0.230302	0.308079	0.34155	0.492949	20	37
chr6	44136414	44138499	ENST00000259746	TMEM63B	+	protein_coding	CDS	5;6	8	0.0110996	0.181751	0.510776	0.707453	0.580924	0.628854	0.0336005	0.0280976	0.100999	0.236404	0.276723	0.250218	20	46	SF3B4	EFTUD2;SF3B4
chr6	44138500	44139486	ENST00000259746	TMEM63B	+	protein_coding	CDS	6;7	9	0.0111317	0.286362	0.630459	0.397851	0.606046	0.472611	0.0248831	0.0233128	0.661862	0.269471	0.304978	0.459851	20	38	EFTUD2	EFTUD2;SF3B4;SF3B4
chr6	44139487	44139530	ENST00000259746	TMEM63B	+	protein_coding	CDS	7	10	0.0120833	0.14948	0.461386	0.437679	0.72212	0.446817	0.0284912	0.0260663	0.518497	0.260824	0.291359	0.265922	20	44	EFTUD2	SF3B4
chr6	44139531	44139587	ENST00000259746	TMEM63B	+	protein_coding	CDS	7	11	0.0087579	0.332328	0.666818	0.699336	0.680905	0.669695	0.021452	0.0184805	0.275976	0.319575	0.296439	0.668093	20	57
chr6	44139588	44139721	ENST00000259746	TMEM63B	+	protein_coding	CDS	7;8	12	0.00960172	0.491694	0.750862	0.616276	0.69137	0.671562	0.0249453	0.0211977	0.302255	0.300611	0.344705	0.30436	20	36	PPIG;PPIG	YBX3
chr6	44139722	44139756	ENST00000259746	TMEM63B	+	protein_coding	CDS	8	13	0.0104891	0.607361	0.785959	0.38628	0.373633	0.521363	0.0307171	0.0274578	0.0152965	0.217284	0.2459	0.41646	20	35	PPIG;PRPF8
chr6	44139757	44140282	ENST00000259746	TMEM63B	+	protein_coding	CDS	8;9	14	0.0134161	0.710335	0.813359	0.379717	0.431664	0.419664	0.0309323	0.0275852	0.177915	0.248086	0.291672	0.375937	20	34	PRPF8
chr6	44140284	44140322	ENST00000259746	TMEM63B	+	protein_coding	CDS	9	15	0.0133356	0.197031	0.531678	0.492508	0.703591	0.536518	0.0267926	0.0211929	0.061915	0.305906	0.410909	0.0482987	20	39
chr6	44140324	44140353	ENST00000259746	TMEM63B	+	protein_coding	CDS	9	16	0.0141395	0.153545	0.467961	0.678292	0.492993	0.533465	0.0289848	0.0255469	0.22325	0.329923	0.380385	0.455659	20	30
chr6	44140356	44141060	ENST00000259746	TMEM63B	+	protein_coding	CDS	9;10	17	0.0144956	0.421935	0.721184	0.487861	0.62989	0.480875	0.0297016	0.0266367	0.260794	0.304104	0.32585	0.607882	20	38	AQR;AQR	AQR;PRPF8
chr6	44141061	44141091	ENST00000259746	TMEM63B	+	protein_coding	CDS	10	18	0.0140627	0.0386665	0.19969	0.259386	0.392826	0.128822	0.0318191	0.0289808	0.60004	0.221346	0.236612	0.589461	20	31	AQR;PRPF8	PRPF8
chr6	44141092	44146874	ENST00000259746	TMEM63B	+	protein_coding	CDS	10;11	19	0.0103518	0.716709	0.815397	0.677005	0.576829	0.673468	0.0290708	0.0241631	0.0397696	0.280388	0.315368	0.298231	20	35	PRPF8	PRPF8;AQR;ZNF622
chr6	44146876	44146913	ENST00000259746	TMEM63B	+	protein_coding	CDS	11	20	0.0101203	0.826259	0.861967	0.682684	0.451226	0.678116	0.0211505	0.0222647	0.704311	0.389667	0.377228	0.744926	20	38	PPIG	ZNF622
chr6	44146914	44147403	ENST00000259746	TMEM63B	+	protein_coding	CDS	11;12	21	0.00935511	0.189894	0.521928	0.803211	0.692688	0.757791	0.0292049	0.0248108	0.0766892	0.361636	0.36157	0.998726	20	41		SF3B4
chr6	44147404	44147431	ENST00000259746	TMEM63B	+	protein_coding	CDS	12	22	0.0122801	0.492692	0.751302	0.386102	0.679798	0.621521	0.0333353	0.0317306	0.608568	0.209309	0.307664	0.0663158	20	28		ZNF622
chr6	44147435	44147464	ENST00000259746	TMEM63B	+	protein_coding	CDS	12	23	0.0148326	0.604088	0.785264	0.370673	0.293512	0.264472	0.0290567	0.023647	0.0776524	0.274667	0.302534	0.469256	20	30	PPIG	ZNF622
chr6	44147465	44148269	ENST00000259746	TMEM63B	+	protein_coding	CDS	12;13	24	0.0107544	0.406028	0.713158	0.286322	0.63553	0.46972	0.0238892	0.0195187	0.00425608	0.239746	0.375186	0.0236281	20	54	PPIG	ZNF622;ZNF622;GRWD1
chr6	44148271	44148302	ENST00000259746	TMEM63B	+	protein_coding	CDS	13	25	0.00962294	0.333631	0.667898	0.553493	0.789518	0.741814	0.0335172	0.0281333	0.0546725	0.228354	0.286941	0.0259987	20	32		GRWD1
chr6	44148304	44148344	ENST00000259746	TMEM63B	+	protein_coding	CDS	13	26	0.011507	0.0883991	0.341473	0.586626	0.726389	0.595494	0.0334597	0.0315445	0.619823	0.234448	0.291741	0.206746	20	41		GRWD1;ZNF622
chr6	44148345	44148379	ENST00000259746	TMEM63B	+	protein_coding	CDS	13	27	0.00898902	0.631763	0.792656	0.74568	0.769646	0.763834	0.0319788	0.0308943	0.640109	0.240205	0.266964	0.503324	20	35		ZNF622;UCHL5
chr6	44148380	44148543	ENST00000259746	TMEM63B	+	protein_coding	CDS	13;14	28	0.00948634	0.435671	0.727432	0.714661	0.726593	0.722629	0.0319219	0.0252558	0.0281808	0.222345	0.283687	0.0637123	20	37		YBX3;ZNF622
chr6	44148544	44148579	ENST00000259746	TMEM63B	+	protein_coding	CDS	14	29	0.00803561	0.714749	0.814753	0.782415	0.845469	0.814274	0.0206968	0.019667	0.323703	0.452433	0.443382	0.805062	20	36		YBX3;ZNF622
chr6	44148581	44148613	ENST00000259746	TMEM63B	+	protein_coding	CDS	14	30	0.0102536	0.434055	0.726739	0.740046	0.673487	0.679957	0.0291954	0.0246244	0.33302	0.276588	0.306607	0.187723	20	33
chr6	44148614	44148645	ENST00000259746	TMEM63B	+	protein_coding	CDS	14	31	0.0130497	0.712804	0.814045	0.557764	0.521049	0.596006	0.0306405	0.0226147	0.15274	0.260668	0.342986	0.0712975	20	32	IGF2BP1
chr6	44148647	44150293	ENST00000259746	TMEM63B	+	protein_coding	CDS	14;17	32	0.0125577	0.722665	0.817493	0.497734	0.528847	0.619694	0.0284386	0.0269319	0.765716	0.329548	0.358879	0.496765	20	335	IGF2BP1;IGF2BP1;IGF2BP1;IGF2BP1;IGF2BP1;PCBP2;IGF2BP1;IGF2BP1	YBX3;IGF2BP2;UCHL5
chr6	44150295	44150593	ENST00000259746	TMEM63B	+	protein_coding	CDS	17;18	33	0.0102633	0.605263	0.785524	0.787903	0.851087	0.864285	0.0330489	0.0271378	0.00769364	0.362399	0.411792	0.206455	20	46
chr6	44150595	44151863	ENST00000259746	TMEM63B	+	protein_coding	CDS	18;19	34	0.0123149	0.586862	0.780539	0.432383	0.366849	0.451815	0.0285063	0.0255288	0.302099	0.276317	0.253697	0.361335	20	53	PRPF8
chr6	44151864	44151900	ENST00000259746	TMEM63B	+	protein_coding	CDS	19	35	0.0145777	0.222668	0.56421	0.585735	0.442314	0.562957	0.0356609	0.0309512	0.437433	0.297739	0.294356	0.852818	20	37
chr6	44151902	44151937	ENST00000259746	TMEM63B	+	protein_coding	CDS	19	36	0.0108017	0.404855	0.712461	0.639022	0.767263	0.736181	0.0282826	0.0237563	0.219913	0.341252	0.37407	0.501211	20	36
chr6	44151938	44151978	ENST00000259746	TMEM63B	+	protein_coding	CDS	19	37	0.0118233	0.254201	0.600353	0.825911	0.6057	0.623438	0.0255848	0.0215163	0.166193	0.355149	0.311032	0.034109	20	41
chr6	44151980	44152600	ENST00000259746	TMEM63B	+	protein_coding	CDS	19;20	38	0.0089619	0.676468	0.803969	0.567303	0.582182	0.681057	0.0230423	0.0198291	0.138992	0.304065	0.371237	0.173222	20	37	AQR;PRPF8
chr6	44152601	44152646	ENST00000259746	TMEM63B	+	protein_coding	CDS	20	39	0.0113329	0.129974	0.427784	0.56403	0.575953	0.504629	0.0283424	0.0266745	0.639538	0.276847	0.308891	0.148514	20	46
chr6	44152649	44152682	ENST00000259746	TMEM63B	+	protein_coding	CDS	20	40	0.010818	0.366936	0.689649	0.712645	0.621824	0.653376	0.0287798	0.0267822	0.65828	0.319048	0.326425	0.830534	20	34
chr6	44152683	44153710	ENST00000259746	TMEM63B	+	protein_coding	CDS	20;21	41	0.0126086	0.462264	0.739192	0.435491	0.679738	0.563477	0.0266963	0.0246512	0.684549	0.367763	0.32333	0.441672	20	51
chr6	44153711	44153743	ENST00000259746	TMEM63B	+	protein_coding	CDS	21	42	0.0132428	0.551314	0.770116	0.39003	0.714396	0.561253	0.0301582	0.0228461	0.0963984	0.281446	0.358926	0.0135322	20	33
chr6	44153744	44153780	ENST00000259746	TMEM63B	+	protein_coding	CDS	21	43	0.0132923	0.698093	0.809755	0.263063	0.50393	0.447307	0.0291739	0.0271059	0.549907	0.249727	0.312142	0.363789	20	37
chr6	44153781	44153829	ENST00000259746	TMEM63B	+	protein_coding	CDS	21	44	0.0138094	0.0549259	0.252486	0.599978	0.440977	0.415982	0.0303514	0.0247472	0.133107	0.272023	0.299265	0.397888	20	49
chr6	44153830	44154369	ENST00000259746	TMEM63B	+	protein_coding	CDS	21;22;23	45	0.0173552	0.568781	0.774519	0.461869	0.439739	0.413244	0.0323695	0.0240993	0.174045	0.293925	0.337672	0.460929	20	135		YBX3;YBX3;YBX3
chr6	44154371	44154401	ENST00000259746	TMEM63B	+	protein_coding	CDS	23	46	0.0108144	0.738445	0.823276	0.656143	0.628107	0.728631	0.0212425	0.0145072	0.010772	0.36887	0.472766	0.115005	20	31		YBX3
chr6	44154403	44154436	ENST00000259746	TMEM63B	+	protein_coding	CDS	23	47	0.0108247	0.833952	0.866353	0.348628	0.352104	0.399897	0.0163887	0.0153329	0.231559	0.425991	0.374206	0.349107	20	34
chr6	44154437	44154718	ENST00000259746	TMEM63B	+	protein_coding	CDS	23;24	48	0.0115803	0.791285	0.84459	0.557495	0.581051	0.699967	0.0290823	0.0263469	0.539132	0.295394	0.351722	0.36548	20	36
chr6	44154720	44154773	ENST00000259746	TMEM63B	+	protein_coding	CDS	24	49	0.00979225	0.248445	0.594013	0.723103	0.644297	0.638794	0.0207951	0.0164613	0.230386	0.380783	0.397513	0.621866	20	54	PPIG
chr6	44154774	44154810	ENST00000259746	TMEM63B	+	protein_coding	CDS	24	50	0.0098372	0.490613	0.750529	0.700963	0.708791	0.63127	0.0203226	0.0182601	0.189951	0.390993	0.424063	0.38893	20	37	PPIG
chr6	44154811	44154838	ENST00000259746	TMEM63B	+	protein_coding	CDS	24	51	0.0142105	0.292069	0.635317	0.424945	0.681759	0.486692	0.0293762	0.0267361	0.315792	0.324241	0.374179	0.334982	20	28
chr6	44154839	44155029	ENST00000259746	TMEM63B	+	protein_coding	CDS;3'UTR	24	52	0.0162855	0.34106	0.673004	0.409956	0.211947	0.226569	0.0319248	0.0273646	0.318366	0.285943	0.314538	0.742211	20	191	UPF1;UPF1;PABPN1	IGF2BP2;UPF1;DDX55;DDX6;UPF1
chr6	44155032	44155074	ENST00000259746	TMEM63B	+	protein_coding	3'UTR	24	53	0.0156901	0.639731	0.794687	0.312628	0.447206	0.302875	0.0191493	0.0172233	0.606644	0.475112	0.480123	0.927974	20	43	UPF1;PABPN1;RBFOX2	DDX55;DDX6;UPF1;RBFOX2
chr6	44155077	44155113	ENST00000259746	TMEM63B	+	protein_coding	3'UTR	24	54	0.0128708	0.377589	0.696501	0.771508	0.525797	0.660116	0.0221272	0.0173148	0.188098	0.524609	0.551659	0.552304	20	37	UPF1;PABPN1;RBFOX2;RBFOX2;AKAP1	DDX6;UPF1;RBFOX2;UPF1;RBFOX2
chr6	44155115	44155144	ENST00000259746	TMEM63B	+	protein_coding	3'UTR	24	55	0.0134273	0.201021	0.536866	0.585946	0.184314	0.275177	0.019621	0.0139877	0.0269251	0.426388	0.47413	0.257758	20	30	UPF1;RBFOX2;AKAP1	UPF1;RBFOX2
chr6	44155145	44155180	ENST00000259746	TMEM63B	+	protein_coding	3'UTR	24	56	0.0112285	0.721165	0.817007	0.628743	0.474484	0.73893	0.0241107	0.0239699	0.970142	0.459666	0.396686	0.479882	20	36	RBFOX2;AKAP1;RBFOX2	UPF1;RBFOX2;RBFOX2
chr6	44155181	44155230	ENST00000259746	TMEM63B	+	protein_coding	3'UTR	24	57	0.014925	0.717454	0.815641	0.55568	0.464619	0.722104	0.026923	0.0223705	0.272618	0.498555	0.353424	0.058185	15	50	AKAP1;RBFOX2;UPF1	RBFOX2
chr6	44219713	44226079	ENST00000651428	SLC29A1	+	protein_coding	5'UTR	1;2	1	0.0133819	0.466727	0.741024	0.48087	0.81858	0.652277	0.0305149	0.0268816	0.291568	0.32711	0.394273	0.0521008	20	89
chr6	44226080	44226115	ENST00000651428	SLC29A1	+	protein_coding	5'UTR	2	2	0.0128673	0.902116	0.912623	0.709958	0.816925	0.812459	0.0298126	0.0279962	0.293153	0.368549	0.451638	0.138106	20	36
chr6	44226116	44226157	ENST00000651428	SLC29A1	+	protein_coding	5'UTR	2	3	0.0127465	0.171221	0.495066	0.58204	0.671921	0.51031	0.0242121	0.0172377	0.0181263	0.31019	0.430773	0.0935158	20	42
chr6	44226162	44227295	ENST00000651428	SLC29A1	+	protein_coding	5'UTR	2;3	4	0.0107078	0.482936	0.747494	0.505942	0.511023	0.529269	0.0277984	0.0234487	0.18296	0.267199	0.281989	0.668178	20	42	DDX3X	SF3B4;DDX3X;YBX3;DDX3X
chr6	44227296	44229411	ENST00000651428	SLC29A1	+	protein_coding	5'UTR;CDS	3;4	5	0.0154183	0.722672	0.817493	0.460519	0.562629	0.505939	0.0374642	0.0326988	0.239612	0.223081	0.290137	0.24629	20	69	DDX3X	SF3B4;DDX3X;YBX3
chr6	44229414	44229464	ENST00000651428	SLC29A1	+	protein_coding	CDS	4	6	0.0160969	0.0834896	0.329549	0.491969	0.717805	0.463816	0.0292114	0.0274131	0.741126	0.330504	0.397698	0.48659	20	51
chr6	44229467	44229617	ENST00000651428	SLC29A1	+	protein_coding	CDS	4;5	7	0.00923954	0.650137	0.797487	0.536857	0.613937	0.668147	0.0277123	0.0242037	0.111394	0.234898	0.284701	0.449179	20	34		IGF2BP2
chr6	44229619	44229658	ENST00000651428	SLC29A1	+	protein_coding	CDS	5	8	0.011236	0.229346	0.572387	0.694317	0.709721	0.702756	0.0269475	0.0202148	0.0120982	0.325665	0.40391	0.224109	20	40
chr6	44229659	44229692	ENST00000651428	SLC29A1	+	protein_coding	CDS	5	9	0.0106308	0.460273	0.738386	0.698851	0.851158	0.826462	0.0277458	0.0201601	0.0340389	0.347943	0.430699	0.300873	20	34		IGF2BP2;IGF2BP1
chr6	44229694	44230846	ENST00000651428	SLC29A1	+	protein_coding	CDS	5;9	10	0.0134807	0.140114	0.445613	0.362599	0.677104	0.455414	0.0360732	0.0308218	0.192465	0.226215	0.274698	0.617545	20	507	PRPF8;EFTUD2;PPIG;PPIG	IGF2BP2;IGF2BP1;IGF2BP1;SND1;IGF2BP1;YBX3;PRPF8;BUD13;SND1;IGF2BP2;SND1;IGF2BP2;SND1;IGF2BP2;YBX3;IGF2BP2;DDX24
chr6	44230849	44232076	ENST00000651428	SLC29A1	+	protein_coding	CDS	9;10;11	11	0.0135262	0.32169	0.65874	0.418165	0.73882	0.539576	0.029656	0.021481	0.00326224	0.244691	0.361402	0.185319	20	218	PPIG;YBX3;PPIG	DDX24;AQR;SF3B4;DDX24;YBX3;SND1;YBX3
chr6	44232077	44232345	ENST00000651428	SLC29A1	+	protein_coding	CDS	11;12	12	0.0121549	0.00409314	0.0391261	0.716	0.749752	0.566443	0.0297391	0.0233644	0.0221473	0.249337	0.210867	0.47004	20	33	YBX3;PPIG	SND1
chr6	44232349	44232402	ENST00000651428	SLC29A1	+	protein_coding	CDS	12	13	0.0151535	0.10562	0.380101	0.364654	0.600678	0.37034	0.033964	0.0234641	0.0379727	0.214921	0.291974	0.161971	20	54	SND1	SND1
chr6	44232405	44232822	ENST00000651428	SLC29A1	+	protein_coding	CDS	12;13	14	0.0128959	0.0384687	0.198974	0.619814	0.605254	0.55219	0.0283168	0.0181093	0.0240696	0.248602	0.334195	0.0518743	20	40	SND1;SND1	SND1;SND1;AQR;SND1
chr6	44232824	44232876	ENST00000651428	SLC29A1	+	protein_coding	CDS	13	15	0.0130645	0.00686142	0.0576863	0.704808	0.897806	0.571619	0.0262103	0.0152431	0.00296493	0.26364	0.387161	0.0399029	20	53	SND1	SND1
chr6	44232881	44232914	ENST00000651428	SLC29A1	+	protein_coding	CDS	13	16	0.0146238	0.0865731	0.337068	0.40098	0.718474	0.427606	0.0321147	0.0223882	0.0601303	0.207331	0.340536	0.0678671	20	34
chr6	44232917	44232962	ENST00000651428	SLC29A1	+	protein_coding	CDS	13	17	0.0135451	0.0111752	0.0829486	0.594654	0.719333	0.431432	0.0309159	0.0208819	0.0190679	0.243654	0.262777	0.571249	20	46	SND1	YBX3;SND1;SND1;YBX3
chr6	44232964	44232998	ENST00000651428	SLC29A1	+	protein_coding	CDS	13	18	0.00916283	0.609555	0.78674	0.608398	0.850872	0.738453	0.0279387	0.0235259	0.0251513	0.234648	0.356759	0.00543439	20	35	SND1	SND1;YBX3;YBX3
chr6	44233002	44233443	ENST00000651428	SLC29A1	+	protein_coding	CDS	13;14	19	0.0104528	0.393921	0.70588	0.549732	0.642131	0.550566	0.028272	0.0199212	0.021001	0.194646	0.297186	0.0186732	20	32	SND1	YBX3
chr6	44233444	44233494	ENST00000651428	SLC29A1	+	protein_coding	CDS	14	20	0.00841162	0.620941	0.789908	0.673944	0.843382	0.745813	0.0260715	0.021851	0.109204	0.259053	0.342372	0.0615757	20	51
chr6	44233501	44233543	ENST00000651428	SLC29A1	+	protein_coding	CDS;3'UTR	14	21	0.00773416	0.588045	0.780875	0.638705	0.694624	0.759802	0.030366	0.0249779	0.209936	0.176651	0.243602	0.0998299	20	43
chr6	44233544	44233579	ENST00000651428	SLC29A1	+	protein_coding	3'UTR	14	22	0.00447428	0.829876	0.864064	0.831805	0.766286	0.832303	0.0142467	0.0151249	0.712005	0.361164	0.320199	0.435252	20	36
chr6	44233580	44233635	ENST00000651428	SLC29A1	+	protein_coding	3'UTR	14	23	0.00551029	0.180399	0.508769	0.838254	0.870631	0.825895	0.0227825	0.0218864	0.689124	0.276673	0.281803	0.845755	20	56	UPF1;AKAP1	YBX3
chr6	44233636	44233679	ENST00000651428	SLC29A1	+	protein_coding	3'UTR	14	24	0.00682194	0.0835722	0.32978	0.76496	0.831364	0.781404	0.0200148	0.0184957	0.464588	0.366572	0.387301	0.35521	20	44	UPF1;AKAP1;IGF2BP3	YBX3
chr6	44233685	44233742	ENST00000651428	SLC29A1	+	protein_coding	3'UTR	14	25	0.00780816	0.159533	0.477623	0.820246	0.612454	0.644923	0.0231919	0.0226858	0.825128	0.277794	0.255228	0.376674	20	58	UPF1;AKAP1;IGF2BP3;GRSF1	YBX3
chr6	44233743	44233795	ENST00000651428	SLC29A1	+	protein_coding	3'UTR	14	26	0.00555461	0.0217809	0.134367	0.964636	0.937861	0.935815	0.0201286	0.0184701	0.404082	0.476315	0.472168	0.840072	20	53	GRSF1;GRSF1;AKAP1;UPF1
chr6	44233797	44233848	ENST00000651428	SLC29A1	+	protein_coding	3'UTR	14	27	0.00627556	0.0107787	0.0808202	0.914823	0.914347	0.864765	0.0221263	0.0199457	0.351399	0.343336	0.403203	0.162364	20	52	GRSF1;AKAP1;UPF1;UPF1;AKAP1	UPF1
chr6	44233850	44233917	ENST00000651428	SLC29A1	+	protein_coding	3'UTR	14	28	0.00774054	0.232977	0.57648	0.8552	0.878431	0.838904	0.0349673	0.0359162	0.742822	0.226911	0.252442	0.233151	20	68	UPF1;AKAP1;SND1	UPF1
chr6	44233919	44233965	ENST00000651428	SLC29A1	+	protein_coding	3'UTR	14	29	0.00493471	0.917099	0.924524	0.953896	0.966017	0.96357	0.0186173	0.0193637	0.646271	0.577786	0.614991	0.313348	20	47	UPF1;AKAP1;SND1;UPF1;PCBP2	UPF1;UPF1
chr6	44233966	44234003	ENST00000651428	SLC29A1	+	protein_coding	3'UTR	14	30	0.00685307	0.866981	0.886844	0.833109	0.877854	0.902036	0.0288533	0.0291677	0.926834	0.335833	0.31055	0.290482	20	38	UPF1;PCBP2;LARP4;AKAP1	UPF1;HNRNPK
chr6	44234004	44234033	ENST00000651428	SLC29A1	+	protein_coding	3'UTR	14	31	0.00862038	0.212773	0.55216	0.839171	0.833475	0.823269	0.0282481	0.0281239	0.956856	0.404351	0.388125	0.726962	21	30	UPF1;PCBP2;LARP4;AKAP1	UPF1;HNRNPK;PUM2
chr6	44248630	44248677	ENST00000620073	HSP90AB1	+	protein_coding	CDS	2	1	0.0130829	7.21994e-13	1.46549e-09	0.96285	0.94576	0.26772	0.0323716	0.0226219	0.00271473	0.25977	0.274946	0.32648	20	48		GEMIN5
chr6	44248681	44248711	ENST00000620073	HSP90AB1	+	protein_coding	CDS	2	2	0.0131217	1.54081e-08	2.14655e-06	0.929837	0.96896	0.491139	0.0313603	0.018869	0.000564483	0.262955	0.350145	0.0355819	20	31	RPS3	GEMIN5
chr6	44248713	44248746	ENST00000620073	HSP90AB1	+	protein_coding	CDS	2	3	0.0124934	3.80304e-05	0.00100696	0.815751	0.846972	0.528793	0.0353965	0.025479	0.019532	0.156254	0.299563	0.00145334	20	34	RPS3;GRWD1	GEMIN5;GEMIN5;METAP2
chr6	44248747	44249394	ENST00000620073	HSP90AB1	+	protein_coding	CDS	2;3	4	0.0119346	1.81958e-06	8.95883e-05	0.874389	0.907893	0.627215	0.0339439	0.0243666	0.00883559	0.165046	0.273218	0.000525643	20	48	GRWD1;GRWD1;GRWD1;GRWD1;GRWD1;GRWD1	GEMIN5;METAP2;GEMIN5;PUM1;GEMIN5;PUM1
chr6	44249396	44249435	ENST00000620073	HSP90AB1	+	protein_coding	CDS	3	5	0.0114512	8.06356e-07	4.73442e-05	0.805828	0.898364	0.335194	0.0393456	0.0309177	0.0756453	0.119199	0.228383	2.76374e-05	20	40	GRWD1;GRWD1;GRWD1;GRWD1;GRWD1	PUM1
chr6	44249436	44249464	ENST00000620073	HSP90AB1	+	protein_coding	CDS	3	6	0.0126754	1.21208e-09	3.21806e-07	0.818467	0.904676	0.187028	0.0323572	0.0220359	0.0192246	0.150773	0.276873	0.00215529	20	29	GRWD1;GRWD1;BCLAF1;G3BP1;GRWD1;RPS3	UCHL5;GRWD1
chr6	44249465	44249500	ENST00000620073	HSP90AB1	+	protein_coding	CDS	3	7	0.0132981	4.36928e-09	8.36759e-07	0.901092	0.939814	0.577062	0.0395932	0.0292553	0.0260253	0.190733	0.270274	0.00663779	20	36	BCLAF1;G3BP1;RPS3;GRWD1;G3BP1	UCHL5
chr6	44249505	44249539	ENST00000620073	HSP90AB1	+	protein_coding	CDS	3	8	0.00802593	8.7693e-09	1.4246e-06	0.958875	0.935696	0.567363	0.0320796	0.0292206	0.356186	0.219321	0.253874	0.0820071	20	35
chr6	44249540	44249578	ENST00000620073	HSP90AB1	+	protein_coding	CDS	3	9	0.00924363	0.0031521	0.0320789	0.882137	0.974238	0.818867	0.0273018	0.0197024	0.0351084	0.238397	0.423345	0.000110234	20	39
chr6	44249581	44249728	ENST00000620073	HSP90AB1	+	protein_coding	CDS	3;4	10	0.00924113	1.04648e-06	5.77443e-05	0.93378	0.957067	0.811826	0.0268123	0.0201259	0.0753216	0.243916	0.410543	0.00536891	20	57	UCHL5;GRWD1;G3BP1	SF3B4;U2AF2;U2AF2;SND1
chr6	44249730	44249769	ENST00000620073	HSP90AB1	+	protein_coding	CDS	4	11	0.00958959	1.92806e-05	0.000590941	0.922687	0.969763	0.683445	0.0326451	0.0254972	0.0104478	0.236608	0.350315	0.000108064	20	40	GRWD1;G3BP1;UCHL5	SND1
chr6	44249770	44249822	ENST00000620073	HSP90AB1	+	protein_coding	CDS	4	12	0.0149453	1.37878e-06	7.20774e-05	0.969284	0.945553	0.549171	0.0371004	0.0222326	0.0037502	0.229797	0.283382	0.00713812	20	53	RPS3;SND1;GRWD1;BCLAF1	SND1
chr6	44249826	44250052	ENST00000620073	HSP90AB1	+	protein_coding	CDS	4;5	13	0.0138427	3.62881e-09	7.28422e-07	0.938632	0.9595	0.268104	0.0343016	0.021895	0.00691532	0.232627	0.321535	0.0136064	20	41	RPS3;SND1;GRWD1;BCLAF1;GRWD1;GRWD1;G3BP1;RPS3	SND1;UCHL5
chr6	44250053	44250083	ENST00000620073	HSP90AB1	+	protein_coding	CDS	5	14	0.0116718	1.73921e-08	2.34449e-06	0.936494	0.973288	0.599716	0.0360444	0.0260574	0.0217455	0.207159	0.321418	0.00303275	20	31		UCHL5
chr6	44250085	44250123	ENST00000620073	HSP90AB1	+	protein_coding	CDS	5	15	0.0137798	7.57848e-12	8.12835e-09	0.951201	0.863186	-0.0804544	0.0420863	0.0323993	0.0196905	0.172142	0.165796	0.689038	20	39		UCHL5
chr6	44250125	44250298	ENST00000620073	HSP90AB1	+	protein_coding	CDS	5;6	16	0.0102388	3.6487e-08	4.21005e-06	0.846236	0.930334	0.458155	0.0351701	0.0264331	0.014822	0.123004	0.18675	0.0178992	20	38	PRPF8;AQR;AQR;BCLAF1;TRA2A	UCHL5;UCHL5;UCHL5
chr6	44250301	44250340	ENST00000620073	HSP90AB1	+	protein_coding	CDS	6	17	0.00676356	2.93668e-07	2.15903e-05	0.976302	0.961314	0.794076	0.0347609	0.0301499	0.0284514	0.144189	0.156375	0.393684	20	40	AQR;BCLAF1;TRA2A;AQR;TRA2A;SRSF1;BCLAF1;FXR2;AQR;TRA2A;SRSF1	UCHL5;CPSF6;UCHL5;TRA2A;SRSF7;UCHL5;CPSF6
chr6	44250342	44250377	ENST00000620073	HSP90AB1	+	protein_coding	CDS	6	18	0.00362981	1.11587e-07	1.00354e-05	0.803534	0.859771	0.381603	0.0345872	0.0354047	0.657611	0.0595269	0.0684097	0.395113	20	36	AQR;TRA2A;SRSF1;SRSF1;AQR;SRSF1	SRSF7;UCHL5;CPSF6;TRA2A;UCHL5;SRSF7;SRSF1;CPSF6;SRSF1;TRA2A;CPSF6;SRSF7
chr6	44250379	44250415	ENST00000620073	HSP90AB1	+	protein_coding	CDS	6	19	0.00841381	2.77983e-05	0.000785905	0.823	0.858127	0.547082	0.0363708	0.0322541	0.430264	0.191709	0.229936	0.350883	20	37	AQR;SRSF1;SRSF1;TRA2A;AQR;FXR2;BCLAF1;ZNF800	UCHL5;SRSF1;TRA2A;CPSF6;SRSF7;UCHL5;TRA2A;CPSF6;SRSF7;UCHL5;PUM1;AGGF1;ZNF622;MTPAP
chr6	44250418	44250450	ENST00000620073	HSP90AB1	+	protein_coding	CDS	6	20	0.00701921	1.332e-09	3.435e-07	0.888359	0.95387	0.475446	0.0333847	0.0307435	0.26872	0.145367	0.178251	0.0902134	20	33	SRSF1;TRA2A;AQR;FXR2;BCLAF1;ZNF800	TRA2A;CPSF6;SRSF7;UCHL5;PUM1;AGGF1;ZNF622;MTPAP;PUM1
chr6	44250451	44250482	ENST00000620073	HSP90AB1	+	protein_coding	CDS	6	21	0.0107466	1.90447e-07	1.53035e-05	0.863913	0.959028	0.409294	0.0333386	0.0276753	0.0805735	0.153112	0.241009	0.0159262	20	32	SRSF1;TRA2A;AQR;FXR2;BCLAF1;ZNF800;FXR2;ZNF800;BCLAF1;AGGF1;FTO	TRA2A;CPSF6;SRSF7;UCHL5;AGGF1;PUM1;CPSF6;ZNF622;PUM1;CPSF6;PUM1;UCHL5;ZNF622;PUM1;ZNF622;PUM1;ZNF800;UCHL5
chr6	44250484	44250512	ENST00000620073	HSP90AB1	+	protein_coding	CDS	6	22	0.00872514	7.60341e-07	4.51919e-05	0.926518	0.907339	0.613777	0.0387052	0.0337943	0.0600651	0.203157	0.168051	0.0417766	20	29	FXR2;ZNF800;AGGF1;FTO;BCLAF1;GRWD1;GRWD1;TRA2A;BCLAF1;AGGF1	CPSF6;ZNF622;PUM1;ZNF800;UCHL5;GRWD1;PUM1;UCHL5;ZNF800;ZNF622;GRWD1;ZNF800;UCHL5
chr6	44250513	44250541	ENST00000620073	HSP90AB1	+	protein_coding	CDS	6	23	0.0130854	5.14696e-06	0.00020703	0.74297	0.908058	0.227507	0.0357042	0.0266299	0.00558858	0.120738	0.291375	0.0034919	20	29	FXR2;ZNF800;FTO;GRWD1;TRA2A;BCLAF1;AGGF1;BCLAF1;FTO;GRWD1;ZNF800;FXR2;AGGF1;BCLAF1;AGGF1;GRWD1;ZNF800;BCLAF1	CPSF6;GRWD1;ZNF800;UCHL5;PUM1;ZNF622;GRWD1;AGGF1;ZNF622;PUM1;ZNF800;UCHL5;ZNF622;GRWD1;PUM1;GRWD1;ZNF622;PUM1;UCHL5;SRSF7;GRWD1;ZNF622
chr6	44250544	44250580	ENST00000620073	HSP90AB1	+	protein_coding	CDS	6	24	0.010008	1.40321e-06	7.31521e-05	0.92068	0.964183	0.706635	0.0343881	0.0274996	0.0019166	0.152307	0.297408	0.013806	20	37	FTO;FXR2;GRWD1;ZNF800;BCLAF1;AGGF1;GRWD1;BCLAF1;GRWD1;ZNF800;GRWD1;PRPF8;GRWD1	AGGF1;ZNF800;PUM1;SRSF7;GRWD1;ZNF622;UCHL5;AGGF1;ZNF622;GRWD1;ZNF800;UCHL5;PUM1;ZNF800;UCHL5;ZNF622;PUM1;PUM1;UCHL5
chr6	44250581	44251067	ENST00000620073	HSP90AB1	+	protein_coding	CDS	6;7	25	0.0143315	3.06294e-13	8.26083e-10	0.96667	0.952392	0.244335	0.0399664	0.0283413	0.0316639	0.189247	0.250368	0.00466726	20	39	FTO;FXR2;AGGF1;BCLAF1;ZNF800;PRPF8;GRWD1;BCLAF1;ZNF800;BCLAF1	AGGF1;GRWD1;ZNF800;ZNF622;PUM1;UCHL5;ZNF622;GRWD1;PUM1;ZNF800;UCHL5;PUM1
chr6	44251073	44251117	ENST00000620073	HSP90AB1	+	protein_coding	CDS	7	26	0.0185553	2.06136e-09	4.73385e-07	0.881041	0.968852	0.26781	0.0364563	0.0210759	0.000856664	0.188688	0.369974	0.000306579	20	45	GRWD1;BCLAF1;GRWD1;UCHL5;GRWD1;AGGF1;BCLAF1;RBM15;GRWD1;ZNF800	ZNF800;UCHL5;PUM1;ZNF800
chr6	44251124	44251147	ENST00000620073	HSP90AB1	+	protein_coding	CDS	7	27	0.00578661	0.00341292	0.0341007	0.857214	0.855225	0.7605	0.034189	0.0326116	0.66334	0.189831	0.189149	0.98037	20	24	UCHL5;AGGF1;BCLAF1;RBM15;GRWD1;ZNF800;BCLAF1;BCLAF1;ZNF800;GRWD1	ZNF800;PUM1
chr6	44251149	44251190	ENST00000620073	HSP90AB1	+	protein_coding	CDS	7	28	0.0157038	8.99158e-15	6.78936e-11	0.949244	0.921941	0.0334236	0.0371537	0.025795	0.022901	0.178086	0.253372	0.00113608	20	42	RBM15;BCLAF1;ZNF800;GRWD1;GRWD1	PUM1
chr6	44251193	44251448	ENST00000620073	HSP90AB1	+	protein_coding	CDS	7;8	29	0.0100118	2.59674e-05	0.00074553	0.8598	0.804453	0.538527	0.0330752	0.0248654	0.021381	0.164766	0.147124	0.272361	20	52	LIN28B;LIN28B;GRWD1;ZNF800	GRWD1;ZNF800
chr6	44251450	44251480	ENST00000620073	HSP90AB1	+	protein_coding	CDS	8	30	0.0107087	4.52031e-06	0.000186391	0.859638	0.89604	0.621698	0.0339962	0.0248795	0.0521863	0.160644	0.260168	0.0106512	20	31	GRWD1;ZNF800	GRWD1
chr6	44251481	44251512	ENST00000620073	HSP90AB1	+	protein_coding	CDS	8	31	0.00594938	5.45221e-05	0.00134187	0.916284	0.907805	0.837542	0.0332029	0.0294851	0.14767	0.239164	0.208249	0.0757526	20	32
chr6	44251513	44251556	ENST00000620073	HSP90AB1	+	protein_coding	CDS	8	32	0.00813525	0.0125577	0.0902893	0.840608	0.9524	0.809837	0.0317148	0.0248839	0.0953425	0.180838	0.316678	0.000470746	20	44	GRWD1;BCLAF1;UCHL5
chr6	44251557	44251590	ENST00000620073	HSP90AB1	+	protein_coding	CDS	8	33	0.00474726	0.0244714	0.145623	0.882474	0.884644	0.864596	0.0342921	0.0324788	0.646528	0.190019	0.205731	0.6714	20	34
chr6	44251593	44251751	ENST00000620073	HSP90AB1	+	protein_coding	CDS	8;9	34	0.0181366	1.26886e-11	1.18741e-08	0.955671	0.864177	-0.184795	0.0342321	0.0223935	0.00501433	0.243126	0.273595	0.283104	20	31	GRWD1;GRWD1;GRWD1;PRPF8;GRWD1;IGF2BP3	ZNF800;PUM1;PUM1;ZNF800;PUM1
chr6	44251753	44251785	ENST00000620073	HSP90AB1	+	protein_coding	CDS	9	35	0.0162482	0.000148108	0.00297176	0.83249	0.949865	0.630682	0.0338161	0.0206347	0.0154725	0.22619	0.45124	2.00612e-05	20	33	IGF2BP3;GRWD1;GRWD1	ZNF800;PUM1
chr6	44251788	44251823	ENST00000620073	HSP90AB1	+	protein_coding	CDS	9	36	0.0114757	0.00167254	0.0198002	0.835028	0.920222	0.747569	0.0343972	0.0259402	0.0663526	0.230034	0.374681	0.00379817	20	36	IGF2BP3;GRWD1;UCHL5;GRWD1	YBX3;YBX3;YBX3;FXR1;YBX3
chr6	44251825	44251864	ENST00000620073	HSP90AB1	+	protein_coding	CDS	9	37	0.00742429	0.000119543	0.00250986	0.934132	0.935878	0.854809	0.0345898	0.0295823	0.121151	0.191919	0.29087	0.000175694	20	40	IGF2BP3	FXR1;YBX3;YBX3;YBX3;YBX3;LIN28B;YBX3;YBX3
chr6	44251867	44252014	ENST00000620073	HSP90AB1	+	protein_coding	CDS	9;10	38	0.0102066	2.90605e-06	0.000130241	0.788621	0.895826	0.38553	0.0307972	0.0215728	0.0044123	0.148202	0.295094	0.00447506	20	34	PRPF8;GRWD1;SND1;GRWD1;GRWD1	LIN28B;YBX3;YBX3;LIN28B;GRWD1;YBX3;YBX3;METAP2;LIN28B;GRWD1;FXR2;YBX3;GRWD1;METAP2;YBX3
chr6	44252020	44252069	ENST00000620073	HSP90AB1	+	protein_coding	CDS	10	39	0.0159621	3.19011e-07	2.31169e-05	0.940602	0.986929	0.439721	0.0339607	0.0255239	0.00524303	0.190553	0.383583	0.000206062	20	50	SND1;GRWD1;RPS3	FXR2;GRWD1;METAP2;YBX3;FXR2;LIN28B;RBM15;FMR1;LIN28B;LIN28B;FMR1
chr6	44252071	44252109	ENST00000620073	HSP90AB1	+	protein_coding	CDS	10	40	0.0129971	1.98846e-07	1.58247e-05	0.918099	0.990441	0.584915	0.0362951	0.0259007	0.00613414	0.176169	0.345931	0.000566144	20	39	FTO	LIN28B;FMR1;FMR1;UCHL5
chr6	44252111	44252152	ENST00000620073	HSP90AB1	+	protein_coding	CDS	10	41	0.00632388	0.15508	0.470391	0.869174	0.93378	0.907717	0.0350112	0.0296052	0.280682	0.190355	0.278722	0.0122792	20	42	FTO;G3BP1;SND1;FXR2;AGGF1;GRWD1;BCLAF1;TRA2A;CDC40;AQR;SDAD1;WDR43;GRWD1	UCHL5;LIN28B;FXR1;UCHL5;ZNF622;ZNF622;METAP2;ZNF800;PUM1
chr6	44252157	44252200	ENST00000620073	HSP90AB1	+	protein_coding	CDS	10	42	0.00701745	0.000121344	0.00254033	0.83489	0.9441	0.605135	0.0391897	0.0329461	0.122043	0.0940706	0.179082	0.00267093	20	44	FTO;G3BP1;SND1;FXR2;BCLAF1;TRA2A;CDC40;AQR;SDAD1;WDR43;GRWD1;AGGF1;G3BP1;BCLAF1;GRWD1;UCHL5;UCHL5;FXR2;TRA2A;UCHL5;G3BP1	LIN28B;FXR1;UCHL5;ZNF622;ZNF800;PUM1;PUM1;GRWD1;ZNF622;ZNF800;TRA2A;FXR1;UCHL5;METAP2;ZNF622;UCHL5;GRWD1;UCHL5;ZNF622;SRSF7;HLTF;GRWD1
chr6	44252202	44252235	ENST00000620073	HSP90AB1	+	protein_coding	CDS	10	43	0.0104017	0.0050281	0.0458131	0.689558	0.959909	0.489221	0.0363252	0.0275001	0.0031535	0.153747	0.287784	0.00261163	20	34	FXR2;TRA2A;UCHL5;G3BP1	TRA2A;UCHL5;ZNF622;SRSF7;HLTF;GRWD1;UCHL5;GRWD1;ZNF622;ZNF622;GRWD1
chr6	44252238	44253051	ENST00000620073	HSP90AB1	+	protein_coding	CDS	10;11	44	0.00456116	0.552199	0.770308	0.696926	0.668007	0.864413	0.0342784	0.0361378	0.597847	0.148083	0.128212	0.278865	20	37	FXR2;FTO;BCLAF1;ZNF800;AGGF1;BCLAF1;FXR2;ZNF800;GRWD1;BCLAF1;G3BP1;GRWD1;AGGF1;FXR2	ZNF622;UCHL5;ZNF800;GRWD1;FXR2;ZNF622;UCHL5;GRWD1;GRWD1;UCHL5;ZNF800;FXR2;GRWD1;UCHL5;ZNF800
chr6	44253053	44253093	ENST00000620073	HSP90AB1	+	protein_coding	CDS	11	45	0.011662	1.08077e-05	0.000370866	0.845076	0.921884	0.585598	0.032472	0.02189	0.0333033	0.195004	0.25933	0.0348889	20	41	ZNF800;BCLAF1;G3BP1;GRWD1;AGGF1;FXR2;SDAD1;GRWD1;ZNF800;BCLAF1	FXR2;GRWD1;UCHL5;ZNF800;PUM1;UCHL5;UCHL5;UCHL5;PUM1;ZNF800;UCHL5
chr6	44253095	44253129	ENST00000620073	HSP90AB1	+	protein_coding	CDS	11	46	0.0088784	1.41536e-07	1.20731e-05	0.919435	0.971825	0.612764	0.0315148	0.024074	0.0261464	0.214718	0.303991	0.000123402	20	35	G3BP1;SDAD1;GRWD1;ZNF800;BCLAF1;ZNF800;GRWD1;G3BP1;BCLAF1	PUM1;ZNF800;UCHL5
chr6	44253132	44253160	ENST00000620073	HSP90AB1	+	protein_coding	CDS	11	47	0.0108713	9.18188e-10	2.61822e-07	0.915422	0.915021	0.521155	0.0338295	0.0239049	0.0085434	0.180099	0.228531	0.0272334	20	29	G3BP1
chr6	44253161	44253197	ENST00000620073	HSP90AB1	+	protein_coding	CDS	11	48	0.00846076	7.70468e-10	2.31226e-07	0.96827	0.947591	0.558374	0.0332865	0.026852	0.0705287	0.169671	0.210297	0.000298284	20	37	RPS3
chr6	44253198	44253231	ENST00000620073	HSP90AB1	+	protein_coding	CDS	11	49	0.0186185	4.55155e-10	1.60583e-07	0.927587	0.952035	0.100172	0.0372336	0.019079	0.000382197	0.195098	0.261622	0.00468472	20	34	RPS3
chr6	44253232	44253268	ENST00000620073	HSP90AB1	+	protein_coding	CDS	11	50	0.00718783	1.44433e-05	0.000467501	0.932254	0.946083	0.850546	0.0352498	0.0303519	0.212211	0.157193	0.257032	0.00994112	20	37	RPS3
chr6	44253271	44253320	ENST00000620073	HSP90AB1	+	protein_coding	CDS	11	51	0.0161072	1.0051e-10	5.43506e-08	0.919824	0.896236	0.361861	0.0359474	0.0211601	0.00333664	0.190051	0.259738	0.0156265	20	50	IGF2BP3
chr6	44253321	44253348	ENST00000620073	HSP90AB1	+	protein_coding	CDS	11	52	0.0229967	2.6574e-09	5.79258e-07	0.937016	0.946786	0.300891	0.0434045	0.0241602	0.00209193	0.252019	0.334248	0.00823054	20	28	IGF2BP3
chr6	44253350	44253501	ENST00000620073	HSP90AB1	+	protein_coding	CDS	11;12	53	0.00905651	4.56039e-06	0.00018788	0.862847	0.957003	0.589654	0.0346056	0.0285273	0.0104273	0.153642	0.23332	0.0464006	20	42	IGF2BP3;AGGF1;RPS3
chr6	44253504	44253540	ENST00000620073	HSP90AB1	+	protein_coding	CDS	12	54	0.0137349	1.29908e-09	3.37313e-07	0.930865	0.973729	0.328436	0.034204	0.0220376	0.00102194	0.131284	0.297954	3.17502e-05	20	37	AGGF1;RPS3;SUB1	RPS3
chr6	44253543	44253581	ENST00000620073	HSP90AB1	+	protein_coding	CDS	12	55	0.0128148	6.29378e-07	3.90815e-05	0.893185	0.982153	0.650009	0.0329641	0.0205513	0.00246306	0.142251	0.284588	0.000101728	20	39	AGGF1;RPS3	RPS3
chr6	44253585	44253630	ENST00000620073	HSP90AB1	+	protein_coding	CDS;3'UTR	12	56	0.00497463	0.00192419	0.0220341	0.895928	0.911103	0.802721	0.0327926	0.0310976	0.617419	0.157289	0.175713	0.0391359	20	46	SUB1;PCBP1;SUB1	RPS3;NOLC1;PUM2;PUM2
chr6	44253635	44253672	ENST00000620073	HSP90AB1	+	protein_coding	3'UTR	12	57	0.0083019	5.81528e-06	0.000227985	0.975794	0.955727	0.849914	0.0276791	0.0199875	0.0252105	0.292081	0.268595	0.152217	20	38	PCBP1;SUB1;SUB1;SUB1;LARP4;SUB1	PUM2;PUM1
chr6	44253673	44253718	ENST00000620073	HSP90AB1	+	protein_coding	3'UTR	12	58	0.00653582	1.18944e-06	6.42065e-05	0.99208	0.973257	0.824875	0.0244509	0.019223	0.0485076	0.313765	0.268489	0.00714062	20	46	PCBP1;LARP4;SUB1;PCBP1;SUB1;LARP4	PUM2;PUM1;NOLC1;PABPC4
chr6	44253719	44253763	ENST00000620073	HSP90AB1	+	protein_coding	3'UTR	12	59	0.00414766	0.0157693	0.10661	0.955742	0.972549	0.946334	0.0345159	0.0320616	0.494903	0.264381	0.273594	0.390028	20	45	PCBP1;SUB1;LARP4;SUB1;SUB1;SUB1;SUB1	PABPC4;NOLC1;PABPC4;NOLC1;NOLC1
chr6	44253764	44253807	ENST00000620073	HSP90AB1	+	protein_coding	3'UTR	12	60	0.00563638	0.00642291	0.0550115	0.967729	0.945757	0.925401	0.0306976	0.0296145	0.755487	0.325477	0.267179	0.021311	20	44	PCBP1;LARP4;SUB1	PABPC4;NOLC1;NOLC1
chr6	44253817	44253872	ENST00000620073	HSP90AB1	+	protein_coding	3'UTR	12	61	0.00592197	0.715236	0.814862	0.764008	0.716261	0.871155	0.0300703	0.0291629	0.653401	0.238146	0.22098	0.616021	26	56	FUBP3
chr6	44254129	44254201	ENST00000393812	SLC35B2	-	protein_coding	3'UTR	4	38	0.00909424	0.769061	0.835096	0.804429	0.822596	0.872411	0.0236633	0.0200911	0.505571	0.436544	0.402833	0.510389	27	73	AKAP1;UPF1	UPF1
chr6	44254202	44254231	ENST00000393812	SLC35B2	-	protein_coding	3'UTR	4	37	0.00533342	0.539478	0.766415	0.851594	0.605076	0.796137	0.0112864	0.00756231	0.146673	0.454415	0.516872	0.362751	20	30	AKAP1;UPF1;LARP4	UPF1
chr6	44254209	44254234	ENST00000583964	MIR4647	-	miRNA	exon	1	2	0.00408239	0.672934	0.802918	0.67621	0.449675	0.714077	0.0076836	0.00504121	0.0909518	0.356177	0.4221	0.459397	20	26	AKAP1;UPF1;LARP4	UPF1
chr6	44254232	44254280	ENST00000393812	SLC35B2	-	protein_coding	3'UTR	4	36	0.00712635	0.647848	0.797071	0.833521	0.783178	0.832954	0.0182921	0.0143954	0.439113	0.438081	0.42431	0.511162	20	49	AKAP1;UPF1;LARP4;DDX55	UPF1
chr6	44254237	44254285	ENST00000583964	MIR4647	-	miRNA	exon	1	1	0.00802317	0.624332	0.790747	0.795046	0.769006	0.796081	0.0195253	0.0146392	0.348277	0.396602	0.440513	0.151747	20	49	AKAP1;UPF1;LARP4;DDX55	UPF1
chr6	44254283	44254319	ENST00000393812	SLC35B2	-	protein_coding	3'UTR	4	35	0.011011	0.45472	0.736221	0.648862	0.458041	0.621429	0.0235459	0.0151517	0.12648	0.352597	0.400064	0.401146	20	37	UPF1;LARP4;DDX55;UPF1;LARP4	UPF1
chr6	44254320	44254356	ENST00000393812	SLC35B2	-	protein_coding	3'UTR	4	34	0.00929903	0.642271	0.795376	0.365731	0.497404	0.560901	0.0160972	0.0125127	0.17843	0.456431	0.408954	0.395774	20	37	UPF1;LARP4;AKAP1
chr6	44254357	44254390	ENST00000393812	SLC35B2	-	protein_coding	3'UTR	4	33	0.010509	0.364024	0.687858	0.804218	0.788504	0.794915	0.0189699	0.0109389	0.0433625	0.387411	0.466548	0.233258	20	34	UPF1;LARP4;AKAP1	UPF1
chr6	44254391	44254426	ENST00000393812	SLC35B2	-	protein_coding	3'UTR	4	32	0.0105541	0.823658	0.86048	0.630115	0.462718	0.694083	0.0214048	0.0132676	0.0083165	0.354806	0.39207	0.383842	20	36	UPF1;LARP4;AKAP1	UPF1
chr6	44254427	44254485	ENST00000393812	SLC35B2	-	protein_coding	3'UTR	4	31	0.00934758	0.968284	0.969388	0.510911	0.50175	0.660785	0.0225759	0.0184712	0.186212	0.336406	0.325656	0.723441	20	59	LARP4;UPF1;IGF2BP1;IGF2BP3;LARP4;AKAP1
chr6	44254492	44254526	ENST00000393812	SLC35B2	-	protein_coding	3'UTR	4	30	0.0118435	0.0859586	0.33561	0.624428	0.521199	0.383153	0.0240507	0.0221674	0.490769	0.31702	0.281693	0.19876	20	35	UPF1;IGF2BP1;IGF2BP3;LARP4;AKAP1
chr6	44254527	44254573	ENST00000393812	SLC35B2	-	protein_coding	3'UTR	4	29	0.00841331	0.339012	0.671684	0.55611	0.657092	0.586412	0.0221351	0.0180716	0.00825233	0.260241	0.303121	0.217747	20	47	AKAP1;TIAL1;UPF1
chr6	44254574	44254613	ENST00000393812	SLC35B2	-	protein_coding	3'UTR	4	28	0.0103339	0.119164	0.407246	0.735792	0.77783	0.691191	0.0253535	0.0215352	0.293508	0.366552	0.341673	0.562974	20	40	AKAP1;TIAL1;UPF1
chr6	44254614	44254655	ENST00000393812	SLC35B2	-	protein_coding	3'UTR	4	27	0.00685797	0.521435	0.761051	0.629643	0.738347	0.781441	0.0225076	0.0194946	0.361377	0.363666	0.403949	0.137392	20	42	LARP4
chr6	44254656	44254689	ENST00000393812	SLC35B2	-	protein_coding	3'UTR	4	26	0.0092857	0.341972	0.673616	0.821285	0.781406	0.702355	0.0226021	0.0195917	0.337925	0.422814	0.438813	0.206721	20	34	LARP4;LARP4
chr6	44254692	44254746	ENST00000393812	SLC35B2	-	protein_coding	CDS;3'UTR	4	25	0.00942941	0.357127	0.6835	0.672265	0.477951	0.664476	0.0206752	0.0137072	0.0310598	0.330153	0.334579	0.902213	20	55	LARP4
chr6	44254747	44254784	ENST00000393812	SLC35B2	-	protein_coding	CDS	4	24	0.021817	0.00321535	0.0325753	0.96543	0.424275	0.143131	0.0395852	0.020639	0.0118129	0.233369	0.256857	0.266343	20	38
chr6	44254786	44254844	ENST00000393812	SLC35B2	-	protein_coding	CDS	4	23	0.00973502	0.451779	0.735135	0.752598	0.854257	0.837884	0.0220518	0.0146873	0.0132064	0.430981	0.516439	0.0104037	20	59	SND1	YBX3
chr6	44254848	44254886	ENST00000393812	SLC35B2	-	protein_coding	CDS	4	22	0.008451	0.335339	0.669218	0.765418	0.777049	0.799514	0.0211215	0.0146002	0.00502071	0.41063	0.429692	0.63811	20	39	IGF2BP1	YBX3
chr6	44254888	44254930	ENST00000393812	SLC35B2	-	protein_coding	CDS	4	21	0.0106767	0.605408	0.785622	0.667771	0.608442	0.72323	0.0258777	0.0190441	0.0517922	0.354049	0.415737	0.23763	20	43	IGF2BP1
chr6	44255032	44255263	ENST00000393812	SLC35B2	-	protein_coding	CDS	4	20	0.0114677	0.368674	0.690922	0.618977	0.621002	0.650655	0.0236994	0.0207701	0.132863	0.368054	0.442853	0.188777	20	232		IGF2BP2
chr6	44255264	44255295	ENST00000393812	SLC35B2	-	protein_coding	CDS	4	19	0.0140206	0.435971	0.727588	0.51211	0.396671	0.407328	0.0309937	0.0210795	0.111694	0.236336	0.268432	0.274895	20	32
chr6	44255296	44255340	ENST00000393812	SLC35B2	-	protein_coding	CDS	4	18	0.0120745	0.127926	0.42389	0.720627	0.80808	0.710916	0.0303858	0.0253863	0.140038	0.371973	0.42349	0.109137	20	45
chr6	44255341	44255376	ENST00000393812	SLC35B2	-	protein_coding	CDS	4	17	0.00931719	0.932918	0.937557	0.594597	0.655168	0.693857	0.0241467	0.0214115	0.498225	0.350074	0.340482	0.863345	20	36
chr6	44255377	44255416	ENST00000393812	SLC35B2	-	protein_coding	CDS	4	16	0.0135272	0.525254	0.762221	0.37125	0.645341	0.489489	0.0296002	0.0221388	0.0525659	0.284397	0.342581	0.322557	20	40
chr6	44255417	44255458	ENST00000393812	SLC35B2	-	protein_coding	CDS	4	15	0.0129906	0.459774	0.738156	0.370794	0.396462	0.336634	0.0269796	0.0196764	0.138925	0.276481	0.261815	0.820215	20	42
chr6	44255459	44255496	ENST00000393812	SLC35B2	-	protein_coding	CDS	4	14	0.0144149	0.0130305	0.0928351	0.392746	0.617897	0.255859	0.0270302	0.0195585	0.238609	0.286269	0.369309	0.0555756	20	38
chr6	44255498	44255547	ENST00000393812	SLC35B2	-	protein_coding	CDS	4	13	0.011575	0.279867	0.624866	0.73898	0.650749	0.622084	0.0244009	0.0229726	0.781994	0.374979	0.364998	0.864844	20	50
chr6	44255548	44255583	ENST00000393812	SLC35B2	-	protein_coding	CDS	4	12	0.0113244	0.0202246	0.127592	0.820153	0.893062	0.758701	0.0302145	0.0234004	0.099929	0.349838	0.399468	0.178476	20	36	LIN28B	LIN28B
chr6	44255584	44255631	ENST00000393812	SLC35B2	-	protein_coding	CDS	4	11	0.00970457	0.585761	0.780152	0.572259	0.732922	0.713188	0.0248295	0.0200815	0.353387	0.328786	0.389452	0.168976	20	48	LIN28B	LIN28B
chr6	44255632	44256374	ENST00000393812	SLC35B2	-	protein_coding	CDS	3;4	10	0.00995555	0.813278	0.854979	0.319319	0.507381	0.559106	0.0214369	0.0185888	0.408947	0.341532	0.329917	0.844283	20	46	LIN28B;PRPF8	LIN28B;AQR
chr6	44256375	44256409	ENST00000393812	SLC35B2	-	protein_coding	CDS	3	9	0.00979196	0.563403	0.773473	0.610037	0.733726	0.707656	0.0232968	0.0171545	0.107354	0.339769	0.383155	0.109866	20	35	SND1;DDX3X
chr6	44256410	44256445	ENST00000393812	SLC35B2	-	protein_coding	CDS	3	8	0.00944167	0.236674	0.580929	0.76618	0.73738	0.720958	0.0201762	0.018152	0.284426	0.456252	0.409725	0.542709	20	36	SND1;DDX3X
chr6	44256446	44256687	ENST00000393812	SLC35B2	-	protein_coding	CDS	2;3	7	0.00991021	0.671743	0.80258	0.708152	0.786172	0.79457	0.0252692	0.0198665	0.0168676	0.335722	0.40232	0.119656	20	54	DDX3X;LIN28B;DDX3X;DDX3X;LIN28B
chr6	44256688	44256727	ENST00000393812	SLC35B2	-	protein_coding	CDS	2	6	0.0104553	0.216859	0.557397	0.756099	0.495727	0.529821	0.0266104	0.0233058	0.201029	0.278681	0.253369	0.386931	20	40	DDX3X;LIN28B
chr6	44256728	44256779	ENST00000393812	SLC35B2	-	protein_coding	CDS	2	5	0.00935506	0.746286	0.826101	0.651295	0.712595	0.77284	0.0268449	0.0235335	0.463953	0.333374	0.397389	0.180829	20	52		DDX3X
chr6	44256782	44256818	ENST00000393812	SLC35B2	-	protein_coding	CDS	2	4	0.0142525	0.183094	0.512648	0.656037	0.763061	0.626903	0.0321022	0.021767	0.0142338	0.326396	0.397819	0.00630491	20	37	DDX3X	FTO;DDX3X
chr6	44256819	44256870	ENST00000393812	SLC35B2	-	protein_coding	CDS	2	3	0.0107626	0.433892	0.726739	0.445203	0.779614	0.600013	0.0273654	0.0226778	0.344843	0.338069	0.356735	0.699541	20	52	DDX3X	FTO;DDX3X
chr6	44256878	44257429	ENST00000393812	SLC35B2	-	protein_coding	5'UTR;CDS	1;2	2	0.0103422	0.0872976	0.339001	0.402963	0.783926	0.514631	0.0247706	0.0226821	0.189907	0.304538	0.278307	0.742262	20	31	DDX3X;DDX3X	DDX3X
chr6	44257430	44257466	ENST00000393812	SLC35B2	-	protein_coding	5'UTR	1	1	0.00786237	0.494048	0.751682	0.957265	0.974344	0.969406	0.026565	0.0247708	0.160226	0.614555	0.637628	0.567077	20	37	DDX3X;DDX3X	DDX3X
chr6	44302157	44302410	ENST00000244571	AARS2	-	protein_coding	CDS	18;19	12	0.0196787	0.127618	0.423285	0.553457	0.418951	0.359025	0.0315046	0.025068	0.0638452	0.314773	0.47422	0.110357	18	34	PPIG;PRPF8
chr6	44302413	44302823	ENST00000244571	AARS2	-	protein_coding	CDS	17;18	11	0.0155647	0.155222	0.470601	0.667661	0.506803	0.534056	0.0273547	0.0196948	0.095931	0.381725	0.470117	0.0719679	20	123	PPIG;PPIG	BUD13
chr6	44302826	44305195	ENST00000244571	AARS2	-	protein_coding	CDS	11;17	10	0.0174018	0.374946	0.694942	0.541348	0.266082	0.383903	0.0289757	0.0220259	0.153106	0.372143	0.46989	0.081875	20	903	PRPF8;AQR;U2AF2;AQR;PPIG;PPIG;PPIG;PRPF8;PRPF8	BUD13;AQR;U2AF2;AQR;AQR;BUD13;PRPF8;AQR
chr6	44306306	44311123	ENST00000244571	AARS2	-	protein_coding	CDS	4;7;9	9	0.0121889	0.81458	0.855725	0.396399	0.459829	0.638985	0.0296458	0.0285681	0.826563	0.329025	0.345766	0.580097	20	655	PPIG;SRSF1;PRPF8;AQR;GRWD1;PPIG;PPIG;PPIG;GRWD1	SF3B4;ZNF622;BUD13;BUD13;UCHL5
chr6	44311125	44311400	ENST00000244571	AARS2	-	protein_coding	CDS	3;4	8	0.0133233	0.205926	0.543493	0.763971	0.646176	0.607915	0.0273162	0.0274953	0.948125	0.347745	0.385397	0.143354	20	48	PRPF8;SRSF9	U2AF2;AQR;PRPF8
chr6	44311404	44311438	ENST00000244571	AARS2	-	protein_coding	CDS	3	7	0.0168278	0.0243657	0.145204	0.425979	0.57608	0.303187	0.0325891	0.0253326	0.108153	0.314816	0.353163	0.129296	20	35	PRPF8;SRSF9	PRPF8;ZNF622
chr6	44311441	44311480	ENST00000244571	AARS2	-	protein_coding	CDS	3	6	0.0138541	0.219186	0.56001	0.461714	0.620487	0.463906	0.0255721	0.0231416	0.0698157	0.332667	0.404929	0.242741	20	40	SRSF9	ZNF622
chr6	44311483	44312094	ENST00000244571	AARS2	-	protein_coding	CDS	2;3	5	0.0100565	0.526999	0.762854	0.698864	0.690753	0.771974	0.0273749	0.0249373	0.313874	0.405688	0.41956	0.749632	20	76	PRPF8	AQR;SF3B4;AQR;PRPF8
chr6	44312100	44312136	ENST00000244571	AARS2	-	protein_coding	CDS	2	4	0.013039	0.558054	0.771925	0.254085	0.658589	0.543239	0.0325271	0.0310438	0.793521	0.2976	0.299904	0.952164	20	37
chr6	44312138	44312177	ENST00000244571	AARS2	-	protein_coding	CDS	2	3	0.0152009	0.541659	0.767024	0.223147	0.501334	0.432552	0.0332353	0.0290475	0.281961	0.281543	0.344035	0.278863	20	40
chr6	44312179	44312217	ENST00000244571	AARS2	-	protein_coding	CDS	2	2	0.0171399	0.26546	0.611698	0.774138	0.572199	0.581042	0.0310467	0.0296597	0.720794	0.391826	0.425474	0.675924	20	39
chr6	44312221	44313208	ENST00000244571	AARS2	-	protein_coding	CDS	1;2	1	0.0166706	0.785588	0.842035	0.434046	0.312569	0.466287	0.0289468	0.0157985	0.0220636	0.319133	0.409364	0.0654655	20	171
chr6	44387718	44387771	ENST00000371477	CDC5L	+	protein_coding	5'UTR	1	1	0.0139127	0.28791	0.631812	0.309463	0.43162	0.228982	0.0248214	0.021979	0.443528	0.320438	0.351093	0.281558	20	54	GRWD1	DDX3X;ZNF622
chr6	44387772	44387810	ENST00000371477	CDC5L	+	protein_coding	5'UTR	1	2	0.0109683	0.444438	0.731731	0.825575	0.681059	0.728287	0.0281217	0.0250189	0.142384	0.408999	0.371068	0.285725	20	39	GRWD1	DDX3X;ZNF622
chr6	44387811	44387843	ENST00000371477	CDC5L	+	protein_coding	5'UTR;CDS	1	3	0.0124888	0.444357	0.73168	0.446873	0.413632	0.450847	0.031144	0.0242031	0.248408	0.214344	0.305989	0.139489	20	33	GRWD1;BCLAF1	ZNF622;ZNF622;YBX3
chr6	44387850	44390287	ENST00000371477	CDC5L	+	protein_coding	CDS	1;2	4	0.00960121	0.428545	0.724444	0.272354	0.428925	0.519863	0.0324298	0.0291894	0.269726	0.207956	0.22441	0.742415	20	39	BCLAF1;GRWD1	ZNF622;YBX3;ZNF622;ZNF622;GRWD1;GRWD1
chr6	44390291	44390343	ENST00000371477	CDC5L	+	protein_coding	CDS	2	5	0.0137137	0.175808	0.50205	0.628474	0.560948	0.549142	0.0299797	0.0298481	0.966514	0.286604	0.351032	0.0539151	20	53	GRWD1;BCLAF1;AQR	ZNF622;GRWD1;UCHL5
chr6	44390344	44392672	ENST00000371477	CDC5L	+	protein_coding	CDS	2;3	6	0.0122666	0.289755	0.633359	0.424225	0.331095	0.38329	0.0295035	0.0232173	0.0266531	0.196953	0.299732	0.0396482	20	34	GRWD1;BCLAF1;AQR;GRWD1	ZNF622;GRWD1;UCHL5;TRA2A;UCHL5;ZNF622
chr6	44392673	44392709	ENST00000371477	CDC5L	+	protein_coding	CDS	3	7	0.0138155	0.00012486	0.00259987	0.693152	0.493931	0.253599	0.0344241	0.0312107	0.614568	0.236361	0.271539	0.452107	20	37	GRWD1;BCLAF1	TRA2A;UCHL5;ZNF622
chr6	44392710	44392743	ENST00000371477	CDC5L	+	protein_coding	CDS	3	8	0.0130009	0.00318455	0.0323319	0.468581	0.606096	0.295694	0.032059	0.0262355	0.0118112	0.226465	0.256459	0.518285	20	34	GRWD1;BCLAF1	TRA2A;UCHL5;ZNF622;UCHL5;YBX3;ZNF622
chr6	44392744	44392781	ENST00000371477	CDC5L	+	protein_coding	CDS	3	9	0.0126793	0.171145	0.49499	0.805615	0.854547	0.793669	0.0348873	0.0316234	0.394169	0.262019	0.377638	0.0779717	20	38	GRWD1;BCLAF1;GRWD1	TRA2A;UCHL5;YBX3;ZNF622
chr6	44392782	44392816	ENST00000371477	CDC5L	+	protein_coding	CDS	3	10	0.0123315	0.00331672	0.0333527	0.595429	0.650378	0.471723	0.0329479	0.0291112	0.247421	0.220558	0.278194	0.197196	20	35	GRWD1	TRA2A;UCHL5;YBX3;ZNF622
chr6	44392819	44393469	ENST00000371477	CDC5L	+	protein_coding	CDS	3;4	11	0.0136402	0.0454369	0.222748	0.517692	0.56344	0.429359	0.0276959	0.0269825	0.841102	0.233007	0.352896	0.0640952	20	34	GRWD1;AQR;GRWD1;BCLAF1	UCHL5;GRWD1;UCHL5
chr6	44393472	44393506	ENST00000371477	CDC5L	+	protein_coding	CDS	4	12	0.0192671	0.0949997	0.356991	0.770145	0.0977005	0.0814267	0.0354856	0.0373118	0.757442	0.306346	0.191731	0.0339937	20	35	AQR;GRWD1;BCLAF1;GRWD1	GRWD1;UCHL5
chr6	44393507	44393535	ENST00000371477	CDC5L	+	protein_coding	CDS	4	13	0.0175054	0.00337144	0.0337663	0.672426	0.788257	0.484674	0.03428	0.0281372	0.0581295	0.296459	0.369787	0.092247	20	29	BCLAF1;GRWD1
chr6	44393536	44393571	ENST00000371477	CDC5L	+	protein_coding	CDS	4	14	0.0132642	0.000110699	0.002362	0.643884	0.656913	0.204311	0.0307005	0.0218057	0.00854948	0.231676	0.292642	0.023094	20	36	BCLAF1;GRWD1	ZNF622
chr6	44396341	44396382	ENST00000371477	CDC5L	+	protein_coding	CDS	5	15	0.018768	5.85005e-06	0.000228827	0.923602	0.713051	0.15268	0.0379067	0.0255669	0.00742656	0.170219	0.300567	0.0608076	20	42	GRWD1	UCHL5
chr6	44396383	44396414	ENST00000371477	CDC5L	+	protein_coding	CDS	5	16	0.010395	0.0279686	0.159868	0.649792	0.615474	0.526603	0.0313218	0.0307508	0.851635	0.191681	0.241469	0.200932	20	32	GRWD1	UCHL5
chr6	44396415	44403817	ENST00000371477	CDC5L	+	protein_coding	CDS	5;6	17	0.0207374	0.000176123	0.00340503	0.954448	0.874438	0.639847	0.0432965	0.0382692	0.319359	0.323473	0.435637	0.000442206	20	35	BCLAF1	UCHL5;UCHL5
chr6	44403820	44403847	ENST00000371477	CDC5L	+	protein_coding	CDS	6	18	0.0107706	0.000440563	0.00705208	0.772397	0.901446	0.681323	0.0310139	0.0241733	0.0288641	0.264882	0.387654	0.00439066	20	28	BCLAF1	UCHL5
chr6	44403848	44403878	ENST00000371477	CDC5L	+	protein_coding	CDS	6	19	0.0118677	0.000294068	0.00513944	0.666166	0.860598	0.432807	0.0308401	0.0256544	0.111686	0.230573	0.276704	0.410278	20	31	BCLAF1	UCHL5
chr6	44403879	44403919	ENST00000371477	CDC5L	+	protein_coding	CDS	6	20	0.010066	0.0173541	0.114232	0.651344	0.77089	0.605128	0.0324061	0.0299841	0.552151	0.208273	0.251413	0.225033	20	41	BCLAF1	UCHL5
chr6	44403920	44403960	ENST00000371477	CDC5L	+	protein_coding	CDS	6	21	0.0102116	0.0143581	0.099628	0.610987	0.742561	0.509692	0.0262424	0.0219499	0.0207124	0.267671	0.285678	0.709607	20	41	BCLAF1;GRWD1	UCHL5;ZNF622
chr6	44403961	44403995	ENST00000371477	CDC5L	+	protein_coding	CDS	6	22	0.0128437	0.000683366	0.0099242	0.605426	0.655596	0.378133	0.0377042	0.0327537	0.0512011	0.219225	0.181764	0.532932	20	35	GRWD1;BCLAF1	ZNF622;UCHL5
chr6	44403996	44406328	ENST00000371477	CDC5L	+	protein_coding	CDS	6;7	23	0.0157286	0.000579935	0.00872583	0.744615	0.62005	0.415076	0.034155	0.0279466	0.136394	0.31942	0.279584	0.505124	20	38	GRWD1;BCLAF1;BCLAF1;FXR2	UCHL5;PUM1;PUM1;ZNF622;UCHL5
chr6	44406329	44406358	ENST00000371477	CDC5L	+	protein_coding	CDS	7	24	0.015162	0.0612315	0.271356	0.792909	0.538388	0.437064	0.0287933	0.026011	0.486384	0.333104	0.352339	0.724867	20	30	BCLAF1;FXR2	PUM1;ZNF622;UCHL5;UCHL5
chr6	44406360	44406392	ENST00000371477	CDC5L	+	protein_coding	CDS	7	25	0.0114441	0.0452783	0.22216	0.814969	0.748029	0.698419	0.0275474	0.0272933	0.887961	0.352736	0.336898	0.819499	20	33	FXR2;BCLAF1	ZNF622;UCHL5
chr6	44406394	44406435	ENST00000371477	CDC5L	+	protein_coding	CDS	7	26	0.0149996	0.00934617	0.0727417	0.804028	0.732198	0.618225	0.0327708	0.0295642	0.129143	0.283969	0.362405	0.226399	20	42	BCLAF1;GRWD1;BCLAF1	ZNF622;UCHL5;PUM1;LIN28B
chr6	44406436	44406466	ENST00000371477	CDC5L	+	protein_coding	CDS	7	27	0.0197082	0.00140551	0.0173502	0.597267	0.778079	0.324209	0.0316608	0.0197641	0.0118354	0.301386	0.447974	0.217118	20	31	GRWD1;BCLAF1	ZNF622;PUM1;LIN28B
chr6	44419564	44419592	ENST00000371477	CDC5L	+	protein_coding	CDS	9	28	0.0142856	0.609118	0.786624	0.40341	0.576296	0.537611	0.0290699	0.0252837	0.306378	0.304308	0.426608	0.0400646	20	29	GRWD1	ZNF622
chr6	44419595	44422681	ENST00000371477	CDC5L	+	protein_coding	CDS	9;10	29	0.0143413	0.0140976	0.0982504	0.670026	0.775801	0.574044	0.0264764	0.022708	0.0537387	0.320662	0.47457	0.00693009	20	38	GRWD1;GRWD1	ZNF622;AQR;BUD13;ZNF622
chr6	44422684	44422713	ENST00000371477	CDC5L	+	protein_coding	CDS	10	30	0.00975279	0.833516	0.866063	0.431983	0.657029	0.726845	0.0333339	0.0318536	0.66896	0.223297	0.286144	0.137426	20	30	GRWD1	AQR;BUD13
chr6	44422715	44422750	ENST00000371477	CDC5L	+	protein_coding	CDS	10	31	0.0142342	0.68621	0.806556	0.494261	0.855188	0.720669	0.0264883	0.021643	0.13914	0.317268	0.560417	8.1527e-05	20	36	BCLAF1
chr6	44422751	44422789	ENST00000371477	CDC5L	+	protein_coding	CDS	10	32	0.0129114	0.181824	0.510864	0.586167	0.752681	0.61642	0.034365	0.0275986	0.093057	0.24751	0.340011	0.0307507	20	39	BCLAF1;GRWD1
chr6	44422790	44424433	ENST00000371477	CDC5L	+	protein_coding	CDS	10;11	33	0.0138804	0.327138	0.662739	0.431035	0.622879	0.54185	0.0351427	0.030195	0.29308	0.234248	0.307181	0.12663	20	35	BCLAF1;GRWD1	UCHL5
chr6	44424435	44424477	ENST00000371477	CDC5L	+	protein_coding	CDS	11	34	0.0114585	0.0173273	0.114123	0.614831	0.596981	0.436145	0.0317315	0.0244539	0.0718561	0.259851	0.267341	0.756579	20	43		UCHL5
chr6	44424480	44424518	ENST00000371477	CDC5L	+	protein_coding	CDS	11	35	0.008948	0.483951	0.747915	0.616793	0.788937	0.735889	0.0306316	0.025801	0.0688971	0.211312	0.308218	0.00446197	20	39	BCLAF1	UCHL5
chr6	44424522	44424558	ENST00000371477	CDC5L	+	protein_coding	CDS	11	36	0.0126514	0.00199369	0.0226416	0.766493	0.695373	0.616994	0.0391971	0.0350754	0.55385	0.258456	0.274151	0.374757	20	37	BCLAF1;BCLAF1
chr6	44424561	44426119	ENST00000371477	CDC5L	+	protein_coding	CDS	11;12	37	0.0119668	2.62104e-05	0.000750909	0.853888	0.881946	0.652574	0.0301158	0.0261246	0.012904	0.361812	0.407285	0.148183	20	40	BCLAF1;BCLAF1	UCHL5;AQR;UCHL5
chr6	44426121	44426156	ENST00000371477	CDC5L	+	protein_coding	CDS	12	38	0.0125325	0.0700974	0.295548	0.735787	0.707626	0.648063	0.0429658	0.0397683	0.363088	0.227181	0.190723	0.352581	20	36	BCLAF1	UCHL5;UCHL5
chr6	44426157	44426484	ENST00000371477	CDC5L	+	protein_coding	CDS	12;13	39	0.012222	0.00378444	0.0368105	0.545687	0.511367	0.218344	0.0338321	0.0276675	0.0642778	0.178628	0.230774	0.137455	20	30		UCHL5
chr6	44426485	44426517	ENST00000371477	CDC5L	+	protein_coding	CDS	13	40	0.0142449	0.0153373	0.104513	0.437039	0.511613	0.214534	0.0324239	0.0298237	0.352231	0.179192	0.264347	0.190085	20	33	BCLAF1
chr6	44426518	44429889	ENST00000371477	CDC5L	+	protein_coding	CDS	13;14	41	0.0144449	0.0859925	0.335715	0.772758	0.542019	0.506498	0.035395	0.0351024	0.953565	0.272911	0.29737	0.54608	20	384	BCLAF1;BCLAF1;BCLAF1;GRWD1;BCLAF1	RBM15;UCHL5;UCHL5
chr6	44429891	44445669	ENST00000371477	CDC5L	+	protein_coding	CDS	14;15	42	0.0150316	0.292876	0.63597	0.342223	0.608736	0.3932	0.0360771	0.0308776	0.0924601	0.249206	0.224165	0.649714	20	35		UCHL5
chr6	44445670	44445704	ENST00000371477	CDC5L	+	protein_coding	CDS	15	43	0.0101259	0.786775	0.842528	0.681456	0.604869	0.739843	0.0351303	0.0335409	0.103907	0.267581	0.278319	0.715478	20	35		UCHL5;ZNF800
chr6	44445705	44445754	ENST00000371477	CDC5L	+	protein_coding	CDS	15	44	0.0125177	0.301561	0.643308	0.667371	0.540928	0.629564	0.0333975	0.0278924	0.115673	0.259223	0.2881	0.723449	20	50	BCLAF1	ZNF800;LIN28B;ZNF622;UCHL5
chr6	44445756	44445794	ENST00000371477	CDC5L	+	protein_coding	CDS	15	45	0.0146208	0.151621	0.464867	0.584298	0.518061	0.475033	0.0366709	0.0319264	0.163319	0.272107	0.228895	0.55452	20	39	BCLAF1	ZNF800;LIN28B;ZNF622;UCHL5
chr6	44445797	44445848	ENST00000371477	CDC5L	+	protein_coding	CDS	15	46	0.0133767	0.0585525	0.263586	0.476547	0.448458	0.36555	0.0402611	0.0377707	0.683282	0.202687	0.215341	0.450323	28	52	GRWD1;BCLAF1
chr6	45431919	45437957	ENST00000647337	RUNX2	+	protein_coding	CDS	4;5	1	0.0162547	0.840745	0.870369	0.362176	0.362455	0.466306	0.0350226	0.0327753	0.482814	0.260386	0.32294	0.266858	20	112
chr6	45438013	45438047	ENST00000647337	RUNX2	+	protein_coding	CDS	5	2	0.0156647	0.145414	0.454468	0.316046	0.358046	0.241668	0.0317717	0.0251467	0.34768	0.240278	0.300583	0.206449	20	35
chr6	45438048	45491969	ENST00000647337	RUNX2	+	protein_coding	CDS	5;6	3	0.018019	0.0389399	0.200614	0.685092	0.174063	0.234711	0.0398786	0.0338909	0.0786723	0.270612	0.300198	0.321303	20	33
chr6	45491970	45492015	ENST00000647337	RUNX2	+	protein_coding	CDS	6	4	0.0162217	0.073073	0.303478	0.547941	0.45137	0.414447	0.0324447	0.0265605	0.070806	0.302282	0.346947	0.424121	20	46
chr6	45492016	45492051	ENST00000647337	RUNX2	+	protein_coding	CDS	6	5	0.0158559	0.174242	0.49963	0.391492	0.58189	0.330543	0.0265484	0.0268397	0.951739	0.315951	0.360674	0.56805	20	36
chr6	45492052	45512264	ENST00000647337	RUNX2	+	protein_coding	CDS	6;7	6	0.013413	0.427935	0.724169	0.624371	0.507316	0.600096	0.0297354	0.0274278	0.590829	0.324869	0.352507	0.60276	20	82
chr6	45512267	45549029	ENST00000647337	RUNX2	+	protein_coding	CDS;3'UTR	7;9	7	0.0167272	0.467977	0.741535	0.245212	0.35552	0.218977	0.0288455	0.0305864	0.509075	0.297407	0.257844	0.370181	20	2410
chr6	45549032	45549110	ENST00000647337	RUNX2	+	protein_coding	3'UTR	9	8	0.0149014	0.808491	0.852853	0.435493	0.450239	0.588436	0.0294318	0.0306876	0.738293	0.384264	0.382914	0.970767	26	79
chr6	47232580	47232727	ENST00000296861	TNFRSF21	-	protein_coding	3'UTR	6	10	0.0168524	0.40505	0.712612	0.647923	0.479126	0.591219	0.0378233	0.0332681	0.513064	0.37712	0.301739	0.107166	29	148	TIAL1;FUBP3;IGF2BP1
chr6	47253257	47253299	ENST00000296861	TNFRSF21	-	protein_coding	CDS	4	9	0.0158055	0.316529	0.655381	0.371499	0.620991	0.470708	0.0320154	0.0251432	0.0786764	0.280775	0.335826	0.383748	20	43	PRPF8
chr6	47253301	47253331	ENST00000296861	TNFRSF21	-	protein_coding	CDS	4	8	0.0103031	0.542653	0.767328	0.455647	0.507184	0.587654	0.0258943	0.0225214	0.135049	0.281796	0.336377	0.277691	20	31
chr6	47253333	47253364	ENST00000296861	TNFRSF21	-	protein_coding	CDS	4	7	0.0124798	0.5269	0.762811	0.52542	0.297592	0.383455	0.0227036	0.0206818	0.417406	0.359157	0.380546	0.631094	20	32
chr6	47253365	47253399	ENST00000296861	TNFRSF21	-	protein_coding	CDS	4	6	0.0122249	0.341222	0.673059	0.656673	0.496574	0.620188	0.0257365	0.0230665	0.344421	0.361441	0.370515	0.869866	20	35
chr6	47253400	47286139	ENST00000296861	TNFRSF21	-	protein_coding	CDS	2;3;4	5	0.0152448	0.658217	0.799343	0.593142	0.602541	0.5733	0.0251146	0.0254694	0.903654	0.416083	0.454989	0.500304	20	813	RBM15;YBX3;IGF2BP1;RBM15;IGF2BP1;IGF2BP1;IGF2BP3;PCBP2;YBX3
chr6	47286142	47286198	ENST00000296861	TNFRSF21	-	protein_coding	CDS	2	4	0.0132726	0.543731	0.767829	0.5006	0.33977	0.438951	0.0301836	0.0271147	0.434389	0.289931	0.371137	0.0158157	20	57
chr6	47286201	47286364	ENST00000296861	TNFRSF21	-	protein_coding	CDS	2	3	0.0144162	0.45445	0.73607	0.683744	0.467155	0.583029	0.0294683	0.0261898	0.257106	0.375765	0.381884	0.898845	20	164
chr6	47309486	47309521	ENST00000296861	TNFRSF21	-	protein_coding	5'UTR;CDS	1	2	0.0131334	0.813224	0.854949	0.524206	0.615876	0.574755	0.0301203	0.0217146	0.0342738	0.311769	0.35918	0.26171	20	36	DDX3X;DDX3X
chr6	47309522	47309553	ENST00000296861	TNFRSF21	-	protein_coding	5'UTR	1	1	0.0121647	0.607223	0.785949	0.340822	0.691497	0.496176	0.0213913	0.0158125	0.0105601	0.360393	0.431889	0.124381	20	32	DDX3X
chr6	47477885	47477933	ENST00000359314	CD2AP	+	protein_coding	5'UTR	1	1	0.0129894	0.410842	0.715543	0.640643	0.674843	0.591459	0.0249018	0.019354	0.00978467	0.387331	0.426446	0.360534	20	49	EIF3H	GEMIN5;NCBP2
chr6	47477936	47477986	ENST00000359314	CD2AP	+	protein_coding	5'UTR	1	2	0.0111601	0.140279	0.445889	0.607333	0.60054	0.61099	0.0206151	0.0182512	0.205279	0.436175	0.463707	0.0423994	20	51	EIF3H;PRPF4	NCBP2;NCBP2
chr6	47477988	47478034	ENST00000359314	CD2AP	+	protein_coding	5'UTR	1	3	0.0104855	0.71625	0.815249	0.656588	0.443577	0.742257	0.0227334	0.0141603	0.0215097	0.353927	0.440193	0.0614584	20	47	EIF3H;PRPF4	NCBP2;UCHL5;GEMIN5
chr6	47478036	47478079	ENST00000359314	CD2AP	+	protein_coding	5'UTR	1	4	0.0149463	0.006286	0.0541509	0.703665	0.734022	0.508379	0.0300522	0.0225728	0.0785546	0.257595	0.446559	0.0068735	20	44	PRPF4;EIF3H;DDX3X;BCLAF1	NCBP2;UCHL5;GEMIN5;SRSF1
chr6	47478081	47478121	ENST00000359314	CD2AP	+	protein_coding	5'UTR	1	5	0.0114049	0.345003	0.675746	0.668794	0.695435	0.659288	0.0258574	0.0186737	0.00490947	0.331677	0.385288	0.0197197	20	41	EIF3H;DDX3X;BCLAF1	SRSF1
chr6	47478123	47478163	ENST00000359314	CD2AP	+	protein_coding	5'UTR	1	6	0.011954	0.168607	0.491249	0.559431	0.903369	0.635076	0.021422	0.0216277	0.930113	0.350488	0.455979	0.0147498	20	41	DDX3X	SRSF1
chr6	47478164	47478203	ENST00000359314	CD2AP	+	protein_coding	5'UTR	1	7	0.00896772	0.344436	0.675356	0.675708	0.711205	0.627258	0.023303	0.0221912	0.666408	0.300444	0.330406	0.336708	20	40	DDX3X	SRSF1
chr6	47478206	47478242	ENST00000359314	CD2AP	+	protein_coding	5'UTR	1	8	0.00773266	0.650236	0.797487	0.746001	0.587152	0.726541	0.0195424	0.0181438	0.259664	0.44306	0.394286	0.314805	20	37	GRWD1	SRSF1
chr6	47478244	47503326	ENST00000359314	CD2AP	+	protein_coding	5'UTR;CDS	1;2	9	0.0160129	0.660357	0.799834	-0.0820702	0.443716	0.27066	0.0423716	0.0436949	0.745933	0.164417	0.209219	0.654036	20	52	GRWD1;GRWD1	SRSF1;ZNF622;ZNF622;UCHL5
chr6	47503329	47503366	ENST00000359314	CD2AP	+	protein_coding	CDS	2	10	0.0123531	0.763597	0.832858	0.543159	0.400356	0.538533	0.0350271	0.0282913	0.108789	0.201671	0.228997	0.444588	20	38	BCLAF1	ZNF622;UCHL5
chr6	47503367	47503410	ENST00000359314	CD2AP	+	protein_coding	CDS	2	11	0.0141493	0.274597	0.619984	0.413083	0.448001	0.391193	0.0396088	0.0338922	0.400061	0.202812	0.220498	0.645289	20	44	BCLAF1;PRPF8	ZNF622;UCHL5
chr6	47503411	47544612	ENST00000359314	CD2AP	+	protein_coding	CDS	2;4	12	0.0119606	0.708683	0.812881	0.61062	0.347996	0.613107	0.0306704	0.0326207	0.26303	0.279055	0.270874	0.881162	20	191	BCLAF1;PRPF8;BCLAF1;GRWD1;BCLAF1;BCLAF1	ZNF622;UCHL5;SF3B4;U2AF2;UCHL5
chr6	47544614	47544653	ENST00000359314	CD2AP	+	protein_coding	CDS	4	13	0.0140705	0.109307	0.387718	0.459314	0.583065	0.466925	0.0307508	0.0310948	0.855898	0.283702	0.295527	0.894394	20	40	BCLAF1;GRWD1	UCHL5;ZNF622;UCHL5
chr6	47544654	47544702	ENST00000359314	CD2AP	+	protein_coding	CDS	4	14	0.0151894	0.130069	0.427962	0.0322627	0.414073	0.0506625	0.0325458	0.0332733	0.780943	0.194169	0.236534	0.143605	20	49	GRWD1;BCLAF1;GRWD1	ZNF622;UCHL5;ZNF622;UCHL5;ZNF622
chr6	47544703	47554682	ENST00000359314	CD2AP	+	protein_coding	CDS	4;5	15	0.0135554	0.56281	0.773313	0.24491	0.548593	0.475535	0.0355539	0.0311517	0.417542	0.220088	0.224447	0.919752	20	41	BCLAF1;GRWD1;BCLAF1;GRWD1	UCHL5;ZNF622;ZNF622;UCHL5;GRWD1;HLTF;ZNF622
chr6	47554683	47554728	ENST00000359314	CD2AP	+	protein_coding	CDS	5	16	0.00973727	0.0229354	0.13924	0.678285	0.742186	0.619403	0.026742	0.0262213	0.836052	0.277793	0.288772	0.50393	20	46	BCLAF1;GRWD1;GRWD1	UCHL5;GRWD1;HLTF;ZNF622
chr6	47554729	47554765	ENST00000359314	CD2AP	+	protein_coding	CDS	5	17	0.0105573	0.333284	0.667561	0.711072	0.667321	0.631388	0.0274715	0.0251103	0.603634	0.297803	0.345785	0.0715758	20	37	BCLAF1;GRWD1	UCHL5;GRWD1
chr6	47574064	47574107	ENST00000359314	CD2AP	+	protein_coding	CDS	6	18	0.0108186	0.34156	0.673309	0.761577	0.808957	0.732669	0.0249185	0.0179833	0.00748538	0.367162	0.492443	0.0127068	20	44
chr6	47574108	47574145	ENST00000359314	CD2AP	+	protein_coding	CDS	6	19	0.00880234	0.394635	0.706372	0.79512	0.844912	0.81608	0.02541	0.0242539	0.533548	0.32432	0.409076	0.269446	20	38
chr6	47574146	47574187	ENST00000359314	CD2AP	+	protein_coding	CDS	6	20	0.00924134	0.265401	0.611653	0.884394	0.901204	0.88251	0.0271935	0.0253262	0.301544	0.380165	0.439404	0.278225	20	42	GRWD1	ZNF622
chr6	47574188	47574222	ENST00000359314	CD2AP	+	protein_coding	CDS	6	21	0.0124981	0.318061	0.656495	0.479871	0.735751	0.62402	0.0315397	0.0300946	0.532191	0.221226	0.317354	0.268178	20	35	GRWD1	ZNF622;UCHL5
chr6	47574226	47574249	ENST00000359314	CD2AP	+	protein_coding	CDS	6	22	0.0103016	0.732178	0.820844	0.619615	0.791653	0.790816	0.032983	0.0312166	0.602614	0.280679	0.31336	0.148335	20	24	GRWD1	ZNF622;UCHL5
chr6	47574250	47576552	ENST00000359314	CD2AP	+	protein_coding	CDS	6;7	23	0.00900658	0.485188	0.748364	0.541257	0.652281	0.696524	0.0286033	0.0283649	0.883325	0.246064	0.275476	0.679545	20	31	BCLAF1	ZNF622;GPKOW;U2AF2;U2AF1;GRWD1
chr6	47576553	47576584	ENST00000359314	CD2AP	+	protein_coding	CDS	7	24	0.0148772	0.518883	0.760132	0.557773	0.809299	0.656985	0.0365796	0.0358598	0.90816	0.281686	0.275548	0.938225	20	32	BCLAF1	GPKOW;U2AF2;U2AF1;GRWD1
chr6	47576585	47577025	ENST00000359314	CD2AP	+	protein_coding	CDS	7;8	25	0.0101097	0.640979	0.794936	0.34439	0.374581	0.565995	0.0299174	0.0299073	0.992409	0.23974	0.26236	0.772719	20	35		GPKOW
chr6	47577026	47577065	ENST00000359314	CD2AP	+	protein_coding	CDS	8	26	0.0110392	0.469417	0.74213	0.803105	0.660218	0.753218	0.0367358	0.0329447	0.413021	0.282731	0.277723	0.866249	20	40	BCLAF1	GPKOW
chr6	47577066	47579389	ENST00000359314	CD2AP	+	protein_coding	CDS	8;9	27	0.0121821	0.424477	0.722171	0.56407	0.388885	0.483272	0.0357955	0.0339547	0.635302	0.215527	0.211619	0.933956	20	43	BCLAF1;BCLAF1	ZNF622;U2AF2;ZNF622;UCHL5
chr6	47579393	47579442	ENST00000359314	CD2AP	+	protein_coding	CDS	9	28	0.0133137	0.28514	0.629409	0.437799	0.658191	0.450701	0.0330062	0.032335	0.893141	0.214565	0.266134	0.371822	20	50	BCLAF1;BCLAF1;GRWD1	U2AF2;ZNF622;UCHL5
chr6	47579443	47579479	ENST00000359314	CD2AP	+	protein_coding	CDS	9	29	0.0136172	0.525012	0.762218	0.410039	0.513494	0.536885	0.0345601	0.0362095	0.641457	0.207518	0.253173	0.411178	20	37	GRWD1;BCLAF1	UCHL5
chr6	47579480	47582006	ENST00000359314	CD2AP	+	protein_coding	CDS	9;10;11	30	0.0108677	0.338137	0.671197	0.52157	0.612265	0.579546	0.0292858	0.0265921	0.284499	0.287794	0.288204	0.994055	20	51	GRWD1;AQR;PRPF8;AQR	AQR;SF3B4
chr6	47582008	47609204	ENST00000359314	CD2AP	+	protein_coding	CDS	11;16	31	0.0132238	0.341924	0.673571	0.316057	0.351974	0.26108	0.030892	0.0261917	0.00884046	0.242269	0.255402	0.793583	20	664	AQR;GRWD1;BCLAF1;BCLAF1;GRWD1;BCLAF1;BCLAF1;BCLAF1	SF3B4;ZNF622;UCHL5;UCHL5;YBX3;AQR;BUD13;AQR
chr6	47609205	47609237	ENST00000359314	CD2AP	+	protein_coding	CDS	16	32	0.0107295	0.656183	0.798929	0.525696	0.705239	0.657038	0.0217395	0.0195787	0.370365	0.469	0.471419	0.964671	20	33	BCLAF1
chr6	47609241	47609286	ENST00000359314	CD2AP	+	protein_coding	CDS	16	33	0.0124477	0.491082	0.750663	0.825336	0.498052	0.680562	0.0317471	0.0288023	0.568117	0.325257	0.32861	0.949511	20	46	BCLAF1	UCHL5;ZNF622
chr6	47609287	47612486	ENST00000359314	CD2AP	+	protein_coding	CDS	16;17	34	0.0110779	0.0736972	0.305164	0.702785	0.76604	0.62528	0.0272135	0.0253527	0.652805	0.330149	0.318156	0.872998	20	32	BCLAF1;BCLAF1	UCHL5;ZNF622;AQR;ZNF622;SF3B4;GPKOW;UCHL5
chr6	47612487	47612519	ENST00000359314	CD2AP	+	protein_coding	CDS	17	35	0.0113241	0.15206	0.465609	0.295557	0.54418	0.354095	0.0395159	0.0369772	0.511692	0.157177	0.164082	0.804166	20	33	BCLAF1	SF3B4;GPKOW;UCHL5
chr6	47612522	47624206	ENST00000359314	CD2AP	+	protein_coding	CDS	17;18	36	0.00903501	0.282437	0.627058	0.755826	0.744095	0.722207	0.0300619	0.0280416	0.326846	0.261884	0.288939	0.579609	20	36	BCLAF1;GRWD1;BCLAF1	SF3B4;GPKOW;UCHL5;ZNF622
chr6	47624207	47624262	ENST00000359314	CD2AP	+	protein_coding	CDS;3'UTR	18	37	0.00905661	0.298288	0.640572	0.753464	0.746585	0.731854	0.0248052	0.025076	0.951312	0.299301	0.3731	0.102455	20	56	GRWD1;BCLAF1	ZNF622;ZNF622
chr6	47624265	47624300	ENST00000359314	CD2AP	+	protein_coding	3'UTR	18	38	0.0108859	0.486112	0.748767	0.624241	0.337642	0.54207	0.0359905	0.0352538	0.598172	0.223319	0.19064	0.453725	20	36	GRWD1;BCLAF1	ZNF622
chr6	47624303	47624346	ENST00000359314	CD2AP	+	protein_coding	3'UTR	18	39	0.0107111	0.664944	0.800599	0.551669	0.585774	0.665333	0.0354432	0.0330871	0.451998	0.241603	0.26071	0.553745	20	44	FUBP3
chr6	47624351	47624393	ENST00000359314	CD2AP	+	protein_coding	3'UTR	18	40	0.0112668	0.700935	0.810674	0.251793	0.414406	0.44682	0.0281852	0.0282702	0.982385	0.271567	0.249316	0.597949	20	43	FUBP3
chr6	47624404	47624437	ENST00000359314	CD2AP	+	protein_coding	3'UTR	18	41	0.0144194	0.722198	0.817296	0.348176	0.251265	0.384281	0.0338095	0.0302884	0.180496	0.242306	0.245557	0.959431	20	34	FUBP3	PUM2
chr6	47624442	47624483	ENST00000359314	CD2AP	+	protein_coding	3'UTR	18	42	0.00682452	0.665802	0.800802	0.815198	0.687538	0.724729	0.0126479	0.0109697	0.245603	0.577125	0.580475	0.877148	20	42	FUBP3	PUM2
chr6	47624485	47624525	ENST00000359314	CD2AP	+	protein_coding	3'UTR	18	43	0.0134461	0.747543	0.826512	0.232001	0.509047	0.388317	0.027179	0.0288114	0.645588	0.280332	0.284904	0.85723	20	41
chr6	47624529	47624575	ENST00000359314	CD2AP	+	protein_coding	3'UTR	18	44	0.0148092	0.24744	0.592888	0.562566	0.556948	0.498822	0.0319933	0.0283954	0.27987	0.284953	0.351554	0.336904	22	47		PUM2
chr6	52264123	52264172	ENST00000596288	MCM3	-	protein_coding	3'UTR	17	70	0.0147649	0.335682	0.669477	0.406187	0.40919	0.332735	0.0359613	0.0341038	0.667137	0.206043	0.234696	0.380259	23	50		ZC3H11A;U2AF2;NOLC1;GRWD1;GRWD1
chr6	52264173	52264252	ENST00000596288	MCM3	-	protein_coding	3'UTR	17	69	0.00974811	0.586715	0.780454	0.622186	0.732605	0.715411	0.0285172	0.0244587	0.0631207	0.295883	0.3212	0.596166	20	80	SUB1	ZC3H11A;U2AF2;NOLC1;GRWD1;PUM1;NOLC1;PUM2
chr6	52264253	52264295	ENST00000596288	MCM3	-	protein_coding	3'UTR	17	68	0.00836779	0.366854	0.68958	0.760966	0.720785	0.75977	0.0360572	0.0335883	0.558933	0.233792	0.203218	0.46305	20	43		PUM2
chr6	52264296	52264318	ENST00000596288	MCM3	-	protein_coding	3'UTR	17	67	0.00692911	0.431033	0.72554	0.935384	0.860893	0.900252	0.0223222	0.0236391	0.658154	0.462998	0.475486	0.80174	20	23		PUM2
chr6	52264320	52264352	ENST00000596288	MCM3	-	protein_coding	3'UTR	17	66	0.00806377	0.349192	0.678053	0.72194	0.789751	0.671791	0.0220052	0.0196637	0.175686	0.243325	0.329851	0.0570558	20	33		PUM2
chr6	52264353	52264399	ENST00000596288	MCM3	-	protein_coding	3'UTR	17	65	0.00738047	0.277231	0.622284	0.740311	0.806622	0.772448	0.0250274	0.0248303	0.884844	0.267939	0.284309	0.573711	20	47	BCLAF1;GRWD1;SUB1	GRWD1
chr6	52264400	52264446	ENST00000596288	MCM3	-	protein_coding	3'UTR	17	64	0.00786949	0.0886172	0.341967	0.836877	0.90237	0.805827	0.0275469	0.0245167	0.356864	0.323963	0.315657	0.651681	20	47	BCLAF1;GRWD1;SUB1;GRWD1	GRWD1;NOLC1;UCHL5
chr6	52264449	52264494	ENST00000596288	MCM3	-	protein_coding	3'UTR	17	63	0.00660866	0.712918	0.814102	0.759859	0.7339	0.795765	0.0296131	0.0298195	0.903424	0.24928	0.230306	0.37135	20	46	SUB1;GRWD1;AQR	NOLC1;AQR
chr6	52264497	52264529	ENST00000596288	MCM3	-	protein_coding	3'UTR	17	62	0.00498027	0.280771	0.625568	0.82022	0.720471	0.768872	0.0147201	0.012225	0.085412	0.32618	0.318095	0.478897	20	33	AQR;SUB1;GRWD1;UCHL5;GRWD1	AQR
chr6	52264530	52264582	ENST00000596288	MCM3	-	protein_coding	3'UTR	17	61	0.00810033	0.069591	0.294141	0.596781	0.825795	0.600702	0.0262458	0.0228233	0.224107	0.227955	0.287032	0.178572	20	53	SUB1;UCHL5;GRWD1;PRPF8	AQR
chr6	52264585	52264629	ENST00000596288	MCM3	-	protein_coding	CDS;3'UTR	17	60	0.0106315	0.00253649	0.027239	0.916306	0.794659	0.692248	0.0260867	0.0232565	0.387893	0.376413	0.367026	0.763076	20	45	PRPF8;AQR;GRWD1;AQR;UCHL5	AQR
chr6	52264630	52264670	ENST00000596288	MCM3	-	protein_coding	CDS	17	59	0.00950149	0.329918	0.664839	0.746465	0.786621	0.756574	0.0320637	0.0262045	0.125586	0.213283	0.306786	0.0404883	20	41	GRWD1;UCHL5;GRWD1	UCHL5
chr6	52264673	52264703	ENST00000596288	MCM3	-	protein_coding	CDS	17	58	0.0115699	0.00433849	0.0409181	0.694064	0.751854	0.566519	0.0265576	0.0201997	0.0724459	0.2589	0.398674	0.0371019	20	31	UCHL5;GRWD1;GRWD1
chr6	52264705	52264736	ENST00000596288	MCM3	-	protein_coding	CDS	17	57	0.0125459	0.101171	0.370686	0.707034	0.867302	0.742477	0.0353303	0.0282228	0.00849419	0.240024	0.373911	0.0270831	20	32	GRWD1;GRWD1;UCHL5	U2AF2
chr6	52264739	52266076	ENST00000596288	MCM3	-	protein_coding	CDS	16;17	56	0.0114318	0.0283927	0.1615	0.452573	0.858796	0.43551	0.0248847	0.0205708	0.2299	0.205153	0.363986	0.0187773	20	50	GRWD1;UCHL5;BUD13;PRPF8;PRPF8	U2AF2;AQR;SF3B4;AQR
chr6	52266077	52266112	ENST00000596288	MCM3	-	protein_coding	CDS	16	55	0.0125127	0.102237	0.372802	0.459326	0.640385	0.411578	0.0312008	0.0275493	0.124914	0.231672	0.288306	0.417105	20	36	PRPF8;AQR	AQR;PUM1
chr6	52266114	52266141	ENST00000596288	MCM3	-	protein_coding	CDS	16	54	0.0119376	0.250844	0.596485	0.588958	0.627529	0.633407	0.0346093	0.02926	0.0189495	0.235605	0.272954	0.538721	20	28	AQR;GRWD1;BCLAF1	AQR;PUM1;PRPF8;ZNF622;AQR;UCHL5
chr6	52266142	52266678	ENST00000596288	MCM3	-	protein_coding	CDS	15;16	53	0.0112521	0.0229618	0.139348	0.595489	0.650565	0.564158	0.0309123	0.0274257	0.476904	0.235949	0.272015	0.444768	20	71	AQR;GRWD1;BCLAF1;PRPF8;PRPF8;AQR;GRWD1;PPIG;BCLAF1;GRWD1;G3BP1;BUD13;TRA2A;AQR;GRWD1	PRPF8;ZNF622;AQR;UCHL5;AQR;SRSF7;ZNF800;UCHL5;PUM1;GRWD1;ZNF622;ZNF800;AQR;GRWD1;UCHL5;TRA2A;ZNF800;PUM1;ZNF622;UCHL5
chr6	52266679	52267878	ENST00000596288	MCM3	-	protein_coding	CDS	14;15	52	0.0152592	0.0052762	0.0474823	0.5226	0.611653	0.306263	0.0366904	0.026398	0.0349055	0.20911	0.236274	0.613481	20	32	BCLAF1;G3BP1;BUD13;TRA2A;GRWD1;AQR;AQR;TRA2A;SRSF1;FXR2;G3BP1;GRWD1	AQR;GRWD1;TRA2A;ZNF800;PUM1;ZNF622;UCHL5;AQR;TRA2A;UCHL5;SRSF1;ZNF622;ZNF800;UCHL5;ZNF622
chr6	52267880	52267912	ENST00000596288	MCM3	-	protein_coding	CDS	14	51	0.0141042	9.02579e-05	0.00200612	0.575173	0.515159	0.229617	0.039675	0.0297119	0.172156	0.167529	0.194875	0.244637	20	33	AQR;TRA2A;SRSF1;FXR2;G3BP1;GRWD1;AQR	TRA2A;SRSF1;ZNF800;UCHL5;ZNF622;UCHL5
chr6	52267913	52267948	ENST00000596288	MCM3	-	protein_coding	CDS	14	50	0.0195375	0.00467953	0.0434089	0.91015	0.511834	0.366703	0.0487402	0.034594	0.0162253	0.209219	0.156832	0.0897825	20	36	SRSF1;FXR2;GRWD1;AQR;TRA2A;BCLAF1;FTO;AQR;GRWD1	TRA2A;SRSF1;ZNF800;ZNF622;UCHL5;UCHL5;TRA2A
chr6	52267949	52269107	ENST00000596288	MCM3	-	protein_coding	CDS	13;14	49	0.00788292	0.00829151	0.0665084	0.775534	0.86778	0.690865	0.0349725	0.0298438	0.182212	0.163405	0.196843	0.00783986	20	42	TRA2A;BCLAF1;FTO;AQR;GRWD1;GRWD1;AQR;SRSF9	SRSF1;ZNF800;UCHL5;TRA2A;ZNF622;SF3B4;UCHL5
chr6	52269114	52269157	ENST00000596288	MCM3	-	protein_coding	CDS	13	48	0.00803347	0.0382803	0.19832	0.963535	0.968278	0.946513	0.0318215	0.028383	0.205357	0.28997	0.406776	0.00170571	20	44	SRSF9;GRWD1
chr6	52269158	52269190	ENST00000596288	MCM3	-	protein_coding	CDS	13	47	0.00742157	0.399546	0.709475	0.907826	0.921332	0.923657	0.0195591	0.0134847	0.000289474	0.407898	0.579457	0.00860309	20	33	SRSF9;GRWD1;BCLAF1;AQR	UCHL5;ZNF622;TRA2A
chr6	52269193	52269222	ENST00000596288	MCM3	-	protein_coding	CDS	13	46	0.00957748	0.00753218	0.061871	0.799762	0.855809	0.693379	0.0285768	0.0237224	0.0547482	0.250868	0.336808	0.00470746	20	30	GRWD1;AQR	ZNF622;TRA2A
chr6	52269224	52272329	ENST00000596288	MCM3	-	protein_coding	CDS	12;13	45	0.0100144	0.102869	0.374308	0.666989	0.734973	0.625657	0.0271276	0.0205062	0.0165341	0.249907	0.305518	0.147313	20	32	AQR;GRWD1	UCHL5;MTPAP;YBX3
chr6	52272330	52272447	ENST00000596288	MCM3	-	protein_coding	CDS	12	44	0.01109	0.0336722	0.181505	0.716858	0.756363	0.656963	0.0348316	0.0281285	0.123862	0.240767	0.268778	0.27473	20	118	GRWD1;GRWD1;UCHL5;TRA2A	UCHL5;MTPAP;YBX3;YBX3;UCHL5;YBX3;YBX3;GRWD1
chr6	52272449	52273257	ENST00000596288	MCM3	-	protein_coding	CDS	11;12	43	0.0153141	0.0011452	0.0148444	0.653306	0.557075	0.369685	0.031458	0.0250917	0.254128	0.285119	0.294682	0.763472	20	31		GRWD1
chr6	52273258	52273290	ENST00000596288	MCM3	-	protein_coding	CDS	11	42	0.0200773	0.000645051	0.00947967	0.737521	0.773305	0.357135	0.0390504	0.0236016	0.00246164	0.199261	0.365853	0.00361131	20	33
chr6	52273291	52273322	ENST00000596288	MCM3	-	protein_coding	CDS	11	41	0.01768	8.3138e-07	4.83161e-05	0.824591	0.71565	0.200889	0.0362474	0.0241789	0.00578389	0.230556	0.342958	0.002247	20	32	RPS3	GPKOW;UCHL5;GRWD1;BUD13
chr6	52273323	52273763	ENST00000596288	MCM3	-	protein_coding	CDS	10;11	40	0.0229917	1.57329e-05	0.000500656	0.904497	0.634164	0.197751	0.0384551	0.0191186	3.06232e-05	0.262249	0.374059	0.0314133	20	56	RPS3;GRWD1;PRPF8;PPIG;GRWD1	GPKOW;UCHL5;GRWD1;BUD13;AQR;DDX24;GRWD1;ZNF622;DDX24
chr6	52273764	52273798	ENST00000596288	MCM3	-	protein_coding	CDS	10	39	0.0236819	8.03969e-06	0.00029304	0.569029	0.604158	-0.0199186	0.0418532	0.0220277	1.02228e-05	0.271523	0.290703	0.66445	20	35	PPIG;GRWD1;GRWD1	GRWD1;ZNF622;DDX24
chr6	52273800	52273842	ENST00000596288	MCM3	-	protein_coding	CDS	10	38	0.0225396	9.02373e-07	5.15092e-05	0.745306	0.808838	0.293616	0.0397598	0.0199841	0.00335247	0.259428	0.431747	0.00565933	20	43	PPIG
chr6	52273845	52273887	ENST00000596288	MCM3	-	protein_coding	CDS	10	37	0.0237464	0.10505	0.378853	0.777484	0.0777131	0.165777	0.0452609	0.0254204	0.00684124	0.247268	0.234269	0.672728	20	43
chr6	52273888	52276274	ENST00000596288	MCM3	-	protein_coding	CDS	9;10	36	0.0165741	8.46107e-06	0.000305918	0.677142	0.672062	0.15782	0.0332824	0.0273	0.00275269	0.222302	0.353936	0.0551391	20	36	U2AF2;PRPF8	AQR;PRPF8;FMR1;FXR2
chr6	52276275	52276315	ENST00000596288	MCM3	-	protein_coding	CDS	9	35	0.0175739	0.0331261	0.179438	0.644887	0.913905	0.546676	0.0327241	0.0239408	0.0787243	0.269514	0.45575	0.0151328	20	41	G3BP1;RPS3	FMR1;FXR2;FMR1
chr6	52276318	52276359	ENST00000596288	MCM3	-	protein_coding	CDS	9	34	0.0110481	0.00166402	0.0197322	0.798982	0.738465	0.577811	0.0244961	0.0198802	0.0468788	0.31188	0.411099	0.183549	20	42	G3BP1;RPS3	FXR2;FMR1
chr6	52276360	52276395	ENST00000596288	MCM3	-	protein_coding	CDS	9	33	0.0124167	0.0050751	0.0461255	0.794781	0.842523	0.700638	0.030145	0.0225393	0.0673968	0.321939	0.396238	0.00396964	20	36	G3BP1	FMR1
chr6	52276398	52276445	ENST00000596288	MCM3	-	protein_coding	CDS	9	32	0.0170559	0.000672336	0.0097968	0.568678	0.7142	0.324778	0.0351752	0.024107	0.0750319	0.232038	0.331635	0.086951	20	48		FMR1;DDX24
chr6	52276450	52277076	ENST00000596288	MCM3	-	protein_coding	CDS	8;9	31	0.0131462	0.0389629	0.200679	0.802036	0.692101	0.573376	0.0306949	0.0228191	0.158587	0.295587	0.340847	0.0985989	20	37		FMR1;DDX24
chr6	52277077	52277121	ENST00000596288	MCM3	-	protein_coding	CDS	8	30	0.00885694	0.555727	0.771191	0.437818	0.811944	0.666482	0.0241801	0.0213567	0.210768	0.252604	0.317543	0.272119	20	45	RPS3	FMR1
chr6	52277122	52277150	ENST00000596288	MCM3	-	protein_coding	CDS	8	29	0.0139957	0.0343414	0.18403	0.576839	0.781186	0.551366	0.0253091	0.0138025	0.00359534	0.246891	0.453573	0.0108247	20	29	RPS3;PPIG	FMR1
chr6	52277151	52277194	ENST00000596288	MCM3	-	protein_coding	CDS	8	28	0.012397	0.00136971	0.0170308	0.674536	0.650075	0.447712	0.0280776	0.0194264	0.00595621	0.272189	0.336944	0.127209	20	44	RPS3	FMR1;YBX3
chr6	52277195	52277568	ENST00000596288	MCM3	-	protein_coding	CDS	7;8	27	0.0146747	0.261693	0.607848	0.645401	0.424476	0.472753	0.0375741	0.0359866	0.75989	0.233612	0.238384	0.900417	20	38		YBX3;YBX3;YBX3
chr6	52277569	52277614	ENST00000596288	MCM3	-	protein_coding	CDS	7	26	0.0150886	0.00342635	0.0342005	0.54494	0.714299	0.410038	0.0333596	0.0270977	0.158122	0.242525	0.324287	0.00630046	20	46	G3BP1
chr6	52277616	52277649	ENST00000596288	MCM3	-	protein_coding	CDS	7	25	0.0153987	0.0352467	0.187618	0.169164	0.64216	0.181274	0.0321016	0.0212836	0.0195965	0.204636	0.318114	0.0152213	20	34	G3BP1
chr6	52277652	52277687	ENST00000596288	MCM3	-	protein_coding	CDS	7	24	0.0138576	0.239245	0.583752	0.701609	0.677776	0.641014	0.0280794	0.0191221	0.0561368	0.331396	0.455858	0.00501471	20	36
chr6	52278743	52278771	ENST00000596288	MCM3	-	protein_coding	CDS	6	23	0.0128145	0.00510798	0.0463618	0.707796	0.447521	0.361155	0.0351364	0.0272621	0.0117059	0.206202	0.235963	0.0884113	20	29	WDR43;G3BP1
chr6	52278773	52278812	ENST00000596288	MCM3	-	protein_coding	CDS	6	22	0.0125985	0.285751	0.629933	0.510251	0.424664	0.478068	0.0342376	0.0243369	0.0231703	0.190736	0.271497	0.00882344	20	40	WDR43;G3BP1
chr6	52278813	52279366	ENST00000596288	MCM3	-	protein_coding	CDS	5;6	21	0.0159188	0.00868382	0.068826	0.738275	0.594288	0.45191	0.0342956	0.026074	0.18553	0.336626	0.278973	0.0270335	20	44	WDR43;SF3A3;PRPF8	FXR2
chr6	52279367	52279407	ENST00000596288	MCM3	-	protein_coding	CDS	5	20	0.0122878	0.00564423	0.0499193	0.743806	0.803395	0.674341	0.0291639	0.0247083	0.16546	0.256008	0.41929	0.00895872	20	41	PRPF8	FXR2
chr6	52279408	52279451	ENST00000596288	MCM3	-	protein_coding	CDS	5	19	0.0131524	0.0114489	0.0844125	0.653651	0.535876	0.463277	0.0354511	0.0311826	0.33787	0.247865	0.282919	0.36354	20	44	G3BP1	FXR2
chr6	52279459	52279498	ENST00000596288	MCM3	-	protein_coding	CDS	5	18	0.0111172	0.158336	0.475762	0.845196	0.807087	0.761454	0.0264509	0.0210866	0.0323799	0.319518	0.401103	0.012028	20	40
chr6	52279501	52279532	ENST00000596288	MCM3	-	protein_coding	CDS	5	17	0.0105165	0.00209436	0.0235063	0.808893	0.870616	0.726638	0.021323	0.0166169	0.00587236	0.358455	0.536741	0.00446588	20	32
chr6	52279533	52279564	ENST00000596288	MCM3	-	protein_coding	CDS	5	16	0.0150349	0.409241	0.714754	0.427895	0.621068	0.57826	0.0314376	0.0207131	0.0452327	0.229451	0.389665	0.0156991	20	32
chr6	52279568	52282046	ENST00000596288	MCM3	-	protein_coding	CDS	4;5	15	0.0128758	0.143835	0.451904	0.691513	0.796437	0.706556	0.0281859	0.0222335	0.152203	0.307184	0.463635	0.0102572	20	34		BUD13
chr6	52282047	52282084	ENST00000596288	MCM3	-	protein_coding	CDS	4	14	0.0174639	0.150894	0.463685	0.671056	0.544042	0.469547	0.0341088	0.0191615	8.24772e-05	0.253155	0.310943	0.0331846	20	38
chr6	52282085	52282118	ENST00000596288	MCM3	-	protein_coding	CDS	4	13	0.0142455	0.000103371	0.00223508	0.619297	0.621827	0.322505	0.0323868	0.0221386	0.0114201	0.252017	0.311389	0.155484	20	34
chr6	52282119	52282156	ENST00000596288	MCM3	-	protein_coding	CDS	4	12	0.0119889	0.000982666	0.0132008	0.760918	0.784324	0.544781	0.0349874	0.0277324	0.0954786	0.190248	0.292409	0.0035515	20	38
chr6	52282157	52282687	ENST00000596288	MCM3	-	protein_coding	CDS	3;4	11	0.0106475	0.0785293	0.317651	0.755942	0.717781	0.625047	0.0294354	0.0250729	0.0601709	0.284099	0.30049	0.700334	20	54	PPIG
chr6	52282689	52282723	ENST00000596288	MCM3	-	protein_coding	CDS	3	10	0.011109	0.0852996	0.333928	0.776633	0.813408	0.702112	0.0281933	0.0204958	0.0361352	0.270218	0.339858	0.0255655	20	35	PPIG
chr6	52282724	52282766	ENST00000596288	MCM3	-	protein_coding	CDS	3	9	0.0106511	8.64015e-05	0.00194097	0.787863	0.816796	0.519709	0.0299018	0.0259326	0.281479	0.231034	0.253919	0.258477	20	43
chr6	52282769	52282811	ENST00000596288	MCM3	-	protein_coding	CDS	3	8	0.010294	0.0441693	0.218377	0.711152	0.728473	0.61357	0.0321608	0.0253671	0.0350111	0.203682	0.261254	0.132721	20	43
chr6	52282812	52282854	ENST00000596288	MCM3	-	protein_coding	CDS	3	7	0.00805022	0.266435	0.612563	0.743869	0.820279	0.797365	0.026191	0.0215461	0.0598441	0.271212	0.333057	0.0859074	20	43
chr6	52282857	52283322	ENST00000596288	MCM3	-	protein_coding	CDS	2;3	6	0.0111902	3.23108e-05	0.000883447	0.786441	0.832083	0.604016	0.029789	0.0250026	0.211488	0.326783	0.383297	0.227751	20	34
chr6	52283325	52283359	ENST00000596288	MCM3	-	protein_coding	CDS	2	5	0.0121534	1.72705e-06	8.64075e-05	0.673504	0.795415	0.298502	0.0314017	0.026539	0.101716	0.178214	0.280935	0.00373076	20	35
chr6	52283360	52283401	ENST00000596288	MCM3	-	protein_coding	CDS	2	4	0.0113237	0.000566524	0.00857188	0.787003	0.825103	0.652625	0.0332786	0.0273749	0.0725994	0.234132	0.328654	0.122001	20	42
chr6	52283402	52284629	ENST00000596288	MCM3	-	protein_coding	CDS	1;2	3	0.0126034	0.0106409	0.0800048	0.765143	0.922013	0.692014	0.0321586	0.0214819	6.66038e-05	0.223724	0.40355	0.0032996	20	38	PRPF8;DDX3X;SUB1	DDX3X;GEMIN5
chr6	52284631	52284692	ENST00000596288	MCM3	-	protein_coding	5'UTR;CDS	1	2	0.00994177	6.72379e-05	0.00158835	0.561682	0.608297	0.311704	0.0338647	0.0306937	0.237916	0.192504	0.158275	0.16609	20	62	DDX3X;SUB1	DDX3X;GEMIN5;BUD13;FXR2
chr6	52284696	52284741	ENST00000596288	MCM3	-	protein_coding	5'UTR	1	1	0.00733114	0.495568	0.752101	0.910114	0.851404	0.86905	0.0189528	0.0188944	0.971064	0.467946	0.444207	0.389651	20	46		DDX3X
chr6	52498506	52498549	ENST00000182527	TRAM2	-	protein_coding	3'UTR	11	75	0.00966985	0.485138	0.748364	0.81944	0.843912	0.809403	0.0300847	0.0286726	0.672008	0.365744	0.357999	0.895835	25	44	IGF2BP3
chr6	52498550	52498579	ENST00000182527	TRAM2	-	protein_coding	3'UTR	11	74	0.00970392	0.53479	0.764911	0.691191	0.789331	0.693215	0.025855	0.0247934	0.567132	0.34621	0.315473	0.312037	20	30	IGF2BP3
chr6	52498580	52498611	ENST00000182527	TRAM2	-	protein_coding	3'UTR	11	73	0.00720353	0.659342	0.799552	0.703369	0.794241	0.767407	0.0281488	0.0285483	0.819817	0.264325	0.282055	0.637782	20	32	IGF2BP3;IGF2BP3
chr6	52498612	52498658	ENST00000182527	TRAM2	-	protein_coding	3'UTR	11	72	0.00632598	0.724425	0.818189	0.745859	0.686581	0.750384	0.0241532	0.0248028	0.859157	0.262885	0.267056	0.841164	20	47	IGF2BP3
chr6	52498661	52498730	ENST00000182527	TRAM2	-	protein_coding	3'UTR	11	71	0.00716847	0.639087	0.794602	0.725	0.791984	0.794365	0.0247696	0.0237468	0.76173	0.314776	0.306008	0.820907	20	70	IGF2BP3;IGF2BP1
chr6	52498731	52498772	ENST00000182527	TRAM2	-	protein_coding	3'UTR	11	70	0.00909747	0.686849	0.806782	0.551548	0.233657	0.498009	0.0251864	0.0234379	0.620345	0.201875	0.277346	0.303983	20	42	IGF2BP1
chr6	52498773	52498805	ENST00000182527	TRAM2	-	protein_coding	3'UTR	11	69	0.0106976	0.690029	0.807659	0.414005	0.324372	0.428246	0.0233504	0.0222738	0.575871	0.248899	0.268278	0.624019	20	33	IGF2BP3
chr6	52498806	52498838	ENST00000182527	TRAM2	-	protein_coding	3'UTR	11	68	0.00831549	0.300236	0.64228	0.707073	0.728866	0.769577	0.0211555	0.0218518	0.68145	0.309716	0.321404	0.627294	20	33	IGF2BP3
chr6	52498839	52498897	ENST00000182527	TRAM2	-	protein_coding	3'UTR	11	67	0.0112144	0.711052	0.813531	0.53654	0.422423	0.579517	0.0293227	0.027937	0.782365	0.266798	0.28945	0.233004	20	59	IGF2BP3
chr6	52498898	52498940	ENST00000182527	TRAM2	-	protein_coding	3'UTR	11	66	0.0116514	0.371399	0.692789	0.469824	0.481304	0.484738	0.0217015	0.0218321	0.961535	0.337252	0.318196	0.715448	20	43
chr6	52498941	52498989	ENST00000182527	TRAM2	-	protein_coding	3'UTR	11	65	0.0108947	0.753427	0.828678	0.375102	0.404808	0.444103	0.0247764	0.024559	0.959486	0.282822	0.27635	0.857383	20	49
chr6	52498990	52499036	ENST00000182527	TRAM2	-	protein_coding	3'UTR	11	64	0.0134494	0.0215665	0.133466	0.368929	0.385625	0.230216	0.0234753	0.0226314	0.800852	0.296853	0.314705	0.776004	20	47
chr6	52499037	52499122	ENST00000182527	TRAM2	-	protein_coding	3'UTR	11	63	0.0146857	0.0810702	0.3239	0.63982	0.717317	0.561214	0.0195318	0.0239805	0.318893	0.394085	0.471216	0.111824	20	86
chr6	52499123	52499165	ENST00000182527	TRAM2	-	protein_coding	3'UTR	11	62	0.0141951	0.558254	0.771981	0.389453	0.413776	0.450653	0.0227077	0.0217291	0.698403	0.378467	0.391613	0.861228	20	43
chr6	52499166	52499275	ENST00000182527	TRAM2	-	protein_coding	3'UTR	11	61	0.0112918	0.634654	0.793401	0.660031	0.688131	0.678749	0.0204953	0.0186817	0.561137	0.481115	0.47666	0.943039	20	110
chr6	52499279	52499785	ENST00000182527	TRAM2	-	protein_coding	3'UTR	11	60	0.0115579	0.600693	0.784393	0.805618	0.740673	0.856262	0.0308631	0.0308108	0.990357	0.362891	0.405817	0.226481	20	507	GRSF1;AKAP1;GRSF1;GRSF1;IGF2BP1;UPF1;IGF2BP1;IGF2BP3
chr6	52499786	52499824	ENST00000182527	TRAM2	-	protein_coding	3'UTR	11	59	0.00900476	0.570568	0.775047	0.690077	0.70597	0.779763	0.0235553	0.0224774	0.713677	0.416291	0.395946	0.592637	20	39
chr6	52499829	52499879	ENST00000182527	TRAM2	-	protein_coding	3'UTR	11	58	0.012091	0.427161	0.72375	0.502602	0.502985	0.444204	0.0205183	0.0190731	0.540781	0.331798	0.37128	0.474031	20	51
chr6	52499882	52499944	ENST00000182527	TRAM2	-	protein_coding	3'UTR	11	57	0.0138593	0.841705	0.870973	0.444564	0.188291	0.456233	0.0316301	0.0301276	0.82999	0.279307	0.241987	0.457032	20	63
chr6	52499945	52499987	ENST00000182527	TRAM2	-	protein_coding	3'UTR	11	56	0.00989185	0.748441	0.826709	0.575904	0.711637	0.708979	0.0264277	0.0265465	0.963231	0.375581	0.319169	0.126251	20	43	LIN28B
chr6	52499992	52500035	ENST00000182527	TRAM2	-	protein_coding	3'UTR	11	55	0.00878243	0.658096	0.799343	0.849785	0.380373	0.643464	0.0153636	0.0123977	0.177957	0.502495	0.50544	0.938895	20	44
chr6	52500036	52500077	ENST00000182527	TRAM2	-	protein_coding	3'UTR	11	54	0.00909468	0.846789	0.874051	0.569997	0.656475	0.760476	0.0229763	0.0213425	0.627589	0.405446	0.343974	0.30799	20	42
chr6	52500667	52500776	ENST00000182527	TRAM2	-	protein_coding	3'UTR	11	53	0.010804	0.662351	0.800096	0.456138	0.486651	0.481316	0.0180078	0.0191338	0.578787	0.369002	0.405733	0.265944	20	110
chr6	52500777	52501176	ENST00000182527	TRAM2	-	protein_coding	3'UTR	11	52	0.0107302	0.374889	0.694926	0.602366	0.237657	0.456531	0.0183955	0.0154176	0.332898	0.416878	0.442375	0.42782	20	400	UPF1;UPF1;IGF2BP1
chr6	52501178	52501218	ENST00000182527	TRAM2	-	protein_coding	3'UTR	11	51	0.01219	0.527107	0.762877	0.686615	0.531361	0.696819	0.0292276	0.0280683	0.815483	0.338514	0.330279	0.811779	20	41	UPF1
chr6	52501222	52501266	ENST00000182527	TRAM2	-	protein_coding	3'UTR	11	50	0.0122043	0.899106	0.910362	0.468366	0.287365	0.526083	0.03107	0.029218	0.575971	0.252145	0.293306	0.284097	20	45
chr6	52501268	52501306	ENST00000182527	TRAM2	-	protein_coding	3'UTR	11	49	0.0133214	0.775196	0.837654	0.524283	0.605785	0.565653	0.0298913	0.0283012	0.264911	0.349371	0.367416	0.579305	20	39
chr6	52501308	52501496	ENST00000182527	TRAM2	-	protein_coding	3'UTR	11	48	0.0137026	0.721316	0.817029	0.542074	0.273749	0.508044	0.026831	0.0258661	0.740958	0.319993	0.329362	0.84302	20	189
chr6	52501502	52501543	ENST00000182527	TRAM2	-	protein_coding	3'UTR	11	47	0.0111531	0.689365	0.80749	0.455589	0.357772	0.494169	0.0243542	0.0240124	0.920567	0.27759	0.327791	0.425173	20	42
chr6	52501546	52501573	ENST00000182527	TRAM2	-	protein_coding	3'UTR	11	46	0.0103761	0.645752	0.796441	0.479031	0.646022	0.578476	0.0233485	0.0224958	0.803693	0.337222	0.355875	0.651716	20	28
chr6	52501574	52501604	ENST00000182527	TRAM2	-	protein_coding	3'UTR	11	45	0.00873539	0.465513	0.740324	0.559896	0.794102	0.724704	0.0205644	0.0213971	0.751793	0.354136	0.347654	0.879593	20	31
chr6	52501605	52501650	ENST00000182527	TRAM2	-	protein_coding	3'UTR	11	44	0.0107837	0.00470923	0.0436172	0.662861	0.71218	0.570508	0.0262707	0.0289531	0.323569	0.285966	0.243005	0.245626	20	46
chr6	52501652	52501690	ENST00000182527	TRAM2	-	protein_coding	3'UTR	11	43	0.0096418	0.0772387	0.314421	0.508708	0.539871	0.414098	0.0218821	0.0204968	0.535585	0.293785	0.250072	0.342531	20	39
chr6	52501691	52501725	ENST00000182527	TRAM2	-	protein_coding	3'UTR	11	42	0.00891861	0.163639	0.483632	0.693758	0.661002	0.640687	0.0153705	0.0180193	0.351015	0.447138	0.407156	0.413249	20	35
chr6	52501726	52501757	ENST00000182527	TRAM2	-	protein_coding	3'UTR	11	41	0.0122021	0.556105	0.771303	0.767823	0.81625	0.775198	0.0230083	0.0214522	0.155056	0.647282	0.632883	0.787705	20	32
chr6	52501758	52502075	ENST00000182527	TRAM2	-	protein_coding	3'UTR	11	40	0.0125042	0.427829	0.724129	0.72164	0.62389	0.685515	0.0226076	0.023308	0.804638	0.498696	0.430219	0.222834	20	318	IGF2BP3;AKAP1
chr6	52502082	52502332	ENST00000182527	TRAM2	-	protein_coding	3'UTR	11	39	0.00903561	0.687433	0.806962	0.874351	0.754438	0.81061	0.0162471	0.016626	0.764822	0.475997	0.468466	0.873623	20	251	IGF2BP3;IGF2BP3;IGF2BP1;UPF1
chr6	52502333	52502367	ENST00000182527	TRAM2	-	protein_coding	3'UTR	11	38	0.0146524	0.817869	0.85736	0.504518	0.549589	0.560312	0.0227279	0.0220185	0.801941	0.424471	0.471962	0.321558	20	35
chr6	52502374	52502404	ENST00000182527	TRAM2	-	protein_coding	3'UTR	11	37	0.0126133	0.0139204	0.0972989	0.738779	0.569569	0.486453	0.0219934	0.0252415	0.171853	0.307424	0.285789	0.532847	20	31
chr6	52502405	52502439	ENST00000182527	TRAM2	-	protein_coding	3'UTR	11	36	0.00917554	0.872911	0.890996	0.597904	0.747826	0.618603	0.0146607	0.0125793	0.158966	0.544516	0.534985	0.88372	20	35
chr6	52502440	52502493	ENST00000182527	TRAM2	-	protein_coding	3'UTR	11	35	0.010446	0.769067	0.835096	0.621134	0.615974	0.71892	0.0185756	0.0153716	0.235461	0.483824	0.524529	0.341112	20	54	UPF1;AKAP1
chr6	52502494	52502540	ENST00000182527	TRAM2	-	protein_coding	3'UTR	11	34	0.012019	0.650031	0.797471	0.481547	0.598121	0.474492	0.0216973	0.0242069	0.459869	0.34804	0.351607	0.924988	20	47	UPF1;AKAP1
chr6	52502541	52502580	ENST00000182527	TRAM2	-	protein_coding	3'UTR	11	33	0.00983266	0.708418	0.812813	0.48419	0.565471	0.676335	0.0227005	0.0232456	0.811106	0.328373	0.388319	0.164705	20	40
chr6	52502581	52502619	ENST00000182527	TRAM2	-	protein_coding	3'UTR	11	32	0.0117298	0.590918	0.781678	0.53613	0.0539172	0.390894	0.0230537	0.0194129	0.0744802	0.365113	0.323152	0.313362	20	39	AKAP1
chr6	52502620	52502665	ENST00000182527	TRAM2	-	protein_coding	3'UTR	11	31	0.0119892	0.175524	0.501591	0.666818	0.748671	0.640829	0.0209238	0.0194102	0.670699	0.434246	0.488505	0.194043	20	46	AKAP1
chr6	52502667	52502707	ENST00000182527	TRAM2	-	protein_coding	3'UTR	11	30	0.0115681	0.790317	0.844139	0.665125	0.561161	0.64605	0.0229614	0.0244669	0.503902	0.392961	0.373274	0.614204	20	41	IGF2BP3;UPF1
chr6	52502708	52502757	ENST00000182527	TRAM2	-	protein_coding	3'UTR	11	29	0.00841275	0.531247	0.763806	0.625618	0.758244	0.761927	0.0135776	0.0121896	0.160101	0.5668	0.551691	0.802332	20	50	IGF2BP3;UPF1;IGF2BP1;AKAP1;PTBP1;IGF2BP3;IGF2BP1;YBX3
chr6	52502758	52502885	ENST00000182527	TRAM2	-	protein_coding	3'UTR	11	28	0.00802608	0.179786	0.507775	0.715392	0.735036	0.75681	0.0126608	0.014859	0.244299	0.539793	0.507759	0.683987	20	128	UPF1;AKAP1;PTBP1;IGF2BP3;IGF2BP1;YBX3;IGF2BP1;PTBP1;AKAP1;PTBP1;AKAP1	PTBP1
chr6	52502889	52502930	ENST00000182527	TRAM2	-	protein_coding	3'UTR	11	27	0.0117768	0.339291	0.671875	0.649612	0.476176	0.581034	0.0245685	0.0196153	0.246062	0.305314	0.404759	0.192852	20	42	AKAP1;PTBP1;UPF1;IGF2BP1;IGF2BP3	PTBP1
chr6	52502934	52502969	ENST00000182527	TRAM2	-	protein_coding	3'UTR	11	26	0.00945348	0.346865	0.676783	0.636561	0.663108	0.629895	0.0266616	0.0265256	0.947937	0.261838	0.306536	0.246424	20	36	AKAP1;PTBP1;UPF1;IGF2BP1;IGF2BP3	PTBP1
chr6	52502970	52503000	ENST00000182527	TRAM2	-	protein_coding	3'UTR	11	25	0.0126931	0.564996	0.773936	0.455354	0.577905	0.496455	0.0266161	0.0236217	0.519972	0.285026	0.311505	0.753146	20	31	AKAP1;PTBP1;UPF1;IGF2BP1;IGF2BP3;MATR3;PTBP1	PTBP1
chr6	52503001	52503042	ENST00000182527	TRAM2	-	protein_coding	3'UTR	11	24	0.014034	0.517532	0.759736	0.658492	0.812397	0.770319	0.0303648	0.0268607	0.237603	0.368649	0.354845	0.885851	20	42	MATR3;PTBP1
chr6	52503046	52503090	ENST00000182527	TRAM2	-	protein_coding	3'UTR	11	23	0.0107588	0.640535	0.794852	0.5626	0.620233	0.697114	0.0320229	0.0331256	0.860165	0.230039	0.27206	0.335519	20	45	MATR3
chr6	52503091	52503129	ENST00000182527	TRAM2	-	protein_coding	3'UTR	11	22	0.00874062	0.323877	0.660418	0.727918	0.719092	0.70879	0.0173267	0.013836	0.0654199	0.430253	0.448177	0.680659	20	39	UPF1
chr6	52503130	52503172	ENST00000182527	TRAM2	-	protein_coding	3'UTR	11	21	0.010382	0.0526025	0.245506	0.749734	0.755016	0.677234	0.0212785	0.0182327	0.355723	0.430306	0.39875	0.64546	20	43	UPF1
chr6	52503174	52503204	ENST00000182527	TRAM2	-	protein_coding	CDS;3'UTR	11	20	0.0131905	0.60051	0.784366	0.207716	0.25554	0.403887	0.0296172	0.0219521	0.00689285	0.250729	0.274222	0.696043	20	31	PPIG
chr6	52503207	52503232	ENST00000182527	TRAM2	-	protein_coding	CDS	11	19	0.014272	0.136586	0.439585	0.512528	0.460491	0.358737	0.0339839	0.0315568	0.700448	0.265308	0.269949	0.908644	20	26	PPIG
chr6	52503233	52504595	ENST00000182527	TRAM2	-	protein_coding	CDS	10;11	18	0.0131967	0.680837	0.804873	0.398702	0.402311	0.423265	0.0311115	0.0279436	0.24563	0.221795	0.274671	0.403736	20	43	PPIG;PPIG
chr6	52504596	52504626	ENST00000182527	TRAM2	-	protein_coding	CDS	10	17	0.0139354	0.0915518	0.348974	0.415172	0.480102	0.38027	0.0331961	0.0243365	0.091685	0.251491	0.255932	0.888821	20	31	PPIG
chr6	52504627	52504657	ENST00000182527	TRAM2	-	protein_coding	CDS	10	16	0.0158254	0.212331	0.55169	0.551638	0.733828	0.608418	0.0334297	0.023504	0.0533361	0.284045	0.318812	0.492231	20	31	PPIG
chr6	52504659	52504696	ENST00000182527	TRAM2	-	protein_coding	CDS	10	15	0.0142247	0.0928293	0.352045	0.287449	0.614077	0.397269	0.0280828	0.0215463	0.00505125	0.261092	0.421267	0.00104976	20	38		BUD13
chr6	52504697	52504748	ENST00000182527	TRAM2	-	protein_coding	CDS	10	14	0.0134919	0.425363	0.722693	0.675467	0.527689	0.62044	0.0284776	0.0216129	0.19775	0.299003	0.40583	0.0157033	20	52	PPIG;AQR	BUD13
chr6	52504751	52507586	ENST00000182527	TRAM2	-	protein_coding	CDS	7;8;10	13	0.0121969	0.645438	0.796357	0.705031	0.608284	0.666477	0.0253828	0.0225578	0.417133	0.395509	0.420807	0.546939	20	287	PPIG;AQR;PRPF8;PPIG;PPIG;PPIG;SF3B4;PPIG	BUD13
chr6	52507590	52508235	ENST00000182527	TRAM2	-	protein_coding	CDS	6;7	12	0.0141335	0.0958518	0.358836	0.454888	0.665023	0.502477	0.0229013	0.0195836	0.368313	0.403887	0.458159	0.322017	20	36
chr6	52508236	52508271	ENST00000182527	TRAM2	-	protein_coding	CDS	6	11	0.0166113	0.645634	0.796405	0.404082	0.274983	0.209315	0.037938	0.0307886	0.280424	0.21711	0.246092	0.363978	20	36
chr6	52508272	52508315	ENST00000182527	TRAM2	-	protein_coding	CDS	6	10	0.0119358	0.141851	0.448641	0.700446	0.720247	0.657733	0.0260898	0.0227625	0.406031	0.315944	0.446393	0.070173	20	44	SF3B4;AQR
chr6	52508318	52509559	ENST00000182527	TRAM2	-	protein_coding	CDS	5;6	9	0.0134572	0.1247	0.41786	0.169815	0.716449	0.188312	0.0244141	0.0186122	0.0178283	0.257525	0.339668	0.0714494	20	33	SF3B4;AQR;PRPF8
chr6	52509560	52516007	ENST00000182527	TRAM2	-	protein_coding	CDS	4;5	8	0.014848	0.516032	0.759262	0.562859	0.422051	0.435581	0.0311965	0.033324	0.557729	0.260895	0.289731	0.630138	20	29	PRPF8;PRPF8;BCLAF1
chr6	52516008	52516067	ENST00000182527	TRAM2	-	protein_coding	CDS	4	7	0.0147492	0.15277	0.46686	0.676249	0.607623	0.601114	0.0279578	0.0228664	0.155103	0.405137	0.426123	0.767184	20	60	PRPF8;BCLAF1
chr6	52535825	52576814	ENST00000182527	TRAM2	-	protein_coding	CDS	1;2	6	0.0160819	0.602104	0.784739	0.396873	0.104834	0.196603	0.0372874	0.0348399	0.554509	0.232718	0.213092	0.618097	20	41	EFTUD2;PRPF8;DDX3X
chr6	52576816	52576856	ENST00000182527	TRAM2	-	protein_coding	CDS	1	5	0.0113846	0.40433	0.712236	0.649561	0.643408	0.705292	0.0278723	0.0286391	0.754451	0.337053	0.336342	0.979464	20	41	PRPF8;DDX3X
chr6	52576857	52576892	ENST00000182527	TRAM2	-	protein_coding	CDS	1	4	0.0119089	0.15029	0.462756	0.360406	0.297655	0.399469	0.0323578	0.0297198	0.151875	0.19781	0.256675	0.272701	20	36	DDX3X
chr6	52576893	52576931	ENST00000182527	TRAM2	-	protein_coding	5'UTR;CDS	1	3	0.00771649	0.93969	0.943343	0.546278	0.640961	0.718494	0.0215694	0.0215797	0.996453	0.302154	0.338688	0.369992	20	39	DDX3X
chr6	52576933	52576981	ENST00000182527	TRAM2	-	protein_coding	5'UTR	1	2	0.00883938	0.505703	0.755941	0.811419	0.71193	0.755551	0.0199893	0.015843	0.0837358	0.406901	0.463899	0.16103	20	49
chr6	52576985	52577041	ENST00000182527	TRAM2	-	protein_coding	5'UTR	1	1	0.0110873	0.093753	0.354105	0.645396	0.635744	0.562194	0.0198621	0.0152509	0.203494	0.370449	0.456757	0.0544045	20	57
chr6	52671130	52671173	ENST00000211314	TMEM14A	+	protein_coding	5'UTR	1	1	0.0123876	0.816076	0.856415	0.664051	0.526959	0.626409	0.0278449	0.023931	0.0968881	0.316262	0.331604	0.624591	20	44	DDX3X
chr6	52671174	52671218	ENST00000211314	TMEM14A	+	protein_coding	5'UTR	1	2	0.0125677	0.390726	0.704073	0.30812	0.272931	0.150495	0.0274191	0.0218439	0.0607622	0.207676	0.262022	0.420234	20	45	DDX3X
chr6	52671219	52677101	ENST00000211314	TMEM14A	+	protein_coding	5'UTR	1;2	3	0.0135403	0.175415	0.501439	0.683634	0.634705	0.650002	0.0349495	0.02427	0.000649109	0.218112	0.293716	0.0052452	20	42	DDX3X
chr6	52677102	52677150	ENST00000211314	TMEM14A	+	protein_coding	5'UTR;CDS	2	4	0.0228371	6.41992e-07	3.95525e-05	0.669532	0.712696	0.220003	0.0463491	0.0301821	0.0494216	0.2637	0.312959	0.206545	20	49
chr6	52677151	52681868	ENST00000211314	TMEM14A	+	protein_coding	CDS	2;3	5	0.0132548	0.00489328	0.0448618	0.728004	0.87102	0.579012	0.0295781	0.0248146	0.00363686	0.253083	0.424717	0.000412198	20	78
chr6	52681870	52681903	ENST00000211314	TMEM14A	+	protein_coding	CDS	3	6	0.0152137	0.000139151	0.00282994	0.701105	0.753324	0.494509	0.0368215	0.0291002	0.0910283	0.248282	0.353083	0.0260633	20	34
chr6	52681904	52684115	ENST00000211314	TMEM14A	+	protein_coding	CDS	3;4	7	0.0192311	0.0140987	0.0982504	0.486555	0.244237	0.0557642	0.0416431	0.0281907	0.0226574	0.178797	0.294101	0.0401625	20	49
chr6	52684119	52684164	ENST00000211314	TMEM14A	+	protein_coding	CDS	4	8	0.018234	0.244544	0.58977	0.316882	0.410179	0.323167	0.0297465	0.0285128	0.838041	0.301892	0.381311	0.115324	20	46
chr6	52686010	52686058	ENST00000211314	TMEM14A	+	protein_coding	CDS;3'UTR	5	9	0.0146966	0.265835	0.612053	0.617574	0.672821	0.568812	0.0285931	0.0201097	0.0303255	0.295745	0.402269	0.102985	20	49
chr6	52686061	52686078	ENST00000211314	TMEM14A	+	protein_coding	3'UTR	5	10	0.0175021	0.216557	0.557039	0.422342	0.374476	0.360274	0.0395558	0.0346989	0.468522	0.288654	0.259588	0.623491	13	18
chr6	52995622	52995664	ENST00000365328	7SK	+	misc_RNA	exon	1	1	0.00251442	0.0875625	0.339648	0.993237	0.994357	0.992707	0.0177801	0.0176673	0.945743	0.575407	0.55918	0.462579	20	43		LARP7
chr6	52995622	52995664	ENST00000636484	RN7SK	+	snRNA	exon	1	1	0.00251442	0.0875625	0.339648	0.993237	0.994357	0.992707	0.0177801	0.0176673	0.945743	0.575407	0.55918	0.462579	20	43		LARP7
chr6	52995666	52995716	ENST00000365328	7SK	+	misc_RNA	exon	1	2	0.00241015	0.0717954	0.30014	0.991392	0.988979	0.989891	0.0201732	0.0191586	0.546941	0.46626	0.496469	0.137389	20	51		LARP7;LARP7
chr6	52995666	52995716	ENST00000636484	RN7SK	+	snRNA	exon	1	2	0.00241015	0.0717954	0.30014	0.991392	0.988979	0.989891	0.0201732	0.0191586	0.546941	0.46626	0.496469	0.137389	20	51		LARP7;LARP7
chr6	52995717	52995750	ENST00000365328	7SK	+	misc_RNA	exon	1	3	0.00108525	0.794792	0.846166	0.972656	0.973971	0.998712	0.0206076	0.0206694	0.981091	0.517346	0.528376	0.527864	20	34		LARP7;LARP7;LARP7
chr6	52995717	52995750	ENST00000636484	RN7SK	+	snRNA	exon	1	3	0.00108525	0.794792	0.846166	0.972656	0.973971	0.998712	0.0206076	0.0206694	0.981091	0.517346	0.528376	0.527864	20	34		LARP7;LARP7;LARP7
chr6	52995752	52995785	ENST00000365328	7SK	+	misc_RNA	exon	1	4	0.00239842	0.486356	0.748879	0.962258	0.96954	0.97319	0.0238643	0.024603	0.524	0.411561	0.412966	0.910984	20	34
chr6	52995752	52995785	ENST00000636484	RN7SK	+	snRNA	exon	1	4	0.00239842	0.486356	0.748879	0.962258	0.96954	0.97319	0.0238643	0.024603	0.524	0.411561	0.412966	0.910984	20	34
chr6	52995788	52995830	ENST00000365328	7SK	+	misc_RNA	exon	1	5	0.00280664	0.552087	0.7703	0.985015	0.994772	0.990893	0.0279887	0.0275416	0.76547	0.440328	0.463307	0.00790753	20	43
chr6	52995788	52995830	ENST00000636484	RN7SK	+	snRNA	exon	1	5	0.00280664	0.552087	0.7703	0.985015	0.994772	0.990893	0.0279887	0.0275416	0.76547	0.440328	0.463307	0.00790753	20	43
chr6	52995831	52995858	ENST00000365328	7SK	+	misc_RNA	exon	1	6	0.0103778	0.194309	0.527909	0.83839	0.936322	0.889297	0.0312801	0.0384026	0.253893	0.278075	0.296893	0.0925804	20	28
chr6	52995831	52995858	ENST00000636484	RN7SK	+	snRNA	exon	1	6	0.0103778	0.194309	0.527909	0.83839	0.936322	0.889297	0.0312801	0.0384026	0.253893	0.278075	0.296893	0.0925804	20	28
chr6	52995862	52995901	ENST00000365328	7SK	+	misc_RNA	exon	1	7	0.00780152	0.188582	0.520274	0.812248	0.910632	0.794583	0.0346087	0.0363816	0.578011	0.272778	0.278928	0.697409	20	40	LARP7;LARP7
chr6	52995862	52995901	ENST00000636484	RN7SK	+	snRNA	exon	1	7	0.00780152	0.188582	0.520274	0.812248	0.910632	0.794583	0.0346087	0.0363816	0.578011	0.272778	0.278928	0.697409	20	40	LARP7;LARP7
chr6	52995903	52995947	ENST00000365328	7SK	+	misc_RNA	exon	1	8	0.00244716	0.636052	0.793728	0.970588	0.975265	0.986158	0.0206667	0.019711	0.276865	0.685498	0.676308	0.384959	24	45	LARP7;LARP7;LARP7;LARP7	LARP7
chr6	52995903	52995947	ENST00000636484	RN7SK	+	snRNA	exon	1	8	0.00244716	0.636052	0.793728	0.970588	0.975265	0.986158	0.0206667	0.019711	0.276865	0.685498	0.676308	0.384959	24	45	LARP7;LARP7;LARP7;LARP7	LARP7
chr6	53065435	53065483	ENST00000323557	FBXO9	+	protein_coding	5'UTR	1	1	0.0121795	0.0325079	0.177259	0.436709	0.648708	0.446928	0.0235256	0.0202624	0.0692778	0.30721	0.318928	0.842738	20	49	DDX3X	DDX3X
chr6	53065485	53065519	ENST00000323557	FBXO9	+	protein_coding	5'UTR	1	2	0.0153894	0.0886619	0.342103	0.468904	0.799226	0.471918	0.0327575	0.0257543	0.0433369	0.252365	0.366881	0.0120528	20	35		DDX3X
chr6	53065520	53065549	ENST00000323557	FBXO9	+	protein_coding	5'UTR	1	3	0.015473	0.567172	0.774251	0.444497	0.702685	0.640933	0.0329868	0.019669	0.0109843	0.24474	0.339737	0.027473	20	30		DDX3X
chr6	53065552	53065577	ENST00000323557	FBXO9	+	protein_coding	5'UTR	1	4	0.0151997	0.0295256	0.165956	0.625941	0.535138	0.470842	0.0300371	0.0178186	0.0102709	0.28139	0.328768	0.333461	20	26		DDX3X
chr6	53065579	53065614	ENST00000323557	FBXO9	+	protein_coding	5'UTR	1	5	0.0151784	0.00128849	0.0162488	0.619412	0.671038	0.447867	0.0327214	0.0255668	0.115168	0.269536	0.329985	0.458566	20	36	PPIG	DDX3X
chr6	53065616	53065658	ENST00000323557	FBXO9	+	protein_coding	5'UTR	1	6	0.0178848	0.0300688	0.168116	0.609684	0.757112	0.525245	0.0347228	0.0198311	0.0108817	0.225471	0.369426	0.0123453	20	43	PPIG
chr6	53065659	53065693	ENST00000323557	FBXO9	+	protein_coding	5'UTR	1	7	0.021154	1.22496e-09	3.24314e-07	0.890788	0.783066	0.0922804	0.04065	0.0254463	0.00561247	0.249785	0.41012	0.000762067	20	35	PPIG
chr6	53065694	53065721	ENST00000323557	FBXO9	+	protein_coding	5'UTR	1	8	0.0113673	0.0695795	0.294113	0.611791	0.747516	0.541097	0.0261574	0.0201651	0.0489864	0.257811	0.415303	0.00423017	20	28
chr6	53065722	53065764	ENST00000323557	FBXO9	+	protein_coding	5'UTR	1	9	0.009917	0.0652834	0.282379	0.77614	0.834603	0.720226	0.0217012	0.0209026	0.657658	0.477901	0.498856	0.489059	20	43
chr6	53065766	53071061	ENST00000323557	FBXO9	+	protein_coding	5'UTR;CDS	1;2	10	0.0115846	0.495051	0.751914	0.560181	0.710407	0.75054	0.0314786	0.0227288	0.0741037	0.263991	0.347423	0.0508855	20	32	U2AF2
chr6	53071062	53071106	ENST00000323557	FBXO9	+	protein_coding	CDS	2	11	0.0136029	0.722593	0.817466	0.36258	0.28087	0.349032	0.0364041	0.0352513	0.796886	0.223262	0.223074	0.995302	20	45	U2AF2;GRWD1
chr6	53071109	53071141	ENST00000323557	FBXO9	+	protein_coding	CDS	2	12	0.0134858	0.032671	0.177804	0.541105	0.70097	0.499654	0.0291878	0.0281493	0.756463	0.274888	0.33726	0.0790758	20	33	GRWD1	DDX24;AQR
chr6	53071142	53073519	ENST00000323557	FBXO9	+	protein_coding	CDS	2;3	13	0.0118045	0.748848	0.826852	0.418274	0.456947	0.554355	0.0315361	0.0281065	0.436044	0.247498	0.279434	0.440683	20	41	GRWD1	DDX24;AQR;UCHL5;DDX24
chr6	53073520	53073558	ENST00000323557	FBXO9	+	protein_coding	CDS	3	14	0.010161	0.504995	0.755665	0.596759	0.662049	0.594582	0.0267369	0.0245869	0.184011	0.297391	0.299682	0.961621	20	39		UCHL5;DDX24
chr6	53073559	53076501	ENST00000323557	FBXO9	+	protein_coding	CDS	3;4	15	0.0109159	0.165499	0.486532	0.783289	0.777529	0.77601	0.0258394	0.0265084	0.855189	0.392802	0.378824	0.854987	20	97	BCLAF1;GRWD1	UCHL5;ZNF622
chr6	53076503	53076532	ENST00000323557	FBXO9	+	protein_coding	CDS	4	16	0.0145533	0.401441	0.710553	0.429618	0.60163	0.511582	0.0300997	0.0328786	0.357053	0.305454	0.252081	0.440864	20	30	BCLAF1;GRWD1;PPIG	ZNF622
chr6	53076534	53078828	ENST00000323557	FBXO9	+	protein_coding	CDS	4;5	17	0.0134626	0.0916209	0.349117	0.53315	0.654203	0.532871	0.0305714	0.0294876	0.773675	0.272595	0.339662	0.39708	20	40	BCLAF1;GRWD1;PPIG;BCLAF1;GRWD1	ZNF622;DDX24
chr6	53078833	53078870	ENST00000323557	FBXO9	+	protein_coding	CDS	5	18	0.0107554	0.465327	0.74027	0.520898	0.630449	0.654533	0.0265038	0.025835	0.848611	0.31318	0.338949	0.386946	20	38	BCLAF1;GRWD1;BCLAF1	DDX24;ZNF622
chr6	53078871	53080982	ENST00000323557	FBXO9	+	protein_coding	CDS	5;6	19	0.0160889	0.398461	0.708883	0.337744	0.323706	0.310869	0.0303888	0.0275807	0.469704	0.225699	0.328757	0.269682	20	43	GRWD1;BCLAF1;BCLAF1;UCHL5;PPIG	DDX24;ZNF622;ZNF622;UCHL5
chr6	53080985	53081020	ENST00000323557	FBXO9	+	protein_coding	CDS	6	20	0.0143609	0.827344	0.862608	0.0985916	0.23432	0.356483	0.0267457	0.0257996	0.565899	0.26601	0.341757	0.219556	20	36	BCLAF1;UCHL5;PPIG	ZNF622;UCHL5
chr6	53081021	53081056	ENST00000323557	FBXO9	+	protein_coding	CDS	6	21	0.011731	0.493853	0.751682	0.529243	0.384602	0.46581	0.0259708	0.0243805	0.0242222	0.314204	0.318275	0.911475	20	36	BCLAF1;UCHL5;PPIG;BCLAF1;ZNF800	ZNF622;UCHL5;DDX24
chr6	53081062	53081097	ENST00000323557	FBXO9	+	protein_coding	CDS	6	22	0.0108248	0.650807	0.797674	0.527885	0.57933	0.564063	0.0248586	0.023167	0.502513	0.297543	0.343162	0.38162	20	36	PPIG;BCLAF1;ZNF800;GRWD1;BCLAF1	ZNF622;DDX24;UCHL5
chr6	53082506	53082556	ENST00000323557	FBXO9	+	protein_coding	CDS	7	23	0.00599657	0.45959	0.738028	0.866761	0.953458	0.914152	0.0168473	0.0160571	0.387619	0.45938	0.585209	0.0331898	20	51	GRWD1;BCLAF1;PPIG;BCLAF1;GRWD1;PPIG	UCHL5;ZNF622;DDX24;BUD13;DDX24
chr6	53082561	53082607	ENST00000323557	FBXO9	+	protein_coding	CDS	7	24	0.00638716	0.504495	0.755497	0.838108	0.930672	0.896513	0.0229229	0.0191923	0.174603	0.392255	0.461922	0.013885	20	47	BCLAF1;GRWD1;PPIG;GRWD1	BUD13;DDX24
chr6	53082608	53092460	ENST00000323557	FBXO9	+	protein_coding	CDS	7;8	25	0.00579175	0.214599	0.55439	0.918245	0.923234	0.92272	0.0236044	0.0225049	0.640353	0.405733	0.436988	0.521804	20	43	BCLAF1;PPIG;GRWD1;PPIG	BUD13;DDX24;PRPF8
chr6	53092461	53092504	ENST00000323557	FBXO9	+	protein_coding	CDS	8	26	0.00921718	0.534063	0.764601	0.624038	0.676273	0.584304	0.0260389	0.0257248	0.931242	0.260045	0.256518	0.922429	20	44	PPIG;BCLAF1;PPIG	DDX24
chr6	53092508	53092749	ENST00000323557	FBXO9	+	protein_coding	CDS	8;9	27	0.0136068	0.29354	0.636464	0.481105	0.509034	0.488599	0.031721	0.0289914	0.609976	0.263322	0.273684	0.829846	20	56	BCLAF1;PPIG;PRPF8;PPIG;BCLAF1;GRWD1;PPIG	DDX24;PRPF8
chr6	53092750	53092785	ENST00000323557	FBXO9	+	protein_coding	CDS	9	28	0.0145922	0.846639	0.873935	0.364535	0.352112	0.604019	0.0325679	0.028683	0.469039	0.321339	0.346653	0.384094	20	36	BCLAF1;GRWD1;PPIG;BCLAF1;GRWD1
chr6	53092792	53093469	ENST00000323557	FBXO9	+	protein_coding	CDS	9;10	29	0.0157056	0.383831	0.700187	0.433507	0.213469	0.419639	0.0282721	0.0237379	0.380019	0.301495	0.319049	0.842816	20	37	BCLAF1;GRWD1;U2AF2	AQR
chr6	53093470	53093512	ENST00000323557	FBXO9	+	protein_coding	CDS	10	30	0.0118114	0.393857	0.705864	0.558254	0.642607	0.555955	0.0234103	0.0192818	0.117805	0.362978	0.410792	0.371884	20	43	U2AF2	U2AF2
chr6	53093513	53093549	ENST00000323557	FBXO9	+	protein_coding	CDS	10	31	0.0096534	0.468398	0.741731	0.847456	0.906541	0.880018	0.0262658	0.0259616	0.854704	0.520432	0.566063	0.316036	20	37	U2AF2
chr6	53093551	53093911	ENST00000323557	FBXO9	+	protein_coding	CDS	10;11	32	0.012026	0.594033	0.782389	0.730787	0.913955	0.844212	0.0363212	0.0322972	0.147806	0.404414	0.474335	0.153219	20	38	BCLAF1
chr6	53093913	53093941	ENST00000323557	FBXO9	+	protein_coding	CDS	11	33	0.0150474	0.0591912	0.265449	0.411816	0.601768	0.361504	0.0261574	0.0261392	0.993919	0.29799	0.363272	0.32727	20	29	BCLAF1
chr6	53093942	53098059	ENST00000323557	FBXO9	+	protein_coding	CDS;3'UTR	11;13	34	0.0137474	0.382788	0.699432	0.622584	0.551025	0.583806	0.0248339	0.024718	0.966976	0.351217	0.33908	0.890253	27	527	BCLAF1;BCLAF1;GRWD1;PPIG;GRWD1	UCHL5;BUD13
chr6	53267917	53267968	ENST00000304434	ELOVL5	-	protein_coding	3'UTR	8	39	0.0142771	0.502125	0.754666	0.439353	0.377588	0.449061	0.0324102	0.0327115	0.914912	0.21175	0.304932	0.00561527	26	52		TIA1
chr6	53267972	53268017	ENST00000304434	ELOVL5	-	protein_coding	3'UTR	8	38	0.0138463	0.654798	0.798548	0.513131	0.328739	0.470368	0.0358725	0.0362348	0.875142	0.235738	0.227102	0.825119	20	46
chr6	53268022	53268052	ENST00000304434	ELOVL5	-	protein_coding	3'UTR	8	37	0.0127035	0.737295	0.822833	0.477714	0.41624	0.462604	0.0346622	0.0352982	0.7814	0.217733	0.238867	0.662575	20	31
chr6	53268053	53268094	ENST00000304434	ELOVL5	-	protein_coding	3'UTR	8	36	0.0152784	0.54049	0.766761	0.50369	0.499102	0.530758	0.027308	0.029373	0.396328	0.293129	0.374407	0.0627844	20	42
chr6	53268095	53268132	ENST00000304434	ELOVL5	-	protein_coding	3'UTR	8	35	0.0109069	0.620262	0.789728	0.796691	0.699349	0.830575	0.0320313	0.0282874	0.477779	0.308651	0.296143	0.813034	20	38
chr6	53268134	53268183	ENST00000304434	ELOVL5	-	protein_coding	3'UTR	8	34	0.00887154	0.355593	0.682413	0.813733	0.792421	0.752926	0.0248123	0.0248375	0.987984	0.358718	0.367005	0.0472895	20	50	FAM120A	IGF2BP1
chr6	53268190	53268231	ENST00000304434	ELOVL5	-	protein_coding	3'UTR	8	33	0.0121273	0.531029	0.763765	0.170578	0.342347	0.375774	0.033387	0.0327791	0.904634	0.200437	0.183707	0.460379	20	42	FAM120A	IGF2BP1
chr6	53268233	53268276	ENST00000304434	ELOVL5	-	protein_coding	3'UTR	8	32	0.0111862	0.494534	0.751697	0.60246	0.484608	0.609166	0.0365925	0.0325549	0.347706	0.212149	0.213736	0.979858	20	44
chr6	53268277	53268307	ENST00000304434	ELOVL5	-	protein_coding	3'UTR	8	31	0.0110186	0.49412	0.751682	0.536917	0.669259	0.652701	0.0301166	0.0306023	0.775722	0.254364	0.263316	0.9247	20	31
chr6	53268309	53268372	ENST00000304434	ELOVL5	-	protein_coding	3'UTR	8	30	0.00831233	0.678046	0.804283	0.726511	0.677152	0.777733	0.0276792	0.0294959	0.457462	0.306021	0.277276	0.563578	20	64	UPF1
chr6	53268374	53268414	ENST00000304434	ELOVL5	-	protein_coding	3'UTR	8	29	0.00935079	0.229403	0.572484	0.65612	0.687504	0.672297	0.0288733	0.0270535	0.365186	0.260154	0.298997	0.525064	20	41	UPF1	IGF2BP2
chr6	53268415	53268468	ENST00000304434	ELOVL5	-	protein_coding	3'UTR	8	28	0.0102653	0.367586	0.690082	0.553769	0.706023	0.565995	0.0209578	0.0212696	0.800075	0.372785	0.396616	0.205715	20	54		IGF2BP2
chr6	53268470	53268611	ENST00000304434	ELOVL5	-	protein_coding	3'UTR	8	27	0.0141263	0.630481	0.792333	0.354497	0.450992	0.612317	0.0368233	0.032967	0.477351	0.237864	0.275747	0.583229	20	142
chr6	53268613	53268672	ENST00000304434	ELOVL5	-	protein_coding	3'UTR	8	26	0.0129028	0.747924	0.826584	0.437097	0.341464	0.446946	0.0317081	0.0316405	0.990678	0.232881	0.235932	0.972281	20	60
chr6	53268673	53268708	ENST00000304434	ELOVL5	-	protein_coding	3'UTR	8	25	0.00794809	0.942972	0.946205	0.761958	0.74142	0.801981	0.0207618	0.0235656	0.145742	0.367487	0.38063	0.851952	20	36
chr6	53268709	53268750	ENST00000304434	ELOVL5	-	protein_coding	3'UTR	8	24	0.0103811	0.448584	0.733696	0.717297	0.771089	0.738008	0.0270999	0.0259715	0.377603	0.35613	0.401241	0.373662	20	42
chr6	53268751	53269122	ENST00000304434	ELOVL5	-	protein_coding	3'UTR	8	23	0.010271	0.728643	0.819676	0.657501	0.559183	0.736081	0.0237056	0.0217174	0.129134	0.414688	0.387986	0.766913	20	372	IGF2BP1;UPF1;IGF2BP3;IGF2BP3	IGF2BP2;IGF2BP1;IGF2BP2
chr6	53269123	53269161	ENST00000304434	ELOVL5	-	protein_coding	CDS;3'UTR	8	22	0.0173304	0.593103	0.782066	0.17195	0.0135771	0.360457	0.0390349	0.0261067	0.0434786	0.237253	0.242154	0.917162	20	39		IGF2BP1
chr6	53269162	53269189	ENST00000304434	ELOVL5	-	protein_coding	CDS	8	21	0.0133625	0.233265	0.576776	0.427411	0.627018	0.44425	0.0313331	0.0261051	0.19999	0.236586	0.287078	0.183378	20	28		IGF2BP1;IGF2BP2
chr6	53269190	53269231	ENST00000304434	ELOVL5	-	protein_coding	CDS	8	20	0.0163203	0.00678997	0.0572567	0.621969	0.518864	0.331849	0.0364148	0.0268242	0.0489885	0.252521	0.272172	0.238349	20	42	IGF2BP1	IGF2BP2;IGF2BP1
chr6	53269232	53269261	ENST00000304434	ELOVL5	-	protein_coding	CDS	8	19	0.0129634	0.07377	0.305379	0.389863	0.600341	0.370417	0.0314174	0.0249404	0.0407014	0.223957	0.31715	0.28822	20	30	IGF2BP1	IGF2BP2;IGF2BP1
chr6	53269262	53273293	ENST00000304434	ELOVL5	-	protein_coding	CDS	6;7;8	18	0.0142116	0.31053	0.650606	0.564274	0.494163	0.4595	0.0373058	0.0309591	0.080594	0.220892	0.291741	0.202224	20	218	IGF2BP1;SND1;SND1;SND1;IGF2BP1;SND1	IGF2BP2;IGF2BP1;SND1;IGF2BP1;SND1;IGF2BP2;SND1;IGF2BP2;SND1;IGF2BP1
chr6	53273296	53273329	ENST00000304434	ELOVL5	-	protein_coding	CDS	6	17	0.0145258	0.101646	0.371604	0.574282	0.639584	0.505475	0.0392192	0.0348052	0.331282	0.202227	0.264619	0.0733452	20	34		SND1;IGF2BP1;IGF2BP2
chr6	53273330	53275129	ENST00000304434	ELOVL5	-	protein_coding	CDS	5;6	16	0.0112793	0.222681	0.564228	0.438343	0.804093	0.529002	0.029569	0.0210899	0.0231754	0.218207	0.311092	0.0221352	20	55	SND1;SND1	SND1;IGF2BP2;IGF2BP2;SND1
chr6	53275130	53275162	ENST00000304434	ELOVL5	-	protein_coding	CDS	5	15	0.0156201	0.00189372	0.0217655	0.567306	0.811116	0.275123	0.0342482	0.0255751	0.00921175	0.222916	0.329192	0.111614	20	33	SND1	SND1
chr6	53275163	53275189	ENST00000304434	ELOVL5	-	protein_coding	CDS	5	14	0.0154061	0.00377611	0.0367564	0.649436	0.795592	0.520474	0.0358592	0.0237687	0.0131968	0.224133	0.366782	0.045107	20	27	SND1	SND1
chr6	53275192	53275228	ENST00000304434	ELOVL5	-	protein_coding	CDS	5	13	0.0141458	0.0621481	0.273798	0.564705	0.507854	0.416736	0.0316438	0.0242118	0.00773154	0.209732	0.320373	0.121465	20	37	SND1;SND1	SND1;SND1;YBX3
chr6	53275229	53276189	ENST00000304434	ELOVL5	-	protein_coding	CDS	4;5	12	0.0156425	0.00249949	0.0269166	0.674417	0.561669	0.295135	0.0361351	0.0329294	0.421261	0.239565	0.270765	0.48947	20	44	SND1;SND1	SND1;YBX3;DDX24;SND1;IGF2BP1
chr6	53276191	53276225	ENST00000304434	ELOVL5	-	protein_coding	CDS	4	11	0.0150065	0.410805	0.715521	0.69695	0.308936	0.503626	0.035975	0.026141	0.0685599	0.262704	0.261895	0.982085	20	35	SND1	DDX24;SND1;IGF2BP1;IGF2BP1
chr6	53276226	53291789	ENST00000304434	ELOVL5	-	protein_coding	CDS	3;4	10	0.0132964	0.366575	0.689352	0.473252	0.436082	0.415605	0.0347161	0.031544	0.660489	0.185168	0.267046	0.0850163	20	45	SND1	DDX24;SND1;IGF2BP1;ILF3;SND1
chr6	53291793	53291843	ENST00000304434	ELOVL5	-	protein_coding	CDS	3	9	0.0168587	0.00414993	0.0395395	0.728259	0.451116	0.314911	0.0356962	0.021932	0.0283543	0.230153	0.295677	0.138695	20	51		SND1
chr6	53291845	53291873	ENST00000304434	ELOVL5	-	protein_coding	CDS	3	8	0.0151258	0.00170995	0.0201226	0.63203	0.608485	0.389827	0.0320805	0.0286336	0.469338	0.282089	0.260235	0.546766	20	29		IGF2BP1
chr6	53291874	53291920	ENST00000304434	ELOVL5	-	protein_coding	CDS	3	7	0.0151615	0.0581605	0.262567	0.472764	0.592553	0.425234	0.0370987	0.0310153	0.244543	0.276461	0.287358	0.671782	20	47	AQR	IGF2BP1;AQR
chr6	53291921	53291961	ENST00000304434	ELOVL5	-	protein_coding	CDS	3	6	0.0150441	0.20139	0.537302	0.565423	0.370871	0.482172	0.0326197	0.0304933	0.541734	0.329865	0.273918	0.344858	20	41	AQR	AQR;IGF2BP2
chr6	53291963	53295679	ENST00000304434	ELOVL5	-	protein_coding	CDS	2;3	5	0.0158135	0.0161373	0.108428	0.588566	0.594921	0.458925	0.039805	0.0302946	0.0398957	0.234546	0.242654	0.850754	20	39	AQR;PRPF8	AQR;AQR
chr6	53295680	53348831	ENST00000304434	ELOVL5	-	protein_coding	5'UTR;CDS	1;2	4	0.0204351	0.0257922	0.15108	0.957465	0.609722	0.555386	0.0410033	0.032076	0.0686889	0.310678	0.279364	0.375188	20	43	DDX3X	IGF2BP2;GEMIN5
chr6	53348832	53348868	ENST00000304434	ELOVL5	-	protein_coding	5'UTR	1	3	0.0122527	0.0136825	0.0961127	0.542047	0.538803	0.379193	0.0370444	0.0312471	0.128636	0.216899	0.20179	0.705163	20	37	DDX3X	IGF2BP2;GEMIN5;SERBP1
chr6	53348870	53348901	ENST00000304434	ELOVL5	-	protein_coding	5'UTR	1	2	0.0119125	0.00561284	0.0497113	0.819806	0.495	0.397468	0.0300333	0.0227095	0.0440991	0.269728	0.321782	0.262376	20	32	DDX3X	IGF2BP2;GEMIN5;SERBP1;IGF2BP2
chr6	53348903	53348940	ENST00000304434	ELOVL5	-	protein_coding	5'UTR	1	1	0.013873	0.38822	0.702765	0.314926	0.353515	0.433729	0.0315881	0.0238177	0.0588078	0.244484	0.314875	0.147456	20	38	DDX3X	GEMIN5;SERBP1;IGF2BP2
chr6	53506920	53506966	ENST00000650454	GCLC	-	protein_coding	CDS	10	15	0.0159056	0.386168	0.701492	0.398173	0.552709	0.448693	0.0332117	0.0281081	0.355551	0.283029	0.352009	0.0456394	24	47
chr6	53506967	53507004	ENST00000650454	GCLC	-	protein_coding	CDS	10	14	0.0154491	0.699465	0.810205	0.519335	0.240034	0.474034	0.0260626	0.020744	0.0609325	0.358693	0.403246	0.455307	20	38
chr6	53507005	53507497	ENST00000650454	GCLC	-	protein_coding	CDS	9;10	13	0.0134337	0.57994	0.77832	0.575895	0.548345	0.480356	0.0233458	0.0212338	0.305088	0.381342	0.422482	0.483617	20	39	U2AF2;GRWD1;BCLAF1
chr6	53507499	53522439	ENST00000650454	GCLC	-	protein_coding	CDS	2;9	12	0.0158423	0.721371	0.817039	0.498026	0.436225	0.551159	0.0279653	0.0278554	0.980078	0.421095	0.44062	0.807746	20	827	GRWD1;BCLAF1;PRPF8;U2AF2;PRPF8;BCLAF1;PRPF8;GRWD1
chr6	53522441	53544547	ENST00000650454	GCLC	-	protein_coding	CDS	1;2	11	0.0154714	0.509407	0.757046	0.499774	0.569454	0.456573	0.0351056	0.0331	0.568784	0.257062	0.300474	0.322146	20	139
chr6	53544549	53544585	ENST00000650454	GCLC	-	protein_coding	CDS	1	10	0.0134281	0.810644	0.853896	0.621082	0.745046	0.77759	0.0303097	0.025916	0.168004	0.357626	0.499543	0.0288522	20	37
chr6	53544586	53544620	ENST00000650454	GCLC	-	protein_coding	CDS	1	9	0.0132537	0.132187	0.431808	0.638053	0.684407	0.606212	0.0237661	0.0201468	0.0431575	0.326113	0.499975	0.00117582	20	35	DDX3X
chr6	53544621	53544686	ENST00000650454	GCLC	-	protein_coding	5'UTR;CDS	1	8	0.0096173	0.071914	0.300422	0.749973	0.895794	0.73254	0.0188024	0.0118787	0.00692326	0.356378	0.490912	0.00888813	20	66	DDX3X
chr6	53544688	53544734	ENST00000650454	GCLC	-	protein_coding	5'UTR	1	7	0.0100083	0.672287	0.802736	0.554854	0.589264	0.594339	0.0214278	0.0136967	0.000521046	0.287851	0.397842	0.00459284	20	47	DDX3X
chr6	53544735	53544773	ENST00000650454	GCLC	-	protein_coding	5'UTR	1	6	0.0108183	0.346201	0.67628	0.534038	0.84731	0.60557	0.020139	0.013984	0.014802	0.394623	0.51727	0.0539016	20	39	DDX3X
chr6	53544776	53544808	ENST00000650454	GCLC	-	protein_coding	5'UTR	1	5	0.00831171	0.231776	0.57512	0.637604	0.801867	0.72267	0.0166047	0.0134615	0.214214	0.402053	0.513433	0.0123539	20	33	DDX3X
chr6	53544813	53544869	ENST00000650454	GCLC	-	protein_coding	5'UTR	1	4	0.0145887	0.0663398	0.285339	0.702744	0.75637	0.67759	0.0258624	0.0139316	0.000864365	0.366402	0.522216	0.027726	20	57	DDX3X;DDX3X
chr6	53544871	53544912	ENST00000650454	GCLC	-	protein_coding	5'UTR	1	3	0.00947961	0.384995	0.700849	0.699655	0.763947	0.766704	0.0211962	0.0129584	0.0025725	0.359832	0.493429	0.0207187	20	42	DDX3X
chr6	53544913	53544958	ENST00000650454	GCLC	-	protein_coding	5'UTR	1	2	0.0109594	0.358831	0.684561	0.642953	0.539942	0.591614	0.0266379	0.0226994	0.12692	0.289938	0.306825	0.285559	20	46	DDX3X;DDX3X
chr6	53544959	53545000	ENST00000650454	GCLC	-	protein_coding	5'UTR	1	1	0.00970166	0.43292	0.726285	0.414896	0.732644	0.544201	0.0218627	0.0163572	0.084163	0.295772	0.373533	0.0266268	20	42	DDX3X
chr6	56458971	56458989	ENST00000361203	DST	-	protein_coding	3'UTR	98	311	0.0155308	0.594217	0.782482	0.711598	0.5165	0.494412	0.0272592	0.0210352	0.137913	0.324213	0.400594	0.438905	11	19
chr6	56458990	56459134	ENST00000361203	DST	-	protein_coding	CDS;3'UTR	98	310	0.013694	0.298571	0.640843	0.488699	0.355767	0.391292	0.0293705	0.026733	0.396798	0.269517	0.294758	0.404136	20	145	FXR2;IGF2BP1
chr6	56459135	56459177	ENST00000361203	DST	-	protein_coding	CDS	98	309	0.0168425	0.752139	0.828104	0.463512	0.576153	0.462008	0.0330893	0.0327526	0.943503	0.279417	0.321654	0.650365	20	43	FXR2
chr6	56459179	56459214	ENST00000361203	DST	-	protein_coding	CDS	98	308	0.0117786	0.0371936	0.194565	0.755963	0.828995	0.726472	0.0298743	0.0318626	0.468301	0.350714	0.3427	0.800353	20	36	FXR2
chr6	56459215	56459250	ENST00000361203	DST	-	protein_coding	CDS	98	307	0.0102463	0.412029	0.716339	0.75769	0.755127	0.722678	0.0215277	0.0193292	0.187306	0.491556	0.528492	0.481405	20	36	FXR2
chr6	56459251	56460146	ENST00000361203	DST	-	protein_coding	CDS	97;98	306	0.0129271	0.809147	0.853129	0.618382	0.545475	0.624672	0.0251772	0.0294405	0.214281	0.346423	0.380269	0.22803	20	33	FXR2;GRWD1;FXR2
chr6	56460147	56460184	ENST00000361203	DST	-	protein_coding	CDS	97	305	0.0103602	0.555997	0.771267	0.435512	0.521953	0.500438	0.0248256	0.0238285	0.293683	0.271616	0.311774	0.537985	20	38	GRWD1;FXR2
chr6	56460190	56460227	ENST00000361203	DST	-	protein_coding	CDS	97	304	0.0146209	0.0232568	0.140589	0.630908	0.541004	0.498691	0.0279374	0.0240421	0.499947	0.336576	0.365033	0.427361	20	38	GRWD1;FXR2
chr6	56460230	56463659	ENST00000361203	DST	-	protein_coding	CDS	96;97	303	0.0146402	0.958021	0.959846	0.358232	0.376673	0.478393	0.0315093	0.0323104	0.812582	0.304506	0.262875	0.306739	20	120
chr6	56463661	56463692	ENST00000361203	DST	-	protein_coding	CDS	96	302	0.0106644	0.524411	0.761966	0.741797	0.607298	0.688172	0.0228834	0.0249178	0.333043	0.393732	0.389054	0.861282	20	32
chr6	56463695	56463742	ENST00000361203	DST	-	protein_coding	CDS	96	301	0.0072058	0.65206	0.797949	0.755527	0.785795	0.811538	0.0248351	0.0245073	0.812703	0.354123	0.378301	0.491392	20	48
chr6	56463743	56466089	ENST00000361203	DST	-	protein_coding	CDS	94;96	300	0.00923113	0.340571	0.672822	0.684975	0.779951	0.696761	0.028228	0.0285212	0.932601	0.316786	0.262447	0.448856	20	106	PTBP1;GRWD1
chr6	56466092	56466153	ENST00000361203	DST	-	protein_coding	CDS	94	299	0.00701241	0.776734	0.838228	0.720172	0.783993	0.784797	0.0234036	0.0241442	0.54252	0.304536	0.311966	0.744504	20	62	GRWD1;FXR2;U2AF2
chr6	56466156	56466190	ENST00000361203	DST	-	protein_coding	CDS	94	298	0.00677808	0.327667	0.663069	0.757332	0.5867	0.70972	0.0247344	0.0240094	0.780926	0.216477	0.213629	0.898854	20	35	FXR2;U2AF2;EIF3D
chr6	56468983	56469906	ENST00000361203	DST	-	protein_coding	CDS	92;93	297	0.00919039	0.701161	0.810724	0.705703	0.617867	0.773056	0.0337159	0.0349725	0.719984	0.237453	0.255673	0.608836	20	41	U2AF2;EIF3D;BCLAF1
chr6	56469908	56469951	ENST00000361203	DST	-	protein_coding	CDS	92	296	0.0135587	0.826475	0.862097	0.119721	0.412494	0.332087	0.0365401	0.0396931	0.450457	0.213754	0.194315	0.676626	20	44	BCLAF1
chr6	56469952	56470191	ENST00000361203	DST	-	protein_coding	CDS	91;92	295	0.0148812	0.0217737	0.134348	0.487353	0.671641	0.429505	0.0317259	0.0347275	0.276817	0.262529	0.247552	0.82543	20	70	BCLAF1;BCLAF1;FXR2
chr6	56470192	56470239	ENST00000361203	DST	-	protein_coding	CDS	91	294	0.0149058	0.694212	0.808743	0.542246	0.398817	0.510591	0.0377891	0.0375715	0.954699	0.231266	0.27505	0.440529	20	48	BCLAF1;FXR2;GRWD1;BCLAF1
chr6	56470241	56470277	ENST00000361203	DST	-	protein_coding	CDS	91	293	0.00986373	0.520935	0.760807	0.737354	0.557169	0.70856	0.0288549	0.0294311	0.866906	0.296813	0.309397	0.765186	20	37	FXR2;GRWD1;BCLAF1
chr6	56470282	56471145	ENST00000361203	DST	-	protein_coding	CDS	90;91	292	0.0113117	0.54531	0.768454	0.779814	0.625026	0.697212	0.0259162	0.0262758	0.913793	0.320037	0.323285	0.95959	20	41	FXR2
chr6	56471146	56471183	ENST00000361203	DST	-	protein_coding	CDS	90	291	0.00999864	0.839641	0.869789	0.350912	0.176384	0.428708	0.0323686	0.028573	0.0165243	0.175909	0.207484	0.345531	20	38	FXR2;FXR2
chr6	56471187	56471222	ENST00000361203	DST	-	protein_coding	CDS	90	290	0.00951776	0.535804	0.76529	0.610632	0.690996	0.736784	0.0355962	0.0314791	0.319294	0.225905	0.232626	0.898553	20	36	FXR2
chr6	56471224	56471268	ENST00000361203	DST	-	protein_coding	CDS	90	289	0.00862829	0.580001	0.778343	0.694783	0.692514	0.750286	0.0273646	0.0299987	0.397301	0.286005	0.28837	0.834307	20	45	FXR2
chr6	56472060	56472097	ENST00000361203	DST	-	protein_coding	CDS	89	288	0.00871126	0.581477	0.778755	0.675958	0.686264	0.65968	0.0291981	0.0282853	0.571447	0.244395	0.266247	0.456378	20	38
chr6	56472098	56472142	ENST00000361203	DST	-	protein_coding	CDS	89	287	0.00731529	0.101284	0.370942	0.830974	0.713041	0.757043	0.0229245	0.022778	0.83103	0.293116	0.338371	0.128306	20	45
chr6	56472143	56472173	ENST00000361203	DST	-	protein_coding	CDS	89	286	0.0104221	0.612565	0.78759	0.681843	0.727753	0.760813	0.0343888	0.0339938	0.921121	0.265348	0.264213	0.98109	20	31
chr6	56472174	56472207	ENST00000361203	DST	-	protein_coding	CDS	89	285	0.00914423	0.857908	0.880954	0.855797	0.860194	0.879602	0.0314817	0.0311262	0.87553	0.334047	0.346725	0.721725	20	34
chr6	56472209	56473895	ENST00000361203	DST	-	protein_coding	CDS	88;89	284	0.0101558	0.160122	0.478453	0.770117	0.787011	0.682909	0.0278941	0.0255549	0.273593	0.33112	0.294044	0.270041	20	37
chr6	56473898	56473929	ENST00000361203	DST	-	protein_coding	CDS	88	283	0.00701973	0.455888	0.736594	0.896304	0.943052	0.906936	0.0275561	0.0256588	0.484366	0.428683	0.428792	0.995897	20	32	FXR2;GRWD1;BCLAF1
chr6	56473932	56473968	ENST00000361203	DST	-	protein_coding	CDS	88	282	0.0092855	0.376843	0.696108	0.668753	0.83663	0.756715	0.0335111	0.0357711	0.63564	0.23737	0.251467	0.234108	20	37	FXR2;GRWD1;BCLAF1
chr6	56473971	56474001	ENST00000361203	DST	-	protein_coding	CDS	88	281	0.00733103	0.619251	0.789436	0.687103	0.666473	0.737732	0.0209365	0.022391	0.255761	0.277028	0.32277	0.12874	20	31	FXR2;GRWD1;FXR2
chr6	56474002	56476179	ENST00000361203	DST	-	protein_coding	CDS	87;88	280	0.0110036	0.285032	0.629332	0.779146	0.821659	0.75149	0.0342806	0.034149	0.959167	0.317804	0.324386	0.78184	20	32	BCLAF1;FXR2
chr6	56476180	56476211	ENST00000361203	DST	-	protein_coding	CDS	87	279	0.00747023	0.422096	0.721221	0.774656	0.882965	0.816108	0.0214741	0.0222411	0.607737	0.37254	0.405616	0.268127	20	32	BCLAF1;FXR2;EIF3D
chr6	56476213	56476258	ENST00000361203	DST	-	protein_coding	CDS	87	278	0.0120933	0.605041	0.785483	0.63022	0.380782	0.497581	0.0379294	0.0361456	0.754645	0.215461	0.232409	0.227279	20	46	BCLAF1;FXR2;EIF3D
chr6	56476266	56476307	ENST00000361203	DST	-	protein_coding	CDS	87	277	0.0106151	0.318247	0.65657	0.76205	0.824378	0.754718	0.0291111	0.0281456	0.800497	0.325869	0.336207	0.734957	20	42
chr6	56476309	56477358	ENST00000361203	DST	-	protein_coding	CDS	86;87	276	0.00947132	0.721936	0.817222	0.684791	0.708149	0.713848	0.0251501	0.0254822	0.909206	0.282617	0.353159	0.0672744	20	43	FXR2;BCLAF1;BCLAF1;FXR2
chr6	56477362	56477391	ENST00000361203	DST	-	protein_coding	CDS	86	275	0.00954361	0.352045	0.679998	0.846696	0.756673	0.807056	0.0298842	0.03009	0.925888	0.324446	0.34461	0.712502	20	30	BCLAF1;FXR2;BCLAF1;FXR2
chr6	56477392	56477425	ENST00000361203	DST	-	protein_coding	CDS	86	274	0.00891986	0.668457	0.801624	0.661625	0.694728	0.63722	0.0231815	0.0238192	0.797189	0.302792	0.326398	0.160574	20	34	BCLAF1;FXR2
chr6	56477426	56477454	ENST00000361203	DST	-	protein_coding	CDS	86	273	0.00783708	0.778103	0.83885	0.852641	0.76196	0.868802	0.0297536	0.031539	0.495082	0.326202	0.319608	0.779682	20	29	BCLAF1;FXR2
chr6	56477457	56482050	ENST00000361203	DST	-	protein_coding	CDS	85;86	272	0.0100283	0.572536	0.775645	0.343554	0.274573	0.475424	0.0320172	0.0303718	0.752864	0.188619	0.215798	0.141593	20	33	FXR2;FXR2;FXR2
chr6	56482051	56482090	ENST00000361203	DST	-	protein_coding	CDS	85	271	0.00917466	0.653307	0.798182	0.615753	0.516389	0.686575	0.0304288	0.0316918	0.431332	0.282224	0.24103	0.167368	20	40	FXR2;GRWD1
chr6	56482092	56482129	ENST00000361203	DST	-	protein_coding	CDS	85	270	0.00912471	0.182017	0.511147	0.867559	0.8243	0.820623	0.0291444	0.0283942	0.752464	0.322146	0.337279	0.66188	20	38	FXR2
chr6	56482132	56482177	ENST00000361203	DST	-	protein_coding	CDS	85	269	0.00815875	0.891298	0.90429	0.773027	0.754745	0.777068	0.0210625	0.0225754	0.66473	0.422578	0.419319	0.931382	20	46	PPIG
chr6	56482684	56482715	ENST00000361203	DST	-	protein_coding	CDS	84	268	0.012145	0.683138	0.805715	0.598917	0.444461	0.601918	0.0278949	0.0253145	0.486669	0.271656	0.36095	0.00241191	20	32	FXR2
chr6	56482716	56482755	ENST00000361203	DST	-	protein_coding	CDS	84	267	0.00951186	0.493927	0.751682	0.746116	0.724951	0.760982	0.0258021	0.0261707	0.885666	0.363026	0.350084	0.77678	20	40	FXR2
chr6	56482758	56482799	ENST00000361203	DST	-	protein_coding	CDS	84	266	0.00936162	0.781811	0.840274	0.587251	0.677818	0.682206	0.0238963	0.0235723	0.928094	0.30648	0.356197	0.283538	20	42	FXR2
chr6	56482800	56482832	ENST00000361203	DST	-	protein_coding	CDS	84	265	0.013973	0.888294	0.902117	0.663832	0.651082	0.681821	0.03048	0.0288051	0.761619	0.357066	0.416108	0.182348	20	33	FXR2;GRWD1;BCLAF1
chr6	56482833	56482871	ENST00000361203	DST	-	protein_coding	CDS	84	264	0.0105717	0.11187	0.393062	0.812572	0.877125	0.788958	0.0236677	0.0255386	0.00548098	0.44387	0.416281	0.325839	20	39	FXR2;GRWD1;BCLAF1
chr6	56482872	56485348	ENST00000361203	DST	-	protein_coding	CDS	83;84	263	0.0114067	0.516779	0.759521	0.776443	0.256273	0.470289	0.0300678	0.0265905	0.278041	0.245484	0.250388	0.936457	20	43	FXR2;GRWD1;GRWD1;BCLAF1;UCHL5;FXR2;GRWD1;BCLAF1
chr6	56485349	56485383	ENST00000361203	DST	-	protein_coding	CDS	83	262	0.0126328	0.50698	0.75628	0.64962	0.546612	0.623475	0.0279431	0.0281378	0.964695	0.30089	0.309221	0.854668	20	35	UCHL5;FXR2;GRWD1;BCLAF1;EIF3D
chr6	56485384	56485427	ENST00000361203	DST	-	protein_coding	CDS	83	261	0.0141088	0.284771	0.629056	0.374449	0.517976	0.413228	0.0300822	0.0304901	0.898018	0.262421	0.28244	0.675447	20	44	UCHL5;FXR2;GRWD1;BCLAF1;EIF3D;GRWD1;LIN28B;BCLAF1;FXR2
chr6	56485428	56485467	ENST00000361203	DST	-	protein_coding	CDS	83	260	0.0144903	0.471158	0.742912	0.382194	0.49023	0.462369	0.02804	0.0255363	0.368218	0.296923	0.290494	0.936266	20	40	UCHL5;EIF3D;GRWD1;LIN28B;BCLAF1;FXR2
chr6	56485468	56487137	ENST00000361203	DST	-	protein_coding	CDS	82;83	259	0.0103288	0.489541	0.749922	0.53898	0.647341	0.67759	0.0291333	0.029864	0.751626	0.252654	0.291227	0.544081	20	38	FXR2;GRWD1;EIF3D;BCLAF1;ZNF800
chr6	56487138	56487174	ENST00000361203	DST	-	protein_coding	CDS	82	258	0.0131192	0.438373	0.72873	0.698839	0.545439	0.607946	0.0356737	0.0307532	0.488622	0.227078	0.264191	0.557042	20	37	FXR2;GRWD1;EIF3D;BCLAF1;ZNF800;FXR2
chr6	56487175	56487207	ENST00000361203	DST	-	protein_coding	CDS	82	257	0.0100673	0.49664	0.752498	0.593449	0.727313	0.702413	0.0272977	0.0269788	0.848091	0.341428	0.32981	0.877933	20	33	GRWD1;EIF3D;ZNF800;FXR2;GRWD1
chr6	56487209	56487238	ENST00000361203	DST	-	protein_coding	CDS	82	256	0.0102101	0.363692	0.687697	0.705793	0.729375	0.662329	0.0319557	0.0278153	0.321873	0.245523	0.243271	0.968583	20	30	ZNF800;FXR2;GRWD1
chr6	56487242	56489492	ENST00000361203	DST	-	protein_coding	CDS	81;82	255	0.0101956	0.582318	0.778952	0.509133	0.280122	0.510519	0.0276279	0.0286916	0.648635	0.257491	0.219505	0.499123	20	35	ZNF800;FXR2;GRWD1;FXR2
chr6	56489494	56489517	ENST00000361203	DST	-	protein_coding	CDS	81	254	0.0132122	0.737462	0.82289	0.519298	0.422964	0.539729	0.0345821	0.0366799	0.624008	0.218322	0.25441	0.492086	20	24	FXR2
chr6	56489518	56489548	ENST00000361203	DST	-	protein_coding	CDS	81	253	0.0132689	0.774815	0.837476	0.465819	0.506469	0.680524	0.0297995	0.0333056	0.121279	0.287204	0.312586	0.62169	20	31	FXR2;BCLAF1
chr6	56489551	56489594	ENST00000361203	DST	-	protein_coding	CDS	81	252	0.0130771	0.257095	0.603233	0.602623	0.238386	0.239119	0.0326009	0.0322995	0.860388	0.209083	0.224574	0.631512	20	44	FXR2;BCLAF1;BCLAF1;FXR2
chr6	56489599	56492249	ENST00000361203	DST	-	protein_coding	CDS	80;81	251	0.00995924	0.830767	0.864565	0.558813	0.676588	0.700397	0.0298218	0.0302799	0.861346	0.269633	0.321762	0.140549	20	34	BCLAF1;FXR2;FXR2;BCLAF1
chr6	56492252	56492301	ENST00000361203	DST	-	protein_coding	CDS	80	250	0.0123684	0.876005	0.893337	0.486878	0.232633	0.531245	0.0322915	0.0310143	0.729383	0.267912	0.263571	0.923378	20	50	FXR2;BCLAF1;GRWD1;BCLAF1
chr6	56494024	56494058	ENST00000361203	DST	-	protein_coding	CDS	78	249	0.0101882	0.666266	0.800935	0.721756	0.633835	0.735611	0.0304713	0.0311579	0.685431	0.27093	0.310624	0.0474884	20	35	FXR2
chr6	56494059	56494086	ENST00000361203	DST	-	protein_coding	CDS	78	248	0.0100743	0.845351	0.873188	0.428557	0.447841	0.585222	0.037222	0.0363208	0.897238	0.19224	0.183616	0.798602	20	28	FXR2
chr6	56494088	56494120	ENST00000361203	DST	-	protein_coding	CDS	78	247	0.00772717	0.724774	0.818285	0.833793	0.806242	0.828044	0.0287104	0.0268379	0.204739	0.318104	0.353272	0.39309	20	33	FXR2;BCLAF1
chr6	56494121	56494154	ENST00000361203	DST	-	protein_coding	CDS	78	246	0.0116504	0.562439	0.773192	0.685186	0.703863	0.713462	0.0381665	0.0365056	0.788293	0.257276	0.263533	0.838203	20	34	FXR2;BCLAF1
chr6	56494155	56497396	ENST00000361203	DST	-	protein_coding	CDS	77;78	245	0.00776648	0.698106	0.809755	0.626867	0.686691	0.757042	0.0249982	0.0257641	0.780946	0.2828	0.297925	0.613874	20	44	FXR2;BCLAF1;FXR2;ZNF800;GRWD1;HLTF;BCLAF1
chr6	56497398	56497432	ENST00000361203	DST	-	protein_coding	CDS	77	244	0.011126	0.261682	0.60783	0.719622	0.736403	0.633467	0.0284987	0.0276701	0.866436	0.292746	0.300399	0.867463	20	35	FXR2;ZNF800;GRWD1;HLTF;BCLAF1
chr6	56497434	56497479	ENST00000361203	DST	-	protein_coding	CDS	77	243	0.0109201	0.395736	0.707013	0.672532	0.653071	0.60727	0.033735	0.0291191	0.251585	0.225995	0.260424	0.0892467	20	46	FXR2;ZNF800;GRWD1;HLTF;BCLAF1;GRWD1
chr6	56497482	56497872	ENST00000361203	DST	-	protein_coding	CDS	76;77	242	0.00830309	0.594007	0.782389	0.751351	0.767121	0.81171	0.0235842	0.0207752	0.292249	0.351994	0.408499	0.00869458	20	43	FXR2;ZNF800;BCLAF1;GRWD1;ZNF800;BCLAF1;GRWD1;FXR2
chr6	56497876	56497901	ENST00000361203	DST	-	protein_coding	CDS	76	241	0.0103869	0.413265	0.716803	0.543459	0.686769	0.62133	0.0324739	0.0319291	0.851231	0.221509	0.248932	0.272004	20	26	ZNF800;BCLAF1;GRWD1;FXR2;BCLAF1;FXR2
chr6	56497902	56497943	ENST00000361203	DST	-	protein_coding	CDS	76	240	0.0093901	0.906451	0.916035	0.581441	0.584838	0.697962	0.0294165	0.0291277	0.911259	0.258939	0.222874	0.381286	20	42	ZNF800;GRWD1;BCLAF1;FXR2;BCLAF1;FXR2
chr6	56497944	56501085	ENST00000361203	DST	-	protein_coding	CDS	75;76	239	0.0120719	0.0964076	0.359981	0.506521	0.581736	0.430097	0.0279203	0.0286458	0.883279	0.230827	0.284072	0.38038	20	116	BCLAF1;FXR2;FXR2;BCLAF1;FXR2;GRWD1
chr6	56501087	56501117	ENST00000361203	DST	-	protein_coding	CDS	75	238	0.0121681	0.586046	0.78024	0.420131	0.45464	0.487162	0.0297242	0.030483	0.827072	0.254616	0.286834	0.535268	20	31	FXR2;GRWD1
chr6	56501119	56501159	ENST00000361203	DST	-	protein_coding	CDS	75	237	0.0104217	0.673553	0.80309	0.540581	0.74504	0.676297	0.0328919	0.0323435	0.824785	0.267644	0.264422	0.901077	20	41	FXR2;ZNF800;BCLAF1
chr6	56501160	56501196	ENST00000361203	DST	-	protein_coding	CDS	75	236	0.00968864	0.708126	0.81281	0.747113	0.762642	0.726588	0.022834	0.0189051	0.265393	0.414836	0.463709	0.0802642	20	37	ZNF800;BCLAF1;GRWD1;FXR2
chr6	56501197	56501525	ENST00000361203	DST	-	protein_coding	CDS	74;75	235	0.0093629	0.766947	0.834283	0.64741	0.575009	0.578891	0.0254697	0.0256824	0.399296	0.295515	0.298525	0.951316	20	45	ZNF800;BCLAF1;GRWD1;FXR2;FXR2;GRWD1;BCLAF1;GRWD1;FXR2
chr6	56501526	56504088	ENST00000361203	DST	-	protein_coding	CDS	73;74	234	0.0166828	0.350192	0.678805	0.285612	0.434378	0.351946	0.0365613	0.031046	0.148362	0.219407	0.30491	0.157217	20	260	BCLAF1;GRWD1;FXR2;BCLAF1;BCLAF1;FXR2;BCLAF1;GRWD1;PRPF8;FXR2;BCLAF1
chr6	56504093	56506479	ENST00000361203	DST	-	protein_coding	CDS	72;73	233	0.0134745	0.138496	0.44296	0.31875	0.550595	0.304307	0.0262169	0.0242808	0.634908	0.286415	0.30929	0.40499	20	43	PRPF8;BCLAF1;GRWD1;FXR2;BCLAF1
chr6	56506480	56506517	ENST00000361203	DST	-	protein_coding	CDS	72	232	0.014902	0.373029	0.693808	0.556913	0.520488	0.567061	0.0386413	0.0335276	0.172564	0.281517	0.269325	0.889363	20	38	GRWD1;FXR2;BCLAF1
chr6	56506519	56506681	ENST00000361203	DST	-	protein_coding	CDS	71;72	231	0.0138965	0.553176	0.770544	0.310453	0.368641	0.328903	0.0345725	0.0351636	0.88514	0.233232	0.198488	0.0754257	20	41	GRWD1;FXR2;BCLAF1;FXR2
chr6	56506683	56506723	ENST00000361203	DST	-	protein_coding	CDS	71	230	0.0125833	0.714862	0.814774	0.500558	0.507248	0.53994	0.0280853	0.0289843	0.779371	0.341989	0.318303	0.613987	20	41	FXR2;BCLAF1
chr6	56506724	56506766	ENST00000361203	DST	-	protein_coding	CDS	71	229	0.0115443	0.28827	0.632064	0.547546	0.412126	0.489305	0.0297287	0.0282615	0.462953	0.233786	0.262544	0.610911	20	43	FXR2;BCLAF1;FXR2
chr6	56506770	56509688	ENST00000361203	DST	-	protein_coding	CDS	69;71	228	0.0134866	0.267297	0.613288	0.294524	0.214788	0.188778	0.0336421	0.0348032	0.50546	0.207167	0.202266	0.918832	20	294	FXR2;FXR2;BCLAF1;GRWD1;GRWD1;UCHL5;FXR2;BCLAF1;GRWD1;FXR2;EIF3H;BCLAF1;GRWD1;HLTF;UCHL5
chr6	56509689	56509727	ENST00000361203	DST	-	protein_coding	CDS	69	227	0.0107897	0.497902	0.752958	0.603374	0.511462	0.65145	0.035082	0.0336602	0.756241	0.215422	0.240057	0.564758	20	39	FXR2;EIF3H;BCLAF1;GRWD1;HLTF;UCHL5;GRWD1
chr6	56509729	56509765	ENST00000361203	DST	-	protein_coding	CDS	69	226	0.00990616	0.411155	0.715703	0.708409	0.761088	0.714504	0.0362383	0.0361275	0.977947	0.198001	0.224154	0.396322	20	37	FXR2;GRWD1;BCLAF1
chr6	56509766	56509803	ENST00000361203	DST	-	protein_coding	CDS	69	225	0.00743164	0.929695	0.93485	0.761362	0.67122	0.771081	0.0337986	0.0322314	0.0174365	0.187558	0.206854	0.598368	20	38	BCLAF1;FXR2
chr6	56509805	56509840	ENST00000361203	DST	-	protein_coding	CDS	69	224	0.00536321	0.850937	0.876596	0.786983	0.822308	0.88602	0.0258725	0.0244494	0.329093	0.275631	0.296299	0.489663	20	36	BCLAF1;FXR2;ZNF800;BCLAF1
chr6	56509841	56511199	ENST00000361203	DST	-	protein_coding	CDS	68;69	223	0.00721101	0.706611	0.812287	0.695666	0.749693	0.845598	0.0282145	0.0276611	0.734143	0.283616	0.312822	0.580502	20	36	FXR2;ZNF800;BCLAF1;BCLAF1;FXR2;ZNF800
chr6	56511201	56511240	ENST00000361203	DST	-	protein_coding	CDS	68	222	0.00815524	0.851748	0.877177	0.580814	0.520541	0.719203	0.026531	0.0248873	0.172098	0.270435	0.271096	0.989579	20	40	BCLAF1;FXR2;ZNF800;GRWD1
chr6	56511241	56511272	ENST00000361203	DST	-	protein_coding	CDS	68	221	0.00990173	0.532589	0.764213	0.377056	0.591494	0.624797	0.0289282	0.0273351	0.684795	0.246753	0.278079	0.470313	20	32	FXR2;ZNF800;GRWD1
chr6	56511273	56511311	ENST00000361203	DST	-	protein_coding	CDS	68	220	0.0116615	0.474463	0.743922	0.516818	0.631951	0.549893	0.0293036	0.0273224	0.222074	0.24306	0.30281	0.567482	20	39	FXR2;ZNF800;GRWD1;FXR2;BCLAF1;GRWD1
chr6	56511312	56515511	ENST00000361203	DST	-	protein_coding	CDS	67;68	219	0.00913778	0.650889	0.797683	0.546668	0.474516	0.589018	0.0211324	0.0222201	0.613307	0.323545	0.296522	0.657016	20	151	ZNF800;FXR2;BCLAF1;GRWD1;ZNF800;BCLAF1;FXR2;FXR2;FASTKD2;ZNF800;BCLAF1;FXR2
chr6	56515513	56515541	ENST00000361203	DST	-	protein_coding	CDS	67	218	0.0121661	0.403506	0.711701	0.477818	0.613301	0.543297	0.0321576	0.0325164	0.932904	0.250417	0.235812	0.842201	20	29	FASTKD2;ZNF800;FXR2
chr6	56515542	56515581	ENST00000361203	DST	-	protein_coding	CDS	67	217	0.0123101	0.697332	0.809515	0.318061	0.572407	0.548649	0.0322073	0.0303393	0.381402	0.230706	0.279946	0.337615	20	40	FASTKD2;ZNF800;FXR2;GRWD1;PRPF4;FXR2;ZNF800;HLTF;BCLAF1
chr6	56515582	56515619	ENST00000361203	DST	-	protein_coding	CDS	67	216	0.010194	0.35865	0.684444	0.778574	0.661767	0.728447	0.0330425	0.02929	0.335803	0.285892	0.313018	0.309788	20	38	GRWD1;PRPF4;FXR2;ZNF800;HLTF;BCLAF1;BCLAF1
chr6	56515620	56515655	ENST00000361203	DST	-	protein_coding	CDS	67	215	0.01022	0.788687	0.843468	0.488913	0.402567	0.671241	0.0302027	0.0287145	0.319242	0.244765	0.293032	0.102578	20	36	GRWD1;PRPF4;FXR2;ZNF800;HLTF;BCLAF1;FXR2;GRWD1
chr6	56515656	56517272	ENST00000361203	DST	-	protein_coding	CDS	66;67	214	0.0104273	0.404007	0.712003	0.612851	0.637341	0.551954	0.0258349	0.0254316	0.72336	0.309898	0.283519	0.597945	20	88	PRPF4;ZNF800;HLTF;BCLAF1;FXR2;GRWD1;FXR2;BCLAF1;ZNF800;LIN28B
chr6	56517274	56517503	ENST00000361203	DST	-	protein_coding	CDS	65;66	213	0.0111635	0.712897	0.814082	0.656092	0.642254	0.658697	0.0295937	0.0318378	0.21183	0.262585	0.282905	0.767294	20	35	FXR2;BCLAF1;LIN28B;GRWD1
chr6	56517504	56517536	ENST00000361203	DST	-	protein_coding	CDS	65	212	0.0106391	0.250229	0.595822	0.666008	0.736703	0.73785	0.0333172	0.0280029	0.276237	0.249877	0.307159	0.373913	20	33	GRWD1;FXR2
chr6	56517538	56517577	ENST00000361203	DST	-	protein_coding	CDS	65	211	0.00709097	0.237152	0.581407	0.905332	0.955021	0.91093	0.0209759	0.0207502	0.935015	0.485722	0.492623	0.781765	20	40	GRWD1;FXR2;FXR2;GRWD1
chr6	56517578	56517616	ENST00000361203	DST	-	protein_coding	CDS	65	210	0.0101958	0.387838	0.702586	0.652266	0.74695	0.642813	0.0295589	0.0293301	0.927269	0.268997	0.310562	0.259798	20	39	FXR2;GRWD1;ZNF800
chr6	56526362	56526401	ENST00000361203	DST	-	protein_coding	CDS	64	209	0.0113909	0.458635	0.737687	0.599583	0.718941	0.72478	0.03068	0.0316247	0.739123	0.284591	0.320317	0.428439	20	40	GRWD1;ZNF800;BCLAF1;FXR2;FASTKD2
chr6	56526402	56526433	ENST00000361203	DST	-	protein_coding	CDS	64	208	0.00960305	0.268822	0.614655	0.789104	0.847136	0.77329	0.0271542	0.0242442	0.362016	0.401633	0.368262	0.355559	20	32	GRWD1;ZNF800;BCLAF1;FXR2;FASTKD2
chr6	56526435	56526474	ENST00000361203	DST	-	protein_coding	CDS	64	207	0.0113931	0.756533	0.829888	0.694446	0.655628	0.687197	0.0344071	0.0356698	0.721611	0.286861	0.274531	0.756429	20	40	GRWD1;BCLAF1;FXR2;FASTKD2;ZNF800;BCLAF1;GRWD1;FXR2
chr6	56526484	56526526	ENST00000361203	DST	-	protein_coding	CDS	64	206	0.00962117	0.885019	0.89968	0.412943	0.609066	0.723382	0.0268833	0.0246932	0.524595	0.297791	0.32132	0.397471	20	43	ZNF800;BCLAF1;GRWD1;FXR2;FXR2
chr6	56526527	56526557	ENST00000361203	DST	-	protein_coding	CDS	64	205	0.00817619	0.760571	0.831541	0.705982	0.59634	0.716311	0.0259413	0.0258161	0.956648	0.274005	0.300965	0.501396	20	31	FXR2
chr6	56526558	56527509	ENST00000361203	DST	-	protein_coding	CDS	63;64	204	0.0079498	0.707113	0.812476	0.717545	0.604102	0.761589	0.0317856	0.0316009	0.807448	0.236533	0.278862	0.343899	20	27	FXR2;FXR2;HLTF;GRWD1;BCLAF1
chr6	56527511	56527544	ENST00000361203	DST	-	protein_coding	CDS	63	203	0.00883577	0.677809	0.80425	0.330803	0.282246	0.57422	0.0354778	0.037782	0.370813	0.160843	0.171292	0.792543	20	34	FXR2;HLTF;GRWD1;BCLAF1
chr6	56527545	56527593	ENST00000361203	DST	-	protein_coding	CDS	63	202	0.0102567	0.462201	0.739184	0.666863	0.666964	0.657044	0.0311802	0.0292477	0.658843	0.233361	0.258859	0.611973	20	49	FXR2;HLTF;GRWD1;BCLAF1
chr6	56527595	56527626	ENST00000361203	DST	-	protein_coding	CDS	63	201	0.0089527	0.529711	0.763492	0.866688	0.770012	0.822244	0.0265756	0.0251781	0.566853	0.341065	0.405349	0.314093	20	32	ZNF800;BCLAF1
chr6	56527627	56527666	ENST00000361203	DST	-	protein_coding	CDS	63	200	0.0103556	0.678345	0.804327	0.456884	0.289013	0.524709	0.0285874	0.0267101	0.343122	0.217077	0.210892	0.921594	20	40	ZNF800;BCLAF1
chr6	56527667	56528896	ENST00000361203	DST	-	protein_coding	CDS	62;63	199	0.0131131	0.40004	0.709706	0.668792	0.768053	0.762286	0.0400198	0.0382214	0.662429	0.266266	0.258927	0.817554	20	124	ZNF800;BCLAF1;BCLAF1;BCLAF1;GRWD1
chr6	56528897	56530049	ENST00000361203	DST	-	protein_coding	CDS	61;62	198	0.0122811	0.446514	0.73279	0.298707	0.520788	0.427038	0.027764	0.0268834	0.559584	0.280926	0.300588	0.770575	20	105	BCLAF1;GRWD1;BCLAF1;FXR2;BCLAF1
chr6	56532408	56532437	ENST00000361203	DST	-	protein_coding	CDS	60	197	0.0124616	0.543248	0.767668	0.542507	0.543583	0.654134	0.0345528	0.0351342	0.921285	0.251578	0.228275	0.624828	20	30	BCLAF1;GRWD1
chr6	56532438	56532470	ENST00000361203	DST	-	protein_coding	CDS	60	196	0.0117917	0.477848	0.745365	0.49753	0.558082	0.594239	0.0290654	0.0293885	0.921761	0.304654	0.311442	0.816056	20	33
chr6	56532476	56535124	ENST00000361203	DST	-	protein_coding	CDS	59;60	195	0.0109035	0.216927	0.557457	0.45479	0.598373	0.42473	0.0263112	0.0274278	0.502773	0.248047	0.261708	0.631422	20	38
chr6	56535125	56535154	ENST00000361203	DST	-	protein_coding	CDS	59	194	0.00956623	0.77327	0.836865	0.626945	0.500729	0.716698	0.0329481	0.0318784	0.833352	0.244434	0.245407	0.976103	20	30
chr6	56535155	56535195	ENST00000361203	DST	-	protein_coding	CDS	59	193	0.00633984	0.442383	0.730694	0.925487	0.871598	0.906568	0.0195207	0.0178375	0.450955	0.493672	0.515886	0.392112	20	41	BCLAF1
chr6	56535198	56535239	ENST00000361203	DST	-	protein_coding	CDS	59	192	0.00668996	0.256451	0.602613	0.90068	0.849926	0.879841	0.0137843	0.0132619	0.697913	0.60011	0.618569	0.550758	20	42	BCLAF1;GRWD1;EIF3H;FXR2;HLTF;HLTF
chr6	56535244	56535285	ENST00000361203	DST	-	protein_coding	CDS	59	191	0.00756544	0.544724	0.768207	0.601861	0.766229	0.721811	0.0209468	0.0205867	0.855031	0.280946	0.324832	0.138979	20	42	BCLAF1;GRWD1;EIF3H;FXR2;HLTF;GRWD1;PRPF4;BCLAF1;EIF3H
chr6	56535286	56536809	ENST00000361203	DST	-	protein_coding	CDS	58;59	190	0.0135051	0.357581	0.683731	0.805596	0.478098	0.674229	0.0365433	0.034229	0.573772	0.266346	0.279853	0.827025	20	38	FXR2;GRWD1;PRPF4;BCLAF1;EIF3H;AGGF1;FXR2;BCLAF1;ZNF800;PRPF4;FXR2
chr6	56536813	56536851	ENST00000361203	DST	-	protein_coding	CDS	58	189	0.00932921	0.331854	0.666433	0.779504	0.812749	0.832756	0.0271043	0.0248049	0.347491	0.353179	0.420164	0.354797	20	39	AGGF1;PRPF4;FXR2;ZNF800;BCLAF1
chr6	56536852	56536894	ENST00000361203	DST	-	protein_coding	CDS	58	188	0.0105257	0.844012	0.872437	0.796116	0.644341	0.757699	0.0306808	0.0299581	0.752395	0.366374	0.365372	0.940738	20	43	PRPF4;FXR2;ZNF800;BCLAF1;FXR2;HLTF;EIF3H
chr6	56536896	56536927	ENST00000361203	DST	-	protein_coding	CDS	58	187	0.0108571	0.663251	0.800307	0.761739	0.596992	0.705106	0.0316162	0.0292141	0.201371	0.284815	0.329376	0.549561	20	32	PRPF4;ZNF800;FXR2;HLTF;EIF3H;BCLAF1;GRWD1;BCLAF1
chr6	56536929	56552206	ENST00000361203	DST	-	protein_coding	CDS	57;58	186	0.0132862	0.202301	0.538578	0.771506	0.757528	0.686303	0.0357872	0.0344428	0.747744	0.258211	0.289105	0.608815	20	35	PRPF4;ZNF800;FXR2;HLTF;EIF3H;GRWD1;BCLAF1;BCLAF1;EIF3H
chr6	56552207	56552257	ENST00000361203	DST	-	protein_coding	CDS	57	185	0.0135124	0.343308	0.674475	0.63696	0.664828	0.625389	0.0304352	0.0285194	0.500547	0.356245	0.352845	0.959317	20	51	BCLAF1;EIF3H;BCLAF1;ZNF800;FXR2
chr6	56552259	56552294	ENST00000361203	DST	-	protein_coding	CDS	57	184	0.0135317	0.737368	0.822843	0.639316	0.723263	0.722357	0.0334236	0.0325224	0.701428	0.303966	0.279824	0.646997	20	36	EIF3H;BCLAF1;ZNF800;FXR2
chr6	56552297	56552336	ENST00000361203	DST	-	protein_coding	CDS	57	183	0.0145981	0.480888	0.746721	0.399401	0.27973	0.511639	0.0333097	0.0311391	0.580905	0.236188	0.319551	0.327745	20	40
chr6	56552338	56552369	ENST00000361203	DST	-	protein_coding	CDS	57	182	0.0134652	0.370001	0.691869	0.59225	0.433431	0.463143	0.0266578	0.0273915	0.820613	0.300498	0.329143	0.539558	20	32
chr6	56552370	56552403	ENST00000361203	DST	-	protein_coding	CDS	57	181	0.0142131	0.6096	0.786767	0.420855	0.461008	0.444247	0.0291836	0.0273459	0.515987	0.337969	0.338214	0.995889	20	34
chr6	56552404	56552437	ENST00000361203	DST	-	protein_coding	CDS	57	180	0.0123999	0.61469	0.788195	0.635867	0.543857	0.694823	0.0278437	0.0289704	0.810542	0.335407	0.330301	0.924273	20	34
chr6	56552438	56552470	ENST00000361203	DST	-	protein_coding	CDS	57	179	0.0102843	0.719673	0.816589	0.698782	0.573648	0.703926	0.0234064	0.025612	0.481739	0.368145	0.353404	0.717754	20	33
chr6	56552471	56552500	ENST00000361203	DST	-	protein_coding	CDS	57	178	0.0136091	0.50521	0.755791	0.585498	0.519562	0.529577	0.0296053	0.0241219	0.0257804	0.318674	0.327088	0.810969	20	30
chr6	56552501	56552530	ENST00000361203	DST	-	protein_coding	CDS	57	177	0.0139206	0.383835	0.700187	0.241442	0.287725	0.239284	0.0293378	0.0264489	0.266311	0.228738	0.285706	0.192181	20	30
chr6	56552531	56552566	ENST00000361203	DST	-	protein_coding	CDS	57	176	0.0102831	0.931992	0.936796	0.570173	0.510761	0.793094	0.0288473	0.0264768	0.590785	0.328455	0.394549	0.19369	20	36	LIN28B;BCLAF1
chr6	56552570	56552616	ENST00000361203	DST	-	protein_coding	CDS	57	175	0.00932346	0.757879	0.830401	0.764168	0.66028	0.727746	0.0203012	0.0181481	0.208572	0.386445	0.462694	0.354909	20	47	LIN28B;HLTF
chr6	56552618	56552655	ENST00000361203	DST	-	protein_coding	CDS	57	174	0.012495	0.704127	0.811488	0.550345	0.673615	0.675083	0.0320525	0.0294473	0.601022	0.31334	0.328632	0.670071	20	38	HLTF;BCLAF1
chr6	56552656	56552697	ENST00000361203	DST	-	protein_coding	CDS	57	173	0.013608	0.393096	0.705429	0.2413	0.205952	0.227634	0.0319526	0.0301904	0.563695	0.207504	0.220329	0.594426	20	42	HLTF;BCLAF1;BCLAF1
chr6	56552698	56552941	ENST00000361203	DST	-	protein_coding	CDS	57	172	0.0133904	0.935954	0.940148	-0.00612952	0.204698	0.4778	0.0349305	0.0339478	0.609352	0.203339	0.263543	0.093151	20	244	BCLAF1;FXR2;GRWD1;HLTF;EIF3H;BCLAF1;FXR2
chr6	56552943	56552977	ENST00000361203	DST	-	protein_coding	CDS	57	171	0.0133613	0.599165	0.783994	0.258428	0.249855	0.44989	0.0326886	0.0320907	0.933961	0.242026	0.269599	0.541577	20	35
chr6	56552978	56553013	ENST00000361203	DST	-	protein_coding	CDS	57	170	0.016209	0.766315	0.833977	0.695941	0.542377	0.691015	0.0321759	0.0344077	0.629706	0.374485	0.394741	0.657297	20	36
chr6	56553014	56553050	ENST00000361203	DST	-	protein_coding	CDS	57	169	0.0120913	0.208978	0.547252	0.652782	0.653781	0.647263	0.0273031	0.0269411	0.912291	0.357356	0.348633	0.867496	20	37
chr6	56553052	56553095	ENST00000361203	DST	-	protein_coding	CDS	57	168	0.0134813	0.250586	0.596199	0.593241	0.326084	0.443807	0.0298772	0.0312766	0.732027	0.274713	0.259918	0.646302	20	44	BCLAF1;FXR2
chr6	56553099	56553126	ENST00000361203	DST	-	protein_coding	CDS	57	167	0.0150005	0.24911	0.594569	0.24786	0.18101	-0.0125268	0.0323179	0.0298543	0.360576	0.211151	0.247387	0.469357	20	28	BCLAF1;FXR2;EIF3H
chr6	56553131	56553167	ENST00000361203	DST	-	protein_coding	CDS	57	166	0.0121035	0.666307	0.800944	0.469344	0.31254	0.491606	0.0292022	0.0279994	0.497349	0.281274	0.291248	0.616227	20	37	BCLAF1;FXR2;EIF3H;GRWD1;FXR2;BCLAF1
chr6	56553168	56553214	ENST00000361203	DST	-	protein_coding	CDS	57	165	0.0105511	0.742898	0.82483	0.503947	0.65038	0.638627	0.0269194	0.0259411	0.79933	0.293076	0.315057	0.642314	20	47	GRWD1;FXR2;BCLAF1
chr6	56553215	56553242	ENST00000361203	DST	-	protein_coding	CDS	57	164	0.0135348	0.72366	0.817874	0.367238	0.449498	0.316037	0.0245902	0.0246427	0.989165	0.303348	0.297687	0.934765	20	28	FXR2;BCLAF1;HLTF;FXR2
chr6	56553243	56553278	ENST00000361203	DST	-	protein_coding	CDS	57	163	0.0115467	0.609774	0.786821	0.499051	0.410593	0.577557	0.0292504	0.0263517	0.203282	0.32043	0.273204	0.381829	20	36	HLTF;FXR2;BCLAF1
chr6	56553280	56555486	ENST00000361203	DST	-	protein_coding	CDS	56;57	162	0.0110403	0.5595	0.77226	0.632914	0.366141	0.626003	0.0339981	0.0288884	0.200156	0.259772	0.232144	0.332146	20	518	FXR2;BCLAF1;FXR2;ZNF800;BCLAF1;ZNF800;EIF3H;FXR2;BCLAF1;FXR2;BCLAF1
chr6	56555488	56555515	ENST00000361203	DST	-	protein_coding	CDS	56	161	0.00951684	0.69321	0.80851	0.5711	0.566899	0.590492	0.0265515	0.0258507	0.876688	0.281316	0.285335	0.930602	20	28
chr6	56555516	56555548	ENST00000361203	DST	-	protein_coding	CDS	56	160	0.01115	0.585187	0.779988	0.482809	0.460233	0.53733	0.0352746	0.0364911	0.800684	0.219358	0.193874	0.627824	20	33
chr6	56555549	56555587	ENST00000361203	DST	-	protein_coding	CDS	56	159	0.00951195	0.688391	0.807186	0.694205	0.869044	0.834358	0.0256324	0.025128	0.891268	0.391272	0.389218	0.961632	20	39
chr6	56555591	56555626	ENST00000361203	DST	-	protein_coding	CDS	56	158	0.00893135	0.778448	0.838958	0.638897	0.610643	0.735652	0.0246884	0.0242536	0.881326	0.329701	0.333856	0.878342	20	36	BCLAF1
chr6	56555629	56555661	ENST00000361203	DST	-	protein_coding	CDS	56	157	0.0127194	0.226739	0.569111	0.523032	0.514844	0.46551	0.0270965	0.0293737	0.387863	0.2602	0.281706	0.702454	20	33	BCLAF1;EIF3D;FXR2
chr6	56555662	56555702	ENST00000361203	DST	-	protein_coding	CDS	56	156	0.0157256	0.325113	0.661174	0.512191	0.557713	0.451838	0.0343033	0.0304747	0.424322	0.259261	0.310859	0.445597	20	41	BCLAF1;EIF3D;FXR2;BCLAF1;GRWD1
chr6	56555703	56555742	ENST00000361203	DST	-	protein_coding	CDS	56	155	0.0150849	0.599615	0.784115	0.601468	0.543363	0.475803	0.031426	0.0322742	0.860892	0.309554	0.34037	0.360667	20	40	EIF3D;FXR2;BCLAF1;GRWD1
chr6	56555746	56555787	ENST00000361203	DST	-	protein_coding	CDS	56	154	0.0104434	0.518495	0.759915	0.77462	0.614394	0.750391	0.0252811	0.026479	0.819228	0.39297	0.41308	0.424557	20	42	EIF3D;GRWD1
chr6	56555788	56555818	ENST00000361203	DST	-	protein_coding	CDS	56	153	0.010259	0.413082	0.716744	0.835852	0.857984	0.862911	0.0273376	0.0271134	0.901349	0.463281	0.50188	0.332885	20	31	FXR2;BCLAF1
chr6	56555819	56560350	ENST00000361203	DST	-	protein_coding	CDS	54;56	152	0.0116485	0.819361	0.858147	0.618978	0.468155	0.717176	0.0302427	0.0300588	0.9725	0.341216	0.318605	0.602613	20	279	FXR2;BCLAF1;HLTF;BCLAF1;FXR2;BCLAF1;FXR2;BCLAF1;FXR2;FXR2;EIF3H;BCLAF1;FXR2
chr6	56560357	56560390	ENST00000361203	DST	-	protein_coding	CDS	54	151	0.0133881	0.265488	0.611702	0.618015	0.557002	0.515886	0.0409877	0.0370313	0.597424	0.188528	0.220847	0.425557	20	34	EIF3H;BCLAF1;FXR2;FXR2
chr6	56560391	56561312	ENST00000361203	DST	-	protein_coding	CDS	53;54	150	0.0131817	0.250365	0.596004	0.57591	0.48068	0.492352	0.0411932	0.0389159	0.430162	0.190485	0.192414	0.972661	20	38	EIF3H;BCLAF1;FXR2
chr6	56561313	56561349	ENST00000361203	DST	-	protein_coding	CDS	53	149	0.013439	0.866703	0.886673	0.251627	0.31084	0.416774	0.0379366	0.0367593	0.726368	0.176611	0.211958	0.689406	20	37	FXR2
chr6	56561351	56561514	ENST00000361203	DST	-	protein_coding	CDS	53	148	0.00983879	0.810636	0.853894	0.677175	0.636161	0.79358	0.0248823	0.0210569	0.328908	0.367937	0.403461	0.620021	20	164	FXR2;BCLAF1;FXR2;BCLAF1
chr6	56561515	56561544	ENST00000361203	DST	-	protein_coding	CDS	53	147	0.0103572	0.154739	0.469889	0.73485	0.844211	0.786315	0.0300495	0.025533	0.163447	0.355745	0.359499	0.909874	20	30
chr6	56561545	56562170	ENST00000361203	DST	-	protein_coding	CDS	52;53	146	0.0121121	0.0805441	0.322727	0.57645	0.55078	0.456413	0.0292771	0.0303853	0.559276	0.278663	0.238657	0.223888	20	38
chr6	56562172	56568480	ENST00000361203	DST	-	protein_coding	CDS	51;52	145	0.0133417	0.734657	0.82178	0.985588	0.984357	0.987566	0.0541759	0.0524816	0.67545	0.332195	0.316579	0.814549	20	41	BCLAF1
chr6	56568482	56568514	ENST00000361203	DST	-	protein_coding	CDS	51	144	0.00863384	0.624479	0.790825	0.811923	0.871264	0.854983	0.0271854	0.0256383	0.178632	0.427736	0.479086	0.212219	20	33	BCLAF1;FXR2
chr6	56568515	56568548	ENST00000361203	DST	-	protein_coding	CDS	51	143	0.0104202	0.562325	0.773191	0.442652	0.696769	0.625929	0.0301217	0.0346331	0.330624	0.257587	0.248363	0.835422	20	34	BCLAF1;FXR2;BCLAF1
chr6	56568551	56568583	ENST00000361203	DST	-	protein_coding	CDS	51	142	0.0128627	0.325882	0.66177	0.267562	0.478508	0.307675	0.0259644	0.0289195	0.400398	0.273521	0.193466	0.249734	20	33	FXR2;BCLAF1
chr6	56568584	56573711	ENST00000361203	DST	-	protein_coding	CDS	47;51	141	0.0108382	0.346994	0.67691	0.703434	0.657361	0.648686	0.0292517	0.0277418	0.679987	0.305578	0.333892	0.683797	20	687	FXR2;BCLAF1;BCLAF1;BCLAF1;FXR2;BCLAF1;HLTF;FXR2;BCLAF1;BCLAF1;BCLAF1;FXR2;HLTF;FXR2;BCLAF1
chr6	56573713	56573746	ENST00000361203	DST	-	protein_coding	CDS	47	140	0.010766	0.490754	0.75058	0.465286	0.549388	0.558664	0.0320694	0.0319685	0.972449	0.233638	0.247197	0.663112	20	34	AGGF1;BCLAF1
chr6	56573750	56573804	ENST00000361203	DST	-	protein_coding	CDS	47	139	0.0103036	0.706272	0.812213	0.542751	0.529543	0.639746	0.0330827	0.0307196	0.673139	0.241804	0.214272	0.281396	20	55	AGGF1;BCLAF1;FXR2
chr6	56573805	56573833	ENST00000361203	DST	-	protein_coding	CDS	47	138	0.0115387	0.454509	0.736088	0.451444	0.267392	0.312435	0.0320019	0.0294378	0.492251	0.212956	0.191159	0.324219	20	29	AGGF1;BCLAF1;FXR2;BCLAF1
chr6	56573836	56573882	ENST00000361203	DST	-	protein_coding	CDS	47	137	0.00969369	0.495188	0.752028	0.707842	0.370416	0.62937	0.0311638	0.0283149	0.164431	0.263823	0.237492	0.352142	20	47	AGGF1;FXR2;BCLAF1
chr6	56573883	56578839	ENST00000361203	DST	-	protein_coding	CDS	46;47	136	0.0114577	0.571514	0.775322	0.379357	0.430339	0.487158	0.0344494	0.0342874	0.924529	0.208914	0.219264	0.672216	20	31	BCLAF1;GRWD1;BCLAF1;FXR2
chr6	56578840	56578884	ENST00000361203	DST	-	protein_coding	CDS	46	135	0.0100601	0.342223	0.673823	0.775527	0.737422	0.735599	0.0256314	0.0285598	0.26049	0.306158	0.317106	0.771741	20	45	GRWD1;BCLAF1;FXR2;EIF3H;FXR2
chr6	56578885	56578922	ENST00000361203	DST	-	protein_coding	CDS	46	134	0.0122616	0.520171	0.760674	0.535976	0.468195	0.525758	0.0330744	0.0348628	0.463529	0.259374	0.233912	0.602797	20	38	EIF3H;FXR2;BCLAF1;BCLAF1
chr6	56578924	56592202	ENST00000361203	DST	-	protein_coding	CDS	45;46	133	0.0151987	0.193558	0.526992	0.423322	0.173808	0.253033	0.0298986	0.0283798	0.611999	0.264669	0.272886	0.846659	20	35	FXR2;BCLAF1;BCLAF1
chr6	56592203	56592234	ENST00000361203	DST	-	protein_coding	CDS	45	132	0.0135704	0.319434	0.657369	0.324544	0.434378	0.37794	0.0300829	0.0288358	0.716891	0.279894	0.2787	0.979379	20	32	BCLAF1;GRWD1
chr6	56592237	56592270	ENST00000361203	DST	-	protein_coding	CDS	45	131	0.00911744	0.342505	0.674067	0.865089	0.775434	0.819164	0.0267703	0.0276261	0.829254	0.364722	0.383859	0.492116	20	34	GRWD1;BCLAF1;HLTF
chr6	56592271	56592312	ENST00000361203	DST	-	protein_coding	CDS	45	130	0.0116132	0.454387	0.736058	0.313207	0.546699	0.474513	0.0253975	0.0284872	0.368728	0.234647	0.272465	0.254451	20	42	GRWD1;BCLAF1;HLTF
chr6	56592313	56592355	ENST00000361203	DST	-	protein_coding	CDS	45	129	0.0132101	0.396082	0.707218	0.378651	0.457453	0.377276	0.0305667	0.0302013	0.91993	0.256013	0.235134	0.683509	20	43	GRWD1;HLTF
chr6	56592356	56593706	ENST00000361203	DST	-	protein_coding	CDS	44;45	128	0.0113395	0.669512	0.801872	0.702507	0.635723	0.716614	0.0292535	0.0289089	0.948596	0.339138	0.334303	0.93188	20	47	ZNF800
chr6	56593707	56593737	ENST00000361203	DST	-	protein_coding	CDS	44	127	0.0128217	0.947068	0.949931	0.691826	0.732762	0.758127	0.0335035	0.0311383	0.538173	0.29653	0.336761	0.426576	20	31	ZNF800;GRWD1;BCLAF1
chr6	56593739	56593778	ENST00000361203	DST	-	protein_coding	CDS	44	126	0.0145536	0.658131	0.799343	0.403402	0.658499	0.527798	0.0258565	0.0239133	0.604565	0.371726	0.381958	0.856318	20	40	ZNF800;GRWD1;BCLAF1;HLTF
chr6	56593780	56593863	ENST00000361203	DST	-	protein_coding	CDS	44	125	0.0115514	0.740514	0.823972	0.357932	0.471361	0.688063	0.0332236	0.028678	0.287722	0.282133	0.299599	0.614687	20	84	ZNF800;GRWD1;BCLAF1;HLTF
chr6	56593865	56593907	ENST00000361203	DST	-	protein_coding	CDS	44	124	0.011925	0.547033	0.768985	0.550256	0.446587	0.629966	0.0341448	0.035204	0.688147	0.282314	0.302574	0.267709	20	43	GRWD1
chr6	56593911	56593938	ENST00000361203	DST	-	protein_coding	CDS	44	123	0.0109438	0.649137	0.797369	0.65285	0.651641	0.738157	0.0330533	0.0336395	0.87426	0.290105	0.289917	0.995661	20	28	GRWD1;FXR2;BCLAF1;ZNF800
chr6	56593939	56593981	ENST00000361203	DST	-	protein_coding	CDS	44	122	0.0122398	0.0390422	0.20096	0.759798	0.759431	0.669023	0.0342047	0.0357025	0.563647	0.244174	0.285061	0.415795	20	43	GRWD1;FXR2;BCLAF1;ZNF800
chr6	56593984	56594016	ENST00000361203	DST	-	protein_coding	CDS	44	121	0.00882151	0.601096	0.784431	0.595508	0.447238	0.605923	0.0297691	0.0286312	0.703101	0.224051	0.250455	0.396756	20	33	GRWD1
chr6	56594018	56594055	ENST00000361203	DST	-	protein_coding	CDS	44	120	0.00975185	0.83257	0.865566	0.652197	0.714013	0.713572	0.0277819	0.0265456	0.559951	0.262264	0.326684	0.164694	20	38
chr6	56594058	56594086	ENST00000361203	DST	-	protein_coding	CDS	44	119	0.0118221	0.783606	0.841102	0.370919	0.325657	0.56796	0.0368186	0.0388539	0.569277	0.242631	0.214293	0.442312	20	29
chr6	56594087	56594120	ENST00000361203	DST	-	protein_coding	CDS	44	118	0.0125532	0.321884	0.65889	0.594262	0.632753	0.653199	0.030608	0.0297628	0.835491	0.30938	0.301929	0.898377	20	34	BCLAF1
chr6	56594124	56594161	ENST00000361203	DST	-	protein_coding	CDS	44	117	0.0122556	0.731346	0.820518	0.608093	0.610465	0.716429	0.0324873	0.0288934	0.12073	0.336548	0.321922	0.826652	20	38	ZNF800;HLTF;BCLAF1;GRWD1;FXR2
chr6	56594162	56594191	ENST00000361203	DST	-	protein_coding	CDS	44	116	0.0121687	0.597334	0.783415	0.44442	0.78719	0.687355	0.027949	0.0248758	0.320486	0.331249	0.402503	0.16404	20	30	ZNF800;HLTF;BCLAF1;GRWD1;FXR2
chr6	56594192	56597837	ENST00000361203	DST	-	protein_coding	CDS	43;44	115	0.0127633	0.643357	0.795831	0.582234	0.294184	0.522251	0.0337236	0.0272975	0.143784	0.236894	0.305386	0.217823	20	100	ZNF800;HLTF;BCLAF1;FXR2;HLTF;BCLAF1;GRWD1;ZNF800;FXR2;BCLAF1
chr6	56597915	56597958	ENST00000361203	DST	-	protein_coding	CDS	43	114	0.0123931	0.667116	0.801217	0.656527	0.505694	0.617414	0.0290774	0.0289167	0.9584	0.280843	0.28896	0.92172	20	44	FXR2;BCLAF1;GRWD1
chr6	56597959	56597983	ENST00000361203	DST	-	protein_coding	CDS	43	113	0.0091123	0.642088	0.795312	0.571477	0.603287	0.693325	0.0346905	0.0334395	0.763983	0.201409	0.209788	0.865484	20	25	GRWD1;BCLAF1;FXR2;HLTF
chr6	56597984	56598488	ENST00000361203	DST	-	protein_coding	CDS	42;43	112	0.0101986	0.505924	0.755978	0.583946	0.338955	0.517685	0.0351619	0.0335866	0.493881	0.209975	0.181549	0.62418	20	36	GRWD1;BCLAF1;FXR2;HLTF;FXR2;HLTF;BCLAF1
chr6	56598489	56598525	ENST00000361203	DST	-	protein_coding	CDS	42	111	0.00919556	0.225911	0.568239	0.468578	0.468256	0.496423	0.0354417	0.0366134	0.781002	0.143238	0.16985	0.515698	20	37	FXR2;HLTF;BCLAF1
chr6	56598526	56598556	ENST00000361203	DST	-	protein_coding	CDS	42	110	0.010364	0.249418	0.594823	0.677869	0.804425	0.675295	0.0259955	0.0267667	0.888478	0.314242	0.311677	0.940891	20	31	HLTF;BCLAF1;BCLAF1
chr6	56598557	56598590	ENST00000361203	DST	-	protein_coding	CDS	42	109	0.00922455	0.748273	0.826679	0.623536	0.579541	0.674552	0.0368898	0.036231	0.833554	0.196766	0.236171	0.311736	20	34	BCLAF1
chr6	56598591	56598633	ENST00000361203	DST	-	protein_coding	CDS	42	108	0.00828643	0.514711	0.758835	0.698688	0.793973	0.778133	0.0290187	0.0278531	0.703221	0.257002	0.319405	0.177323	20	43	BCLAF1
chr6	56598635	56598665	ENST00000361203	DST	-	protein_coding	CDS	42	107	0.0110704	0.642249	0.795369	0.39571	0.396944	0.465783	0.0335782	0.0303761	0.112647	0.187501	0.236222	0.318914	20	31	BCLAF1;BCLAF1
chr6	56598666	56600078	ENST00000361203	DST	-	protein_coding	CDS	41;42	106	0.0129016	0.507101	0.75633	0.357814	0.370109	0.505197	0.0322103	0.033494	0.785681	0.239913	0.230272	0.831604	20	54	BCLAF1;BCLAF1
chr6	56600079	56600134	ENST00000361203	DST	-	protein_coding	CDS	41	105	0.0126574	0.652522	0.798043	0.324447	0.402089	0.536539	0.0304045	0.030408	0.999066	0.274628	0.287148	0.863282	20	56	BCLAF1;FXR2
chr6	56600140	56600167	ENST00000361203	DST	-	protein_coding	CDS	41	104	0.0107423	0.400028	0.709706	0.3853	0.675783	0.52368	0.0264599	0.0281812	0.302772	0.255766	0.321824	0.0541503	20	28	BCLAF1;FXR2
chr6	56600169	56600205	ENST00000361203	DST	-	protein_coding	CDS	41	103	0.0106421	0.613616	0.787772	0.525646	0.412114	0.4758	0.0290174	0.0266365	0.354455	0.24023	0.272945	0.389942	20	37	BCLAF1;FXR2
chr6	56600206	56601465	ENST00000361203	DST	-	protein_coding	CDS	40;41	102	0.0131526	0.396349	0.707387	0.427527	0.782315	0.677315	0.0318929	0.0296407	0.353996	0.323073	0.403832	0.230423	20	39	BCLAF1;FXR2
chr6	56601467	56601504	ENST00000361203	DST	-	protein_coding	CDS	40	101	0.0106742	0.587822	0.7808	0.806732	0.788549	0.833005	0.027685	0.025674	0.0783052	0.449113	0.492432	0.458828	20	38
chr6	56601505	56601546	ENST00000361203	DST	-	protein_coding	CDS	40	100	0.0134057	0.370152	0.691996	0.644199	0.499435	0.5873	0.0260928	0.0236732	0.393988	0.375464	0.403863	0.587406	20	42
chr6	56601547	56603279	ENST00000361203	DST	-	protein_coding	CDS	38;40	99	0.0178322	0.868994	0.888281	0.365984	0.248693	0.399873	0.0261714	0.0203748	0.0393589	0.445385	0.466772	0.720206	20	355
chr6	56603281	56603322	ENST00000361203	DST	-	protein_coding	CDS	38	98	0.0169454	0.467472	0.741221	0.340723	0.0129534	0.279455	0.0327448	0.0301474	0.297722	0.285217	0.348926	0.216709	20	42
chr6	56603324	56603362	ENST00000361203	DST	-	protein_coding	CDS	38	97	0.0135605	0.785642	0.84206	0.488741	0.301633	0.498689	0.0264034	0.0245212	0.608144	0.340233	0.307209	0.512404	20	39
chr6	56603368	56603412	ENST00000361203	DST	-	protein_coding	CDS	38	96	0.0169408	0.173088	0.497894	0.613241	0.515799	0.380921	0.0260383	0.030614	0.120237	0.305989	0.37074	0.133996	20	45
chr6	56603413	56603595	ENST00000361203	DST	-	protein_coding	CDS	37;38	95	0.0164977	0.126881	0.421984	0.571094	0.628352	0.501668	0.0325682	0.0365149	0.400693	0.293364	0.320965	0.423752	20	40
chr6	56603600	56603993	ENST00000361203	DST	-	protein_coding	CDS	36;37	94	0.0138298	0.78096	0.839932	0.440326	0.202422	0.485134	0.0315386	0.0290944	0.529902	0.280217	0.339038	0.291449	20	271
chr6	56603994	56604026	ENST00000361203	DST	-	protein_coding	CDS	36	93	0.0191175	0.389435	0.703471	0.294669	0.292753	0.355989	0.0360174	0.0338745	0.62574	0.328205	0.314774	0.726544	20	33
chr6	56604028	56604064	ENST00000361203	DST	-	protein_coding	CDS	36	92	0.0168177	0.790571	0.844267	0.319245	0.438738	0.439121	0.0304697	0.0286415	0.755754	0.309812	0.373285	0.384345	20	37
chr6	56604067	56604108	ENST00000361203	DST	-	protein_coding	CDS	36	91	0.0150206	0.0555222	0.254241	0.655004	0.588672	0.50839	0.0244005	0.0241432	0.932506	0.429362	0.444397	0.729698	20	42
chr6	56604110	56605526	ENST00000361203	DST	-	protein_coding	CDS	36	90	0.014122	0.396076	0.707218	0.44384	0.486183	0.468878	0.0281959	0.0285022	0.956578	0.30469	0.345936	0.462384	20	1417
chr6	56605527	56605560	ENST00000361203	DST	-	protein_coding	CDS	36	89	0.0110144	0.649519	0.797467	0.497153	0.191847	0.517895	0.0230411	0.0221734	0.75026	0.329189	0.356319	0.636068	20	34
chr6	56605561	56605599	ENST00000361203	DST	-	protein_coding	CDS	36	88	0.013107	0.134436	0.435897	0.546924	0.554899	0.540845	0.0300761	0.0284783	0.692121	0.274093	0.314261	0.491035	20	39
chr6	56605602	56605839	ENST00000361203	DST	-	protein_coding	CDS	36	87	0.0152149	0.544381	0.768056	0.397338	0.0761952	0.278593	0.0304361	0.0292701	0.756981	0.282789	0.285724	0.937097	20	238
chr6	56605841	56605876	ENST00000361203	DST	-	protein_coding	CDS	36	86	0.0154238	0.00500104	0.0456281	0.470177	0.459337	0.176569	0.0357289	0.0351618	0.912893	0.217658	0.231869	0.792474	20	36
chr6	56605879	56605913	ENST00000361203	DST	-	protein_coding	CDS	36	85	0.0131908	0.704711	0.811664	0.288059	0.335444	0.448505	0.0331308	0.029525	0.484563	0.234997	0.257071	0.697658	20	35
chr6	56605914	56605947	ENST00000361203	DST	-	protein_coding	CDS	36	84	0.0127586	0.701444	0.810788	0.235643	0.45184	0.339567	0.0246774	0.0255612	0.821987	0.306648	0.287284	0.791735	20	34
chr6	56605948	56606125	ENST00000361203	DST	-	protein_coding	CDS	36	83	0.0142293	0.273122	0.618748	0.371535	0.622304	0.398827	0.0275664	0.0292641	0.338883	0.345664	0.319475	0.612284	20	178
chr6	56606127	56606163	ENST00000361203	DST	-	protein_coding	CDS	36	82	0.0131176	0.929721	0.934864	0.341194	0.366007	0.458305	0.0306847	0.0278175	0.219131	0.30121	0.268764	0.510574	20	37
chr6	56606166	56606289	ENST00000361203	DST	-	protein_coding	CDS	36	81	0.0156687	0.242485	0.587358	0.414152	0.430107	0.313807	0.0358163	0.0340019	0.650065	0.275969	0.251224	0.747249	20	124
chr6	56606291	56606327	ENST00000361203	DST	-	protein_coding	CDS	36	80	0.0142132	0.861101	0.883031	0.227586	0.0750076	0.430918	0.0401794	0.0396509	0.90491	0.193256	0.188716	0.90751	20	37
chr6	56606330	56606372	ENST00000361203	DST	-	protein_coding	CDS	36	79	0.00833715	0.653519	0.798256	0.75742	0.845545	0.843058	0.0207524	0.0190565	0.221541	0.495135	0.517489	0.667472	20	43
chr6	56606374	56606417	ENST00000361203	DST	-	protein_coding	CDS	36	78	0.0141531	0.703455	0.81127	0.377448	0.345503	0.619652	0.0383503	0.0408251	0.356703	0.229358	0.260801	0.619797	20	44
chr6	56606418	56606454	ENST00000361203	DST	-	protein_coding	CDS	36	77	0.0181655	0.746331	0.82611	-0.0216755	0.321001	0.0731763	0.0382758	0.0329503	0.119926	0.226913	0.239095	0.705052	20	37
chr6	56606456	56606563	ENST00000361203	DST	-	protein_coding	CDS	36	76	0.0141706	0.680364	0.804825	0.326454	0.341829	0.413279	0.0308033	0.0325004	0.729618	0.247927	0.257513	0.822984	20	108
chr6	56606566	56606605	ENST00000361203	DST	-	protein_coding	CDS	36	75	0.0138984	0.754856	0.82924	0.330374	0.471784	0.443066	0.0274965	0.0300195	0.45169	0.277785	0.297083	0.696982	20	40
chr6	56606606	56606641	ENST00000361203	DST	-	protein_coding	CDS	36	74	0.0110493	0.417553	0.718867	0.568892	0.442337	0.593321	0.0252814	0.0245852	0.781492	0.32506	0.364836	0.411186	20	36
chr6	56606642	56606691	ENST00000361203	DST	-	protein_coding	CDS	36	73	0.0122547	0.348095	0.677491	0.399959	0.499839	0.40644	0.0262345	0.0226626	0.321918	0.28551	0.320897	0.357263	20	50
chr6	56606693	56606722	ENST00000361203	DST	-	protein_coding	CDS	36	72	0.00921583	0.813822	0.855303	0.385305	0.346385	0.522064	0.0210612	0.0217794	0.598035	0.300801	0.31188	0.7843	20	30
chr6	56606723	56606781	ENST00000361203	DST	-	protein_coding	CDS	36	71	0.0110102	0.532026	0.764045	0.275512	0.558478	0.524167	0.0313747	0.0297454	0.648344	0.235516	0.282231	0.209187	20	59
chr6	56606782	56606823	ENST00000361203	DST	-	protein_coding	CDS	36	70	0.0103679	0.603763	0.785104	0.700487	0.708442	0.729888	0.0292214	0.0242142	0.0729354	0.311657	0.287867	0.151634	20	42
chr6	56606824	56606855	ENST00000361203	DST	-	protein_coding	CDS	36	69	0.0112529	0.482383	0.747249	0.750736	0.717335	0.718657	0.0266435	0.0277702	0.61654	0.361069	0.380836	0.486869	20	32
chr6	56606856	56606894	ENST00000361203	DST	-	protein_coding	CDS	36	68	0.0117204	0.689334	0.80749	0.627743	0.688174	0.661829	0.0300262	0.0288682	0.693254	0.300828	0.361652	0.164516	20	39
chr6	56606895	56606943	ENST00000361203	DST	-	protein_coding	CDS	36	67	0.0128842	0.0320269	0.175503	0.53879	0.515326	0.497032	0.0311168	0.028997	0.438521	0.284075	0.26567	0.684301	20	49
chr6	56606944	56606987	ENST00000361203	DST	-	protein_coding	CDS	36	66	0.0170119	0.505622	0.755937	0.255315	0.306358	0.265802	0.0304662	0.0326492	0.352044	0.276799	0.297922	0.726154	20	44
chr6	56606988	56607934	ENST00000361203	DST	-	protein_coding	CDS	36	65	0.0137538	0.740525	0.82398	0.235042	0.613172	0.497096	0.025565	0.0255736	0.998045	0.340845	0.408293	0.281956	20	947	HLTF
chr6	56607935	56624555	ENST00000361203	DST	-	protein_coding	CDS	32;36	64	0.015226	0.103899	0.376473	0.586661	0.639322	0.4993	0.028342	0.0287592	0.810544	0.327831	0.390205	0.282967	20	1790	FXR2;BCLAF1;BCLAF1;GRWD1;FXR2;BCLAF1;FXR2;GRWD1;BCLAF1;BCLAF1;FXR2;GRWD1
chr6	56624558	56624599	ENST00000361203	DST	-	protein_coding	CDS	32	63	0.0100337	0.631732	0.792652	0.673785	0.56651	0.658435	0.0297299	0.0294923	0.660592	0.235514	0.282553	0.475296	20	42	BCLAF1;FXR2;GRWD1;BCLAF1;GRWD1
chr6	56624600	56629337	ENST00000361203	DST	-	protein_coding	CDS	28;32	62	0.013877	0.597596	0.783452	0.487716	0.451529	0.505929	0.0350021	0.0319578	0.375233	0.231828	0.281856	0.45312	20	472	BCLAF1;GRWD1;BCLAF1;GRWD1;BCLAF1;GRWD1;FXR2;BCLAF1;FXR2;BCLAF1;FXR2;FXR2;BCLAF1;PRPF4;BCLAF1;BCLAF1;FXR2;BCLAF1;BCLAF1
chr6	56629339	56629373	ENST00000361203	DST	-	protein_coding	CDS	28	61	0.0108597	0.921652	0.928092	0.385886	0.284032	0.489717	0.0326156	0.0317666	0.674194	0.213371	0.213071	0.993063	20	35	BCLAF1
chr6	56629374	56629414	ENST00000361203	DST	-	protein_coding	CDS	28	60	0.010087	0.0517822	0.243024	0.667514	0.820862	0.639891	0.0309582	0.0290755	0.661671	0.273211	0.279793	0.917692	20	41	BCLAF1
chr6	56629416	56630253	ENST00000361203	DST	-	protein_coding	CDS	27;28	59	0.00838501	0.405339	0.7128	0.483438	0.663613	0.535324	0.0308244	0.0304326	0.909102	0.21221	0.212469	0.995306	20	37	BCLAF1;BCLAF1
chr6	56630256	56630289	ENST00000361203	DST	-	protein_coding	CDS	27	58	0.0132409	0.365157	0.688495	0.602087	0.515766	0.480179	0.0368269	0.0370118	0.975092	0.190351	0.190365	0.999597	20	34	BCLAF1
chr6	56630293	56630326	ENST00000361203	DST	-	protein_coding	CDS	27	57	0.0116934	0.683227	0.805747	0.399481	0.396821	0.609986	0.0343983	0.0354509	0.77028	0.256129	0.196734	0.00687553	20	34	BCLAF1
chr6	56630327	56630355	ENST00000361203	DST	-	protein_coding	CDS	27	56	0.0100572	0.134019	0.435197	0.555136	0.644683	0.56349	0.0221712	0.0219081	0.901729	0.247456	0.324406	0.23715	20	29	BCLAF1
chr6	56630356	56631223	ENST00000361203	DST	-	protein_coding	CDS	26;27	55	0.0102807	0.0900275	0.345409	0.555306	0.60648	0.567081	0.0239656	0.0219065	0.287646	0.32111	0.348539	0.378885	20	41	BCLAF1;BCLAF1;PPIG;BCLAF1
chr6	56631224	56631285	ENST00000361203	DST	-	protein_coding	CDS	26	54	0.0135583	0.744621	0.825544	0.405606	0.24492	0.448935	0.0311416	0.0270556	0.193591	0.244932	0.313745	0.398689	20	62	PPIG;BCLAF1;FXR2;ZNF800
chr6	56631286	56631334	ENST00000361203	DST	-	protein_coding	CDS	26	53	0.0151302	0.364327	0.687969	0.391371	0.609038	0.434586	0.0268287	0.0223176	0.235082	0.283259	0.427029	0.0393491	20	49	PPIG;BCLAF1;FXR2;ZNF800
chr6	56631335	56631374	ENST00000361203	DST	-	protein_coding	CDS	26	52	0.0144372	0.027036	0.156161	0.402295	0.413934	0.289936	0.033317	0.0321173	0.744085	0.234695	0.276041	0.524393	20	40	BCLAF1;ZNF800
chr6	56631376	56631895	ENST00000361203	DST	-	protein_coding	CDS	25;26	51	0.0138421	0.261922	0.60805	0.460875	0.27935	0.254679	0.033753	0.0343864	0.792046	0.212136	0.238159	0.495856	20	27	BCLAF1;BCLAF1
chr6	56631897	56631938	ENST00000361203	DST	-	protein_coding	CDS	25	50	0.0141943	0.726969	0.819094	0.624542	0.486516	0.618128	0.0365778	0.0362549	0.955234	0.258678	0.297796	0.320366	20	42	BCLAF1
chr6	56631939	56631981	ENST00000361203	DST	-	protein_coding	CDS	25	49	0.0126333	0.295623	0.638087	0.425765	0.591147	0.451337	0.0326571	0.0272408	0.0644548	0.218043	0.276229	0.0179438	20	43	BCLAF1;FXR2
chr6	56631984	56632017	ENST00000361203	DST	-	protein_coding	CDS	25	48	0.0105641	0.219333	0.56019	0.573626	0.596037	0.473932	0.0265643	0.0254568	0.632872	0.24933	0.278298	0.203048	20	34	BCLAF1;FXR2
chr6	56632019	56632868	ENST00000361203	DST	-	protein_coding	CDS	24;25	47	0.0126841	0.594984	0.782756	0.524336	0.289492	0.465505	0.0336942	0.0300469	0.297403	0.250958	0.272785	0.44668	20	37	FXR2;BCLAF1;FXR2;BCLAF1
chr6	56632869	56632911	ENST00000361203	DST	-	protein_coding	CDS	24	46	0.0122433	0.739669	0.823652	0.256563	0.207724	0.449261	0.0318444	0.0314549	0.905132	0.228175	0.240379	0.610252	20	43	BCLAF1;BCLAF1
chr6	56632912	56634229	ENST00000361203	DST	-	protein_coding	CDS	23;24	45	0.013953	0.519082	0.760186	0.414655	0.579827	0.547082	0.0321433	0.0316922	0.928247	0.266884	0.285588	0.745348	20	224	BCLAF1;BCLAF1;EIF3H;BCLAF1;HLTF;EIF3H
chr6	56634230	56634466	ENST00000361203	DST	-	protein_coding	CDS	22;23	44	0.0141781	0.576334	0.776988	0.405392	0.762265	0.692026	0.0306751	0.0267128	0.420937	0.317101	0.435352	0.158477	20	34	BCLAF1;HLTF;EIF3H;BCLAF1
chr6	56634467	56634496	ENST00000361203	DST	-	protein_coding	CDS	22	43	0.0112342	0.309764	0.649958	0.646272	0.721145	0.697027	0.0232151	0.0212474	0.549947	0.356872	0.479043	0.150744	20	30	BCLAF1;BCLAF1
chr6	56634498	56634543	ENST00000361203	DST	-	protein_coding	CDS	22	42	0.00881387	0.762488	0.832313	0.74931	0.896415	0.837695	0.029273	0.0312949	0.363853	0.368305	0.364106	0.789571	20	46	BCLAF1
chr6	56634544	56634582	ENST00000361203	DST	-	protein_coding	CDS	22	41	0.00934745	0.583195	0.779135	0.761283	0.785085	0.760496	0.0233706	0.0201045	0.162499	0.379971	0.445755	0.0367187	20	39
chr6	56634593	56634808	ENST00000361203	DST	-	protein_coding	CDS	21;22	40	0.0070105	0.774123	0.837154	0.805192	0.876586	0.887255	0.0249863	0.0249826	0.998779	0.381302	0.394114	0.608191	20	32	BCLAF1;ZNF800;GRWD1
chr6	56634809	56634844	ENST00000361203	DST	-	protein_coding	CDS	21	39	0.0124149	0.0389056	0.200493	0.588872	0.5551	0.399066	0.0349043	0.0321743	0.574567	0.23089	0.228458	0.972295	20	36	BCLAF1;ZNF800;GRWD1;PRPF4;G3BP1;FXR2
chr6	56634845	56634875	ENST00000361203	DST	-	protein_coding	CDS	21	38	0.0112987	0.249479	0.594907	0.435945	0.574043	0.442472	0.0270494	0.0219083	0.0925909	0.229667	0.28237	0.369667	20	31	BCLAF1;ZNF800;GRWD1;PRPF4;G3BP1;FXR2;BCLAF1
chr6	56634878	56639350	ENST00000361203	DST	-	protein_coding	CDS	18;21	37	0.0135967	0.748443	0.826709	0.141111	0.459505	0.423544	0.0409825	0.0359286	0.115219	0.202115	0.202846	0.981447	20	390	ZNF800;GRWD1;PRPF4;G3BP1;FXR2;BCLAF1;FXR2;BCLAF1;BCLAF1;GRWD1;HLTF;BCLAF1;BCLAF1;BCLAF1;FXR2;GRWD1;BCLAF1
chr6	56639352	56639474	ENST00000361203	DST	-	protein_coding	CDS	17;18	36	0.00841012	0.723449	0.817797	0.721125	0.76221	0.821856	0.0312631	0.0279415	0.349612	0.283348	0.293501	0.831682	20	37	BCLAF1;FXR2;BCLAF1
chr6	56639476	56639511	ENST00000361203	DST	-	protein_coding	CDS	17	35	0.00781282	0.881312	0.89714	0.684395	0.699162	0.798678	0.037903	0.0342756	0.248268	0.192276	0.222529	0.514875	20	36	FXR2;BCLAF1
chr6	56639514	56639553	ENST00000361203	DST	-	protein_coding	CDS	17	34	0.00947782	0.00515686	0.0466753	0.760924	0.699314	0.661757	0.0314676	0.0294896	0.174982	0.238549	0.239652	0.980455	20	40	FXR2;BCLAF1
chr6	56639557	56639592	ENST00000361203	DST	-	protein_coding	CDS	17	33	0.00884339	0.758045	0.830503	0.514868	0.47871	0.557867	0.0313939	0.0305455	0.833428	0.184218	0.192753	0.794629	20	36	BCLAF1;BCLAF1
chr6	56639594	56639706	ENST00000361203	DST	-	protein_coding	CDS	16;17	32	0.00908066	0.827455	0.862661	0.350941	0.401344	0.516151	0.0315368	0.0287051	0.403748	0.193238	0.207234	0.838097	20	29	BCLAF1
chr6	56639709	56640026	ENST00000361203	DST	-	protein_coding	CDS	15;16	31	0.0119621	0.0403087	0.205308	0.784987	0.761088	0.747256	0.0335408	0.0345325	0.591633	0.221109	0.295488	0.325422	20	163
chr6	56640028	56640153	ENST00000361203	DST	-	protein_coding	CDS	14;15	30	0.0125407	0.649934	0.797468	0.305009	0.464564	0.382837	0.0230131	0.0211334	0.316919	0.319847	0.353305	0.683709	20	41	BCLAF1;BCLAF1
chr6	56640162	56640201	ENST00000361203	DST	-	protein_coding	CDS	14	29	0.0136637	0.678183	0.804304	0.511957	0.199591	0.461246	0.0322933	0.0295545	0.48371	0.275517	0.293438	0.653951	20	40	BCLAF1;BCLAF1
chr6	56640203	56640240	ENST00000361203	DST	-	protein_coding	CDS	14	28	0.0151197	0.535649	0.765242	0.243269	0.571782	0.393626	0.0280786	0.0285046	0.906969	0.283011	0.322743	0.499744	20	38	BCLAF1
chr6	56640241	56641965	ENST00000361203	DST	-	protein_coding	CDS	13;14	27	0.0145072	0.429071	0.724605	0.430996	0.377105	0.460314	0.0354558	0.0291986	0.0883739	0.220549	0.262654	0.472307	20	384	BCLAF1;HLTF;EIF3H;BCLAF1;BCLAF1
chr6	56641968	56642006	ENST00000361203	DST	-	protein_coding	CDS	13	26	0.0131772	0.635447	0.793623	0.488689	0.414942	0.558801	0.0406531	0.0380138	0.651177	0.192921	0.242548	0.299559	20	39
chr6	56642010	56642053	ENST00000361203	DST	-	protein_coding	CDS	13	25	0.0090025	0.550834	0.77005	0.706485	0.807771	0.773055	0.0303287	0.0288223	0.631463	0.302152	0.343246	0.292868	20	44
chr6	56642054	56642092	ENST00000361203	DST	-	protein_coding	CDS	13	24	0.00845393	0.459629	0.738055	0.733042	0.764932	0.761958	0.0202167	0.0190201	0.552085	0.408909	0.414186	0.434415	20	39	BCLAF1
chr6	56642093	56642442	ENST00000361203	DST	-	protein_coding	CDS	12;13	23	0.0103174	0.513972	0.758683	0.745218	0.805744	0.788567	0.0246291	0.0220248	0.0685556	0.437396	0.424483	0.83242	20	42	BCLAF1;BCLAF1;PPIG;FXR2;BCLAF1;EIF3H
chr6	56642443	56645918	ENST00000361203	DST	-	protein_coding	CDS	11;12	22	0.0145478	0.671282	0.80238	0.276097	0.166645	0.454196	0.0323261	0.0325816	0.964088	0.252717	0.283779	0.52497	20	114	PPIG;FXR2;BCLAF1;EIF3H;BCLAF1;FXR2;BCLAF1;EIF3H
chr6	56645919	56645951	ENST00000361203	DST	-	protein_coding	CDS	11	21	0.0101286	0.610143	0.786861	0.64049	0.700096	0.669143	0.0289687	0.027704	0.708901	0.244497	0.27193	0.630655	20	33	BCLAF1;EIF3H;BCLAF1
chr6	56645953	56646088	ENST00000361203	DST	-	protein_coding	CDS	10;11	20	0.0119606	0.45597	0.736607	0.555069	0.682473	0.633799	0.035934	0.0313032	0.246409	0.268017	0.271196	0.9755	20	43	EIF3H;BCLAF1
chr6	56646090	56646121	ENST00000361203	DST	-	protein_coding	CDS	10	19	0.0113202	0.529105	0.763349	0.522561	0.863013	0.75395	0.0239687	0.0262847	0.690297	0.348959	0.327266	0.813495	20	32
chr6	56646122	56646148	ENST00000361203	DST	-	protein_coding	CDS	10	18	0.0105656	0.76083	0.831655	0.728711	0.676771	0.815093	0.0331186	0.0271138	0.0869868	0.312829	0.320108	0.878446	20	27	BCLAF1
chr6	56646149	56648572	ENST00000361203	DST	-	protein_coding	CDS	9;10	17	0.011886	0.375088	0.695001	0.306621	0.696837	0.482921	0.030526	0.0334338	0.447333	0.228703	0.268873	0.45283	20	37
chr6	56648575	56648611	ENST00000361203	DST	-	protein_coding	CDS	9	16	0.0122218	0.371335	0.69273	0.584733	0.45893	0.469303	0.0308434	0.0317372	0.730031	0.270938	0.239306	0.573017	20	37
chr6	56648612	56648642	ENST00000361203	DST	-	protein_coding	CDS	9	15	0.0108833	0.671978	0.802684	0.561596	0.69273	0.685506	0.0265762	0.025061	0.399297	0.287821	0.364783	0.293914	20	31	BCLAF1
chr6	56648644	56648678	ENST00000361203	DST	-	protein_coding	CDS	9	14	0.0124106	0.557975	0.771918	0.519071	0.355092	0.414024	0.0322479	0.0331961	0.716821	0.219127	0.245351	0.519545	20	35	BCLAF1
chr6	56648681	56650963	ENST00000361203	DST	-	protein_coding	CDS	8;9	13	0.0105571	0.322978	0.659737	0.46332	0.609215	0.643597	0.0299536	0.0283283	0.551561	0.262882	0.297634	0.371429	20	47	BCLAF1;BCLAF1
chr6	56650964	56651004	ENST00000361203	DST	-	protein_coding	CDS	8	12	0.0157063	0.754012	0.828925	0.524745	0.241439	0.421309	0.0338766	0.03109	0.570201	0.219819	0.331941	0.0585995	20	41	BCLAF1;FXR2;BCLAF1
chr6	56651005	56651139	ENST00000361203	DST	-	protein_coding	CDS	7;8	11	0.0101504	0.535181	0.765082	0.501271	0.752237	0.634419	0.0199224	0.0214745	0.525151	0.322287	0.395243	0.214989	20	36	FXR2;BCLAF1;BCLAF1
chr6	56651140	56651185	ENST00000361203	DST	-	protein_coding	CDS	7	10	0.0125327	0.592268	0.7819	0.72878	0.652118	0.722229	0.0286126	0.0230898	0.252877	0.380419	0.351371	0.194289	20	46	BCLAF1
chr6	56651186	56651224	ENST00000361203	DST	-	protein_coding	CDS	7	9	0.0113461	0.697012	0.809461	0.750028	0.770572	0.824906	0.0302283	0.0325014	0.470065	0.388542	0.39918	0.757769	20	39	BCLAF1;HLTF
chr6	56651225	56670655	ENST00000361203	DST	-	protein_coding	CDS	6;7	8	0.0122925	0.353691	0.681108	0.520202	0.656477	0.614922	0.0299426	0.0307862	0.874939	0.291793	0.310704	0.385107	20	35	BCLAF1;HLTF;PRPF4;BCLAF1;HLTF
chr6	56670657	56670694	ENST00000361203	DST	-	protein_coding	CDS	6	7	0.0115645	0.346011	0.676134	0.347658	0.392569	0.434716	0.0236786	0.0205267	0.301003	0.279151	0.31997	0.273836	20	38	PRPF4;BCLAF1;HLTF;BCLAF1
chr6	56670698	56670740	ENST00000361203	DST	-	protein_coding	CDS	6	6	0.012992	0.0583894	0.263103	0.568049	0.57313	0.383731	0.031943	0.0321407	0.955734	0.244371	0.239502	0.860766	20	43	PRPF4;BCLAF1
chr6	56670741	56670782	ENST00000361203	DST	-	protein_coding	CDS	6	5	0.010927	0.251077	0.596664	0.62331	0.675177	0.592169	0.0295266	0.0290533	0.913683	0.291488	0.309331	0.442102	20	42	PRPF4;BCLAF1
chr6	56670784	56699671	ENST00000361203	DST	-	protein_coding	CDS	5;6	4	0.0142014	0.543364	0.767734	0.431291	0.532467	0.386909	0.0253982	0.0213799	0.0513377	0.330829	0.376818	0.372595	20	43	BCLAF1;BCLAF1
chr6	56699672	56701921	ENST00000361203	DST	-	protein_coding	CDS	4;5	3	0.0147174	0.944307	0.947434	0.584134	0.458301	0.69563	0.033314	0.0325906	0.876052	0.316587	0.361997	0.494183	20	108	BCLAF1;BCLAF1;BCLAF1;BCLAF1
chr6	56701926	56701962	ENST00000361203	DST	-	protein_coding	CDS	4	2	0.0146569	0.335161	0.669114	0.422352	0.592429	0.53355	0.0363597	0.0318351	0.0620417	0.265312	0.312814	0.575633	20	37	BCLAF1
chr6	56701963	56704323	ENST00000361203	DST	-	protein_coding	CDS	3;4	1	0.0131666	0.486655	0.748901	0.690432	0.471334	0.61818	0.0317495	0.0300026	0.365115	0.289386	0.308097	0.481345	20	47	BCLAF1;ZNF800;BCLAF1;PPIG;BCLAF1
chr6	57172399	57172430	ENST00000370693	BAG2	+	protein_coding	5'UTR	1	1	0.0153903	0.387813	0.702585	0.256474	0.452849	0.357115	0.0302478	0.0239129	0.0352601	0.296611	0.318791	0.597528	20	32
chr6	57172432	57172628	ENST00000370693	BAG2	+	protein_coding	5'UTR	1	2	0.0192859	0.437571	0.728186	0.629254	0.812071	0.715849	0.0352658	0.019745	0.0065866	0.392349	0.470874	0.347832	20	197
chr6	57172629	57172668	ENST00000370693	BAG2	+	protein_coding	5'UTR	1	3	0.0146727	0.0236778	0.142404	0.292835	0.652565	0.241173	0.030678	0.0213958	0.0147011	0.233979	0.323183	0.029713	20	40
chr6	57172669	57172711	ENST00000370693	BAG2	+	protein_coding	5'UTR;CDS	1	4	0.0157047	0.312243	0.652058	0.433087	0.516062	0.326542	0.0364042	0.0261438	0.0187686	0.220578	0.308201	0.0657388	20	43
chr6	57172713	57172746	ENST00000370693	BAG2	+	protein_coding	CDS	1	5	0.0155864	0.000210516	0.00392523	0.575749	0.736775	0.41342	0.0350751	0.0273668	0.0455959	0.230729	0.305663	0.0695059	20	34		DDX3X
chr6	57172748	57172779	ENST00000370693	BAG2	+	protein_coding	CDS	1	6	0.0105646	0.0283457	0.161324	0.801118	0.852621	0.78784	0.0278929	0.0212079	0.00214797	0.336032	0.499587	0.000317441	20	32		DDX3X
chr6	57172782	57182049	ENST00000370693	BAG2	+	protein_coding	CDS	1;2	7	0.0139695	6.74445e-07	4.12423e-05	0.653261	0.749692	0.216505	0.0342711	0.0241948	0.0114413	0.166842	0.296027	0.0219166	20	47	PRPF8	DDX3X
chr6	57182050	57182083	ENST00000370693	BAG2	+	protein_coding	CDS	2	8	0.0135862	0.00743426	0.061277	0.563588	0.694621	0.352134	0.0337321	0.0324929	0.796628	0.225089	0.234683	0.785384	20	34
chr6	57182084	57182116	ENST00000370693	BAG2	+	protein_coding	CDS	2	9	0.013863	0.0214669	0.133067	0.647428	0.647384	0.477477	0.0388289	0.0323614	0.111627	0.237724	0.249024	0.767873	20	33
chr6	57182117	57183788	ENST00000370693	BAG2	+	protein_coding	CDS	2;3	10	0.0125193	0.0299056	0.16747	0.40548	0.533178	0.312864	0.0391153	0.0328752	0.178033	0.176662	0.218637	0.148192	20	36
chr6	57183790	57183826	ENST00000370693	BAG2	+	protein_coding	CDS	3	11	0.011414	0.61369	0.787802	0.659588	0.558231	0.705489	0.0364266	0.0330067	0.459614	0.226745	0.254718	0.452452	20	37
chr6	57183828	57183862	ENST00000370693	BAG2	+	protein_coding	CDS	3	12	0.0155466	0.103138	0.37485	0.635364	0.658196	0.538078	0.03267	0.0299772	0.373287	0.211955	0.334713	0.0659469	20	35
chr6	57183863	57184048	ENST00000370693	BAG2	+	protein_coding	CDS	3	13	0.0153981	7.7786e-05	0.00178498	0.594207	0.453367	0.284872	0.0305302	0.0250843	0.0729957	0.294376	0.348233	0.33034	29	186		RBM15
chr6	57196451	57196490	ENST00000468148	RAB23	-	protein_coding	CDS	4	9	0.0175339	0.363538	0.687578	0.259569	0.371972	0.287444	0.030939	0.0280665	0.517009	0.340388	0.34774	0.862709	16	40
chr6	57196496	57196532	ENST00000468148	RAB23	-	protein_coding	CDS	4	8	0.0178742	0.558306	0.772014	0.102381	0.221158	0.178549	0.032903	0.0285774	0.182271	0.292843	0.348337	0.213772	20	37
chr6	57196534	57196576	ENST00000468148	RAB23	-	protein_coding	CDS	4	7	0.0209682	0.13302	0.433309	0.244351	0.525587	0.236812	0.0323233	0.0290333	0.142021	0.346134	0.393871	0.09805	20	43
chr6	57196577	57221802	ENST00000468148	RAB23	-	protein_coding	5'UTR;CDS	1;4	6	0.0175582	0.053126	0.24715	0.424846	0.562257	0.330494	0.0258589	0.017247	0.0341296	0.36497	0.470853	0.195609	20	413
chr6	57221803	57221837	ENST00000468148	RAB23	-	protein_coding	5'UTR	1	5	0.0175413	0.0161368	0.108428	0.24434	0.554923	-0.0395297	0.025201	0.0123361	0.00470279	0.290561	0.411009	0.00688424	20	35
chr6	57221838	57221868	ENST00000468148	RAB23	-	protein_coding	5'UTR	1	4	0.0117472	0.742704	0.824741	0.454001	0.513938	0.558842	0.0211439	0.0144311	0.0154087	0.425424	0.478959	0.312202	20	31
chr6	57221872	57221922	ENST00000468148	RAB23	-	protein_coding	5'UTR	1	3	0.0163581	0.489627	0.74994	0.532608	0.647408	0.489906	0.0236092	0.0143241	0.00725143	0.388959	0.581324	0.010772	20	51
chr6	57221924	57222041	ENST00000468148	RAB23	-	protein_coding	5'UTR	1	2	0.0126852	0.527575	0.762981	0.615954	0.765022	0.717706	0.0278272	0.0179236	0.00298584	0.321295	0.470557	0.00471484	20	118	XPO5
chr6	57222046	57222090	ENST00000468148	RAB23	-	protein_coding	5'UTR	1	1	0.0182425	0.588998	0.781033	0.225225	0.394107	0.289892	0.0282922	0.0161821	0.00011418	0.283623	0.464784	0.0145723	20	45
chr6	57317683	57318465	ENST00000615550	PRIM2	+	protein_coding	5'UTR;CDS	1;2	1	0.0171193	0.287095	0.631152	0.111542	0.107579	-0.0697826	0.0347397	0.0318161	0.381711	0.239786	0.235087	0.924545	20	48	NCBP2;PPIG;PPIG
chr6	57318470	57318512	ENST00000615550	PRIM2	+	protein_coding	CDS	2	2	0.0170319	0.000627747	0.00927809	0.558846	0.505104	0.267023	0.0352178	0.0259697	0.00691717	0.23899	0.338123	0.142716	20	43	PPIG
chr6	57318513	57318551	ENST00000615550	PRIM2	+	protein_coding	CDS	2	3	0.0180223	0.363635	0.687656	0.238871	0.641822	0.557909	0.0368209	0.025076	0.0471531	0.270199	0.405134	0.0121577	20	39	PPIG;BCLAF1
chr6	57318552	57318592	ENST00000615550	PRIM2	+	protein_coding	CDS	2	4	0.0149742	0.335907	0.669644	0.0504132	0.131701	0.214574	0.0332544	0.0333878	0.932102	0.232876	0.259285	0.519733	20	41	PPIG;BCLAF1
chr6	57318596	57320496	ENST00000615550	PRIM2	+	protein_coding	CDS	2;3	5	0.0177476	0.029527	0.165956	0.632032	0.4331	0.299523	0.0325425	0.0280808	0.270745	0.297044	0.32897	0.59926	20	44	BCLAF1;BCLAF1;GRWD1;PPIG
chr6	57320497	57379917	ENST00000615550	PRIM2	+	protein_coding	CDS	3;5;6	6	0.0155955	0.0975887	0.362623	0.463824	0.593889	0.488403	0.0357041	0.0292508	0.0313709	0.275419	0.310176	0.366349	20	282	BCLAF1;GRWD1;PPIG;BCLAF1
chr6	57379919	57379954	ENST00000615550	PRIM2	+	protein_coding	CDS	6	7	0.0145672	0.000295197	0.00515537	0.788853	0.604524	0.401101	0.0357844	0.0292563	0.13196	0.260019	0.298247	0.257316	20	36
chr6	57379955	57382041	ENST00000615550	PRIM2	+	protein_coding	CDS	6;7	8	0.0131594	0.0711888	0.29847	0.649652	0.464565	0.451679	0.0287521	0.0228034	0.110193	0.276179	0.314697	0.049973	20	53
chr6	57382044	57382099	ENST00000615550	PRIM2	+	protein_coding	CDS	7	9	0.014804	0.656499	0.79899	0.514805	0.463597	0.497567	0.0329569	0.0306539	0.579169	0.291227	0.275496	0.776865	20	56	BCLAF1
chr6	57382102	57646364	ENST00000615550	PRIM2	+	protein_coding	CDS;3'UTR	7;14	10	0.0159141	0.0872401	0.338847	0.43442	0.617239	0.38951	0.0285031	0.0283305	0.949348	0.319257	0.309029	0.895554	20	1110	BCLAF1
chr6	57646365	57646424	ENST00000615550	PRIM2	+	protein_coding	3'UTR	14	11	0.00700503	0.447687	0.733262	0.907177	0.848234	0.90199	0.0208489	0.0184748	0.336124	0.544107	0.538345	0.841054	20	60
chr6	57646426	57646458	ENST00000615550	PRIM2	+	protein_coding	3'UTR	14	12	0.00575092	0.290602	0.63416	0.906915	0.919981	0.923295	0.017977	0.0187344	0.554053	0.523761	0.555766	0.269697	20	33
chr6	57646459	57646504	ENST00000615550	PRIM2	+	protein_coding	3'UTR	14	13	0.00782535	0.249766	0.595231	0.920288	0.974469	0.928334	0.027157	0.0246832	0.266964	0.542926	0.523415	0.509114	20	46
chr6	57646505	57646561	ENST00000615550	PRIM2	+	protein_coding	3'UTR	14	14	0.0133912	0.418817	0.719584	0.526806	0.628238	0.525077	0.0288454	0.0295062	0.617642	0.364591	0.328965	0.400008	22	57
chr6	63576436	63576491	ENST00000648894	PTP4A1	+	protein_coding	5'UTR	4	1	0.0152581	1.03142e-05	0.00035679	0.536407	0.62588	0.201811	0.0361811	0.0268533	0.0359194	0.175866	0.274767	0.0791559	20	56	U2AF2	IGF2BP1
chr6	63576494	63576524	ENST00000648894	PTP4A1	+	protein_coding	5'UTR	4	2	0.0177725	0.00366861	0.0359489	0.778355	0.333255	0.0682499	0.0393136	0.028362	0.0540235	0.212679	0.194927	0.339403	20	31		IGF2BP1
chr6	63576525	63576558	ENST00000648894	PTP4A1	+	protein_coding	5'UTR	4	3	0.00820261	0.00969608	0.0747714	0.786995	0.739025	0.678472	0.0287098	0.025943	0.311701	0.25519	0.248354	0.715221	20	34		IGF2BP1
chr6	63576559	63576592	ENST00000648894	PTP4A1	+	protein_coding	5'UTR	4	4	0.00691342	0.011172	0.0829401	0.714153	0.772995	0.733943	0.0239393	0.0201505	0.0420922	0.266193	0.329107	0.00855834	20	34		IGF2BP1
chr6	63576593	63576629	ENST00000648894	PTP4A1	+	protein_coding	5'UTR	4	5	0.00950044	0.0879424	0.340454	0.819048	0.749363	0.744067	0.0361012	0.0322726	0.524538	0.237498	0.234504	0.911275	20	37	RBM15	IGF2BP2
chr6	63576631	63576680	ENST00000648894	PTP4A1	+	protein_coding	5'UTR	4	6	0.00825686	0.38341	0.699828	0.81319	0.827656	0.785963	0.0281202	0.0253175	0.325823	0.305278	0.317514	0.698615	20	50	RBM15;IGF2BP1	IGF2BP2;IGF2BP1
chr6	63576682	63576881	ENST00000648894	PTP4A1	+	protein_coding	5'UTR;CDS	4	7	0.0106154	0.299927	0.642079	0.632764	0.584735	0.614301	0.0350896	0.0354571	0.943604	0.212038	0.226347	0.733115	20	200	IGF2BP1;RBM15;IGF2BP1;IGF2BP3	IGF2BP1;IGF2BP1
chr6	63576885	63576918	ENST00000648894	PTP4A1	+	protein_coding	CDS	4	8	0.0103347	0.491512	0.750822	0.495946	0.720486	0.624976	0.0276348	0.0249406	0.4815	0.24193	0.264636	0.685745	20	34	IGF2BP3
chr6	63576919	63576950	ENST00000648894	PTP4A1	+	protein_coding	CDS	4	9	0.00714479	0.714757	0.814755	0.820857	0.78431	0.859406	0.030567	0.0293498	0.765544	0.264291	0.297708	0.347318	20	32	IGF2BP3
chr6	63576951	63576976	ENST00000648894	PTP4A1	+	protein_coding	CDS	4	10	0.00693583	0.736296	0.822444	0.779906	0.667225	0.813019	0.0309788	0.0313147	0.848643	0.23933	0.236673	0.903308	20	26	AQR;PRPF8
chr6	63576980	63578466	ENST00000648894	PTP4A1	+	protein_coding	CDS	4;5	11	0.00644511	0.377967	0.696716	0.826247	0.816824	0.802892	0.0314528	0.0298695	0.635022	0.236225	0.254016	0.161387	20	36	AQR;PRPF8;AQR
chr6	63578469	63578509	ENST00000648894	PTP4A1	+	protein_coding	CDS	5	12	0.00423031	0.412884	0.716626	0.97144	0.97318	0.972254	0.0276052	0.0260998	0.552012	0.439575	0.466998	0.331586	20	41	PRPF8
chr6	63578510	63578925	ENST00000648894	PTP4A1	+	protein_coding	CDS	5;6	13	0.0059512	0.868681	0.888069	0.822425	0.849371	0.903228	0.0291413	0.026357	0.418747	0.297128	0.351712	0.0340919	20	48	PRPF8;AQR
chr6	63578926	63578967	ENST00000648894	PTP4A1	+	protein_coding	CDS	6	14	0.00637883	0.806737	0.851967	0.798645	0.824101	0.894105	0.0263148	0.0246759	0.600389	0.29914	0.353434	0.167529	20	42
chr6	63578970	63579257	ENST00000648894	PTP4A1	+	protein_coding	CDS	6;7	15	0.00848812	0.498627	0.753127	0.641219	0.530691	0.686347	0.0352772	0.0335243	0.779892	0.205665	0.239268	0.27246	20	60	AQR	UPF1
chr6	63579259	63579301	ENST00000648894	PTP4A1	+	protein_coding	CDS	7	16	0.00957737	0.957969	0.9598	0.529983	0.616863	0.737582	0.0285257	0.0270919	0.636618	0.286128	0.312368	0.67879	20	43	AQR	UPF1
chr6	63579302	63580057	ENST00000648894	PTP4A1	+	protein_coding	CDS	7;8	17	0.0131732	0.673914	0.803225	0.596411	0.385907	0.619578	0.0353404	0.0360445	0.766931	0.233397	0.27618	0.500938	20	31	AQR;U2AF1;U2AF2	U2AF2;U2AF1
chr6	63580058	63580101	ENST00000648894	PTP4A1	+	protein_coding	CDS	8	18	0.00826303	0.782632	0.840703	0.56874	0.61759	0.662353	0.0201761	0.0207147	0.684098	0.280576	0.297455	0.449921	20	44	AQR;U2AF1;U2AF2;U2AF1	U2AF2;U2AF1;YBX3
chr6	63580103	63580141	ENST00000648894	PTP4A1	+	protein_coding	CDS	8	19	0.00828107	0.15752	0.474555	0.511138	0.595789	0.496805	0.0282974	0.027243	0.487145	0.223891	0.215665	0.562004	20	39	AQR	YBX3
chr6	63580142	63580174	ENST00000648894	PTP4A1	+	protein_coding	CDS;3'UTR	8	20	0.00839316	0.612904	0.787693	0.73447	0.695763	0.745054	0.0299345	0.0308176	0.85596	0.264664	0.27819	0.854301	20	33		YBX3
chr6	63580175	63580222	ENST00000648894	PTP4A1	+	protein_coding	3'UTR	8	21	0.00971716	0.404349	0.712236	0.866491	0.770579	0.825024	0.0326129	0.031649	0.832573	0.308148	0.301043	0.906453	20	48		YBX3
chr6	63580223	63580266	ENST00000648894	PTP4A1	+	protein_coding	3'UTR	8	22	0.00848332	0.817476	0.857109	0.747779	0.75475	0.773042	0.0263168	0.0252386	0.744581	0.347828	0.357092	0.73735	20	44		HNRNPA1
chr6	63580269	63580308	ENST00000648894	PTP4A1	+	protein_coding	3'UTR	8	23	0.0084382	0.747421	0.826471	0.845198	0.798244	0.847301	0.0261252	0.027069	0.636163	0.393976	0.391064	0.938337	20	40	IGF2BP3	HNRNPA1;LIN28B;YBX3
chr6	63580310	63580352	ENST00000648894	PTP4A1	+	protein_coding	3'UTR	8	24	0.00910139	0.629077	0.792097	0.482006	0.691825	0.705444	0.0316796	0.0316986	0.995058	0.176476	0.208908	0.284324	20	43	IGF2BP3	HNRNPA1;LIN28B;YBX3;YBX3
chr6	63580353	63580393	ENST00000648894	PTP4A1	+	protein_coding	3'UTR	8	25	0.00951953	0.633753	0.793111	0.5805	0.568126	0.658935	0.0267661	0.0237528	0.052038	0.264893	0.314493	0.551241	20	41	IGF2BP3	YBX3
chr6	63580395	63580435	ENST00000648894	PTP4A1	+	protein_coding	3'UTR	8	26	0.00769459	0.654149	0.79837	0.73885	0.773115	0.770777	0.0247875	0.0246701	0.933435	0.301687	0.324088	0.556048	20	41
chr6	63580436	63580852	ENST00000648894	PTP4A1	+	protein_coding	3'UTR	8	27	0.0123663	0.218805	0.559618	0.838941	0.54703	0.543525	0.0310386	0.0323231	0.791407	0.246889	0.268305	0.790118	20	417	HNRNPL;IGF2BP3;IGF2BP1;TIA1;IGF2BP1;IGF2BP1	IGF2BP1;PUM2;IGF2BP1;IGF2BP1;TIA1;FAM120A;PUM2;IGF2BP1
chr6	63580853	63580914	ENST00000648894	PTP4A1	+	protein_coding	3'UTR	8	28	0.0113125	0.355664	0.68242	0.772918	0.786579	0.783546	0.0252731	0.0253741	0.953572	0.393136	0.363258	0.537632	20	62	IGF2BP1	PUM2;IGF2BP1
chr6	63580915	63580964	ENST00000648894	PTP4A1	+	protein_coding	3'UTR	8	29	0.0101571	0.343478	0.674611	0.737119	0.47191	0.659011	0.0322216	0.0288636	0.380719	0.270305	0.246755	0.706236	20	50	TIA1
chr6	63580965	63581010	ENST00000648894	PTP4A1	+	protein_coding	3'UTR	8	30	0.00852838	0.53225	0.764087	0.645636	0.708148	0.678625	0.0296214	0.028553	0.520937	0.229701	0.210398	0.510641	20	46	TIA1
chr6	63581014	63581062	ENST00000648894	PTP4A1	+	protein_coding	3'UTR	8	31	0.00628141	0.563102	0.773424	0.778597	0.884393	0.858542	0.0301844	0.028783	0.645498	0.256566	0.281765	0.113232	20	49	FUBP3;DDX55;TIA1;TIAL1;DDX55;FUBP3	TIA1
chr6	63581063	63581103	ENST00000648894	PTP4A1	+	protein_coding	3'UTR	8	32	0.00552424	0.568168	0.774376	0.849829	0.876896	0.930488	0.0329535	0.0302871	0.521876	0.283973	0.286181	0.933485	20	41	TIA1;TIAL1;DDX55;FUBP3;UPF1;DDX55;TIAL1;FUBP3;DDX6;TIA1;TIA1	TIA1;TIA1
chr6	63581105	63581161	ENST00000648894	PTP4A1	+	protein_coding	3'UTR	8	33	0.00722301	0.621627	0.790033	0.786355	0.722256	0.84151	0.0298717	0.0298853	0.996387	0.276303	0.281913	0.89275	20	57	UPF1;FUBP3;DDX6;TIA1;DDX55;TIAL1;FUBP3;TIAL1;FUBP3;DDX6;TIA1	TIA1;FAM120A;ZC3H11A
chr6	63581162	63581199	ENST00000648894	PTP4A1	+	protein_coding	3'UTR	8	34	0.00814509	0.475632	0.74429	0.821081	0.788529	0.780174	0.0244791	0.0225066	0.481995	0.39302	0.380538	0.717261	20	38	TIAL1;FUBP3;DDX6;TIA1	FAM120A;ZC3H11A
chr6	63581200	63581245	ENST00000648894	PTP4A1	+	protein_coding	3'UTR	8	35	0.00751296	0.182739	0.512185	0.846212	0.896937	0.829712	0.0258667	0.0254562	0.901575	0.336317	0.330148	0.839204	20	46	ZC3H11A;FUBP3;AKAP1
chr6	63581248	63581299	ENST00000648894	PTP4A1	+	protein_coding	3'UTR	8	36	0.00856912	0.798272	0.847705	0.696683	0.662189	0.785747	0.0312043	0.0315779	0.93497	0.233959	0.228305	0.684515	20	52	ZC3H11A;AKAP1;DDX55;TIA1;FUBP3;FUBP3;DDX55;DDX6
chr6	63581305	63581360	ENST00000648894	PTP4A1	+	protein_coding	3'UTR	8	37	0.00957269	0.233727	0.57739	0.594118	0.613782	0.613885	0.0313972	0.0312225	0.964957	0.217901	0.208084	0.760336	20	56	AKAP1;DDX55;DDX6;FUBP3;DDX55;FUBP3
chr6	63581367	63582101	ENST00000648894	PTP4A1	+	protein_coding	3'UTR	8	38	0.0160356	0.712215	0.81385	0.38986	0.384803	0.395503	0.0313325	0.0318604	0.921021	0.249389	0.281953	0.404752	20	735	FUBP3;DDX55;FUBP3;LIN28B	LIN28B
chr6	63582102	63582157	ENST00000648894	PTP4A1	+	protein_coding	3'UTR	8	39	0.00653129	0.754037	0.828925	0.765614	0.772812	0.887988	0.0166367	0.0174559	0.718078	0.545804	0.546404	0.980132	20	56
chr6	63582158	63582213	ENST00000648894	PTP4A1	+	protein_coding	3'UTR	8	40	0.0124041	0.169128	0.491916	0.803807	0.739416	0.712974	0.0255292	0.0270951	0.569655	0.442961	0.420948	0.451525	20	56
chr6	63582214	63582702	ENST00000648894	PTP4A1	+	protein_coding	3'UTR	8	41	0.0169012	0.541723	0.767043	0.638785	0.0686136	0.385965	0.0303053	0.0314829	0.859124	0.303077	0.328763	0.567166	20	489	FUBP3;FUBP3;FUBP3	PUM2;PUM2
chr6	63582705	63582746	ENST00000648894	PTP4A1	+	protein_coding	3'UTR	8	42	0.013384	0.860018	0.882288	0.235306	0.30094	0.506207	0.0296535	0.030669	0.836848	0.269938	0.26295	0.904274	20	42	HNRNPUL1
chr6	63582747	63582790	ENST00000648894	PTP4A1	+	protein_coding	3'UTR	8	43	0.0109633	0.650725	0.797652	0.91624	0.785582	0.884336	0.0255934	0.0221139	0.316254	0.52661	0.58441	0.2564	20	44	HNRNPUL1	YBX3
chr6	63582791	63582847	ENST00000648894	PTP4A1	+	protein_coding	3'UTR	8	44	0.0125982	0.481704	0.747038	0.743899	0.822483	0.76882	0.0222844	0.0237612	0.531952	0.562771	0.546992	0.582744	28	57	IGF2BP3	YBX3
chr6	63680008	63680054	ENST00000262043	PHF3	+	protein_coding	CDS	3	1	0.0166166	0.0533091	0.247629	0.493658	0.210893	0.252811	0.0375868	0.0347553	0.704575	0.251914	0.247485	0.920249	20	47	GRWD1
chr6	63680056	63680089	ENST00000262043	PHF3	+	protein_coding	CDS	3	2	0.01411	0.26131	0.607452	0.182389	0.468675	0.258921	0.0371933	0.036026	0.777836	0.191857	0.234166	0.497747	20	34	GRWD1;BCLAF1
chr6	63680092	63684404	ENST00000262043	PHF3	+	protein_coding	CDS	3;4	3	0.0100608	0.31351	0.653142	0.69362	0.673849	0.671005	0.0239573	0.0250652	0.466897	0.333226	0.348481	0.718156	20	346	BCLAF1;BCLAF1;BCLAF1;FXR2;HLTF;BCLAF1;HLTF;BCLAF1;EIF3H;BCLAF1;BCLAF1	GRWD1
chr6	63684407	63684447	ENST00000262043	PHF3	+	protein_coding	CDS	4	4	0.0174507	0.340404	0.672687	0.319404	0.576354	0.363291	0.0330258	0.0321137	0.846223	0.26047	0.310704	0.373216	20	41	BCLAF1	ZNF622
chr6	63684449	63684489	ENST00000262043	PHF3	+	protein_coding	CDS	4	5	0.012225	0.348541	0.677779	0.660617	0.322036	0.537398	0.0320954	0.0273277	0.138047	0.295015	0.270919	0.690757	20	41	BCLAF1	ZNF622;AGGF1
chr6	63684490	63684530	ENST00000262043	PHF3	+	protein_coding	CDS	4	6	0.0147525	0.466571	0.740931	0.401635	0.410323	0.425184	0.029218	0.0241247	0.200361	0.321995	0.348446	0.545138	20	41	BCLAF1	ZNF622;AGGF1;UCHL5
chr6	63684531	63684574	ENST00000262043	PHF3	+	protein_coding	CDS	4	7	0.0149886	0.246288	0.591672	0.704698	0.39394	0.445717	0.0256692	0.0249366	0.791167	0.384899	0.333706	0.429851	20	44	BCLAF1	ZNF622;UCHL5
chr6	63684581	63684611	ENST00000262043	PHF3	+	protein_coding	CDS	4	8	0.0143324	0.654488	0.798437	0.343986	0.315292	0.393543	0.030245	0.0274668	0.346922	0.293273	0.297322	0.957509	20	31	BCLAF1	UCHL5
chr6	63684612	63684782	ENST00000262043	PHF3	+	protein_coding	CDS	4	9	0.0140492	0.0970708	0.361435	0.564592	0.421563	0.44057	0.0305257	0.0252649	0.0625764	0.29553	0.331325	0.626139	20	171	BCLAF1;BCLAF1
chr6	63684783	63684825	ENST00000262043	PHF3	+	protein_coding	CDS	4	10	0.0146102	0.114647	0.398371	0.468308	0.438137	0.459831	0.0313632	0.0295781	0.696245	0.272272	0.294518	0.770242	20	43	BCLAF1;BCLAF1
chr6	63684828	63684876	ENST00000262043	PHF3	+	protein_coding	CDS	4	11	0.0104781	0.88459	0.899336	0.442643	0.354067	0.637043	0.0329167	0.0351514	0.626936	0.250341	0.248843	0.945996	20	49	BCLAF1
chr6	63684878	63684905	ENST00000262043	PHF3	+	protein_coding	CDS	4	12	0.0124645	0.75211	0.828104	0.323871	0.43739	0.422147	0.031073	0.0297091	0.78103	0.219413	0.280562	0.0152862	20	28	BCLAF1
chr6	63684906	63684957	ENST00000262043	PHF3	+	protein_coding	CDS	4	13	0.0109646	0.240059	0.584707	0.5291	0.421875	0.478148	0.0327942	0.0331526	0.910208	0.247866	0.248091	0.9892	20	52	BCLAF1
chr6	63684959	63684999	ENST00000262043	PHF3	+	protein_coding	CDS	4	14	0.0136152	0.727829	0.819357	0.286245	0.186779	0.362884	0.031632	0.0320833	0.912206	0.255681	0.262048	0.90253	20	41	BCLAF1;BCLAF1
chr6	63685001	63685869	ENST00000262043	PHF3	+	protein_coding	CDS	4	15	0.0147831	0.423286	0.721764	0.574692	0.471156	0.378257	0.0259371	0.0274272	0.682973	0.344692	0.318198	0.745844	20	869	BCLAF1;HLTF;BCLAF1;BCLAF1;BCLAF1;IGF2BP1;GRWD1;BCLAF1;HLTF;BCLAF1;FXR2;GRWD1;HLTF;BCLAF1;FXR2	IGF2BP1;IGF2BP2;UCHL5
chr6	63685870	63685906	ENST00000262043	PHF3	+	protein_coding	CDS	4	16	0.0123024	0.487948	0.749366	0.509371	0.737199	0.623989	0.0181604	0.0187983	0.839314	0.438415	0.516505	0.275903	20	37	GRWD1;HLTF;BCLAF1;FXR2
chr6	63685907	63691805	ENST00000262043	PHF3	+	protein_coding	CDS	4;5	17	0.0160887	0.0496771	0.236383	0.607013	0.526586	0.348639	0.0327172	0.0329443	0.936917	0.259655	0.321877	0.127431	20	74	BCLAF1
chr6	63691806	63691838	ENST00000262043	PHF3	+	protein_coding	CDS	5	18	0.0146985	0.689126	0.807452	0.779073	0.659894	0.794143	0.0327191	0.0333154	0.566431	0.362649	0.41729	0.061878	20	33	BCLAF1;FXR2
chr6	63691842	63691880	ENST00000262043	PHF3	+	protein_coding	CDS	5	19	0.0138118	0.83006	0.864189	0.271926	0.398723	0.414491	0.0281197	0.027525	0.867393	0.285283	0.297938	0.650721	20	39	FXR2;GRWD1;BCLAF1
chr6	63691881	63692040	ENST00000262043	PHF3	+	protein_coding	CDS	5	20	0.0122778	0.885332	0.899928	0.594339	0.606845	0.639759	0.0287995	0.0309326	0.200242	0.299966	0.333864	0.55213	20	160	FXR2;GRWD1;BCLAF1
chr6	63692041	63694620	ENST00000262043	PHF3	+	protein_coding	CDS	5;6	21	0.00915047	0.516664	0.759456	0.768598	0.860196	0.787679	0.0213472	0.0207565	0.564465	0.493533	0.52798	0.286685	20	43	BCLAF1
chr6	63694621	63694656	ENST00000262043	PHF3	+	protein_coding	CDS	6	22	0.00898821	0.0418167	0.210393	0.676715	0.654742	0.648505	0.0226992	0.0198238	0.453218	0.314534	0.333262	0.690833	20	36	FXR2;BCLAF1;UCHL5	ZNF622
chr6	63694657	63694693	ENST00000262043	PHF3	+	protein_coding	CDS	6	23	0.010148	0.492142	0.751042	0.455746	0.561213	0.546047	0.0325209	0.0324038	0.946105	0.229808	0.191966	0.589693	20	37	FXR2;BCLAF1;UCHL5	ZNF622
chr6	63694694	63694720	ENST00000262043	PHF3	+	protein_coding	CDS	6	24	0.0109261	0.751043	0.827724	0.487651	0.586092	0.670098	0.0269969	0.0250894	0.232241	0.338823	0.277665	0.448796	20	27	FXR2;BCLAF1;UCHL5;PPIG;BCLAF1	ZNF622
chr6	63700403	63700438	ENST00000262043	PHF3	+	protein_coding	CDS	9	25	0.0117196	0.481783	0.74705	0.567069	0.53109	0.542257	0.028666	0.0269927	0.319764	0.245093	0.276341	0.542382	20	36	BCLAF1;GRWD1
chr6	63700441	63702511	ENST00000262043	PHF3	+	protein_coding	CDS	9;10	26	0.0137437	0.600913	0.784407	0.392705	0.349037	0.366131	0.0364225	0.0335524	0.354591	0.216129	0.237769	0.697768	20	30	BCLAF1;GRWD1
chr6	63702513	63702549	ENST00000262043	PHF3	+	protein_coding	CDS	10	27	0.0147439	0.431478	0.725711	0.311039	0.223638	0.279141	0.0345651	0.0354237	0.739637	0.188506	0.209441	0.761794	20	37	BCLAF1
chr6	63702550	63706197	ENST00000262043	PHF3	+	protein_coding	CDS	10;12	28	0.0153265	0.900242	0.911235	0.489036	0.378209	0.439476	0.0284409	0.0260708	0.073549	0.310229	0.402714	0.0964695	20	395	BCLAF1;FXR2;BCLAF1;BCLAF1;FXR2;BCLAF1;BCLAF1;BCLAF1;BCLAF1	YBX3
chr6	63706198	63706734	ENST00000262043	PHF3	+	protein_coding	CDS	12;13	29	0.0141775	0.351402	0.679496	0.475556	0.587517	0.60614	0.0274857	0.0275884	0.974825	0.344654	0.369142	0.544424	20	33	BCLAF1;PRPF8
chr6	63706736	63706783	ENST00000262043	PHF3	+	protein_coding	CDS	13	30	0.0145585	0.669224	0.801827	0.455312	0.451607	0.658417	0.0302693	0.0226138	0.00142856	0.363308	0.409261	0.0511365	20	48	BCLAF1
chr6	63706786	63706825	ENST00000262043	PHF3	+	protein_coding	CDS	13	31	0.0141014	0.621958	0.790136	0.532216	0.784999	0.655408	0.0293151	0.0274954	0.580743	0.418572	0.421262	0.899305	20	40	BCLAF1
chr6	63706832	63711291	ENST00000262043	PHF3	+	protein_coding	CDS	13;15	32	0.0116293	0.496857	0.752607	0.559115	0.54597	0.620141	0.0241848	0.0204046	0.251688	0.327706	0.434428	0.0555221	20	260	LIN28B;BCLAF1;BCLAF1;BCLAF1	YBX3;LIN28B
chr6	63711292	63711332	ENST00000262043	PHF3	+	protein_coding	CDS	15	33	0.013592	0.0241146	0.144168	0.677396	0.631637	0.589013	0.027307	0.026692	0.830762	0.316843	0.324952	0.87283	20	41
chr6	63711333	63711600	ENST00000262043	PHF3	+	protein_coding	CDS	15;16	34	0.0145714	0.656309	0.798979	0.342051	0.434765	0.387703	0.0283268	0.0234558	0.122906	0.280004	0.33839	0.332159	20	45
chr6	63711602	63712500	ENST00000262043	PHF3	+	protein_coding	CDS	16	35	0.0127322	0.863589	0.884785	0.416267	0.529265	0.550064	0.0256476	0.0258245	0.932065	0.34068	0.386122	0.43176	20	899	BCLAF1	SAFB;UCHL5;FXR1;SAFB2
chr6	63712504	63712810	ENST00000262043	PHF3	+	protein_coding	CDS	16	36	0.0128395	0.135345	0.437387	0.659459	0.640777	0.577077	0.020464	0.0209778	0.904891	0.401434	0.453252	0.214572	20	307	HLTF	SAFB2
chr6	63712815	63713338	ENST00000262043	PHF3	+	protein_coding	CDS	16	37	0.0140862	0.421328	0.720804	0.308654	0.551321	0.375454	0.0306206	0.0270474	0.2238	0.2572	0.293221	0.583827	20	524	IGF2BP1;IGF2BP1	IGF2BP1;IGF2BP2;SAFB;UCHL5
chr6	70667922	70667961	ENST00000370455	SMAP1	+	protein_coding	5'UTR	1	1	0.0146219	0.77757	0.838609	0.432505	0.299627	0.360843	0.0233611	0.0226943	0.830726	0.370527	0.335354	0.56395	20	40		YBX3
chr6	70667962	70667994	ENST00000370455	SMAP1	+	protein_coding	5'UTR	1	2	0.0150608	0.372728	0.693699	0.40664	0.260128	0.19098	0.0242238	0.0169049	0.00581461	0.284251	0.365093	0.155298	20	33		YBX3
chr6	70667997	70668048	ENST00000370455	SMAP1	+	protein_coding	5'UTR;CDS	1	3	0.0146435	0.82573	0.86171	0.309675	0.354367	0.501933	0.0269652	0.0198496	0.085265	0.357122	0.352196	0.940848	20	52		YBX3
chr6	70668049	70668080	ENST00000370455	SMAP1	+	protein_coding	CDS	1	4	0.018703	0.162192	0.481582	0.436207	0.611703	0.453933	0.0364838	0.027294	0.0352138	0.298708	0.373419	0.188356	20	32
chr6	70668081	70668128	ENST00000370455	SMAP1	+	protein_coding	CDS	1	5	0.0171681	0.00660925	0.0561306	0.379557	0.472108	0.196145	0.0332863	0.0276155	0.0632468	0.261066	0.323781	0.311869	20	48		YBX3
chr6	70668131	70798686	ENST00000370455	SMAP1	+	protein_coding	CDS	1;6	6	0.0116303	0.700586	0.810558	0.690816	0.56703	0.660649	0.0208484	0.0191054	0.707129	0.447396	0.462339	0.781827	20	418		YBX3;YBX3;UCHL5;ZNF622
chr6	70798687	70798716	ENST00000370455	SMAP1	+	protein_coding	CDS	6	7	0.0110618	0.106375	0.381547	0.719911	0.553878	0.51398	0.0302998	0.0267418	0.245078	0.220993	0.272889	0.417261	20	30		UCHL5;ZNF622
chr6	70798717	70836948	ENST00000370455	SMAP1	+	protein_coding	CDS	6;7	8	0.0108931	0.221378	0.562739	0.708138	0.754722	0.736194	0.0308661	0.0263676	0.289055	0.275471	0.368634	0.0363408	20	29		UCHL5;ZNF622
chr6	70836950	70836977	ENST00000370455	SMAP1	+	protein_coding	CDS	7	9	0.00959117	0.00541071	0.0483883	0.757014	0.84885	0.666247	0.026228	0.0210209	0.00282168	0.336138	0.339172	0.831834	20	28
chr6	70836980	70837007	ENST00000370455	SMAP1	+	protein_coding	CDS	7	10	0.0104326	0.0803291	0.322221	0.677581	0.899844	0.663346	0.0250485	0.020562	0.0136715	0.337712	0.391103	0.0850845	20	28
chr6	70837008	70852566	ENST00000370455	SMAP1	+	protein_coding	CDS	7;8	11	0.0135734	9.17514e-05	0.00203119	0.823576	0.906424	0.677125	0.0279484	0.0209823	0.037373	0.306921	0.511914	0.000954998	20	48
chr6	70852567	70852595	ENST00000370455	SMAP1	+	protein_coding	CDS	8	12	0.0118296	0.10429	0.377294	0.757523	0.829967	0.769343	0.0358479	0.0330363	0.185602	0.297181	0.353424	0.119367	20	29
chr6	70852597	70852638	ENST00000370455	SMAP1	+	protein_coding	CDS	8	13	0.0155329	0.0133398	0.0944228	0.626711	0.372951	0.164604	0.0351678	0.0280355	0.122354	0.241458	0.244582	0.952259	20	42		YBX3
chr6	70852639	70857983	ENST00000370455	SMAP1	+	protein_coding	CDS	8;10	14	0.0134048	0.438088	0.728512	0.432518	0.518339	0.465543	0.0276592	0.0263247	0.670971	0.29499	0.352425	0.325	20	260		YBX3;YBX3
chr6	70857963	70858000	ENST00000230053	B3GAT2	-	protein_coding	3'UTR	4	10	0.00251806	0.256139	0.602268	0.0204454	0.243317	0.144482	0.00221703	0.00159466	0.246223	0.604235	0.734572	0.0980102	21	38		YBX3
chr6	70857987	70858031	ENST00000370455	SMAP1	+	protein_coding	CDS	10	15	0.0117673	0.0117704	0.0861325	0.587803	0.655203	0.446937	0.0242788	0.0181325	0.115963	0.306514	0.378869	0.135114	20	45		YBX3
chr6	70858001	70858036	ENST00000230053	B3GAT2	-	protein_coding	3'UTR	4	9	0.00236216	0.920072	0.926897	0.0161877	-0.0971071	0.146202	0.00110113	0.00213605	0.239222	0.747738	0.685896	0.38507	20	36		YBX3
chr6	70858032	70858074	ENST00000370455	SMAP1	+	protein_coding	CDS	10	16	0.0124653	0.0615803	0.272273	0.66424	0.731384	0.631864	0.0300263	0.0257619	0.0914827	0.36716	0.420298	0.188156	20	43
chr6	70858037	70858070	ENST00000230053	B3GAT2	-	protein_coding	3'UTR	4	8	0.00239817	0.663757	0.800333	0.0278871	0.233422	0.253113	0.00235445	0.00205863	0.588044	0.547586	0.686786	0.182407	20	34
chr6	70858075	70858110	ENST00000230053	B3GAT2	-	protein_coding	3'UTR	4	7	0.00216908	0.0257039	0.150665	0.207982	0.180238	-0.0143609	0.00120145	0.00143931	0.676348	0.730159	0.745038	0.76892	20	36
chr6	70858077	70858118	ENST00000370455	SMAP1	+	protein_coding	CDS	10	17	0.0128713	0.712891	0.814082	0.482923	0.767455	0.715985	0.0258803	0.022475	0.0783749	0.348621	0.508852	0.0196472	20	42
chr6	70858111	70858150	ENST00000230053	B3GAT2	-	protein_coding	3'UTR	4	6	0.00407851	0.886512	0.900838	0.263058	0.00644532	0.243439	0.00211009	0.00350836	0.456853	0.748105	0.714042	0.147613	20	40
chr6	70858119	70858162	ENST00000370455	SMAP1	+	protein_coding	CDS	10	18	0.0139159	0.151882	0.465264	0.691118	0.529226	0.539637	0.0307255	0.0242501	0.089156	0.305642	0.363174	0.0620804	20	44
chr6	70858153	70858187	ENST00000230053	B3GAT2	-	protein_coding	3'UTR	4	5	0.00299238	0.907441	0.916814	-0.0716588	-0.0493759	0.152035	0.00259696	0.00223932	0.600459	0.623949	0.711175	0.43715	20	35
chr6	70858163	70860823	ENST00000370455	SMAP1	+	protein_coding	CDS;3'UTR	10;11	19	0.0194464	0.0489876	0.234319	0.406819	0.314291	0.27582	0.0309276	0.031373	0.909899	0.356264	0.305072	0.363343	20	691		IGF2BP1;IGF2BP1;TIA1;FAM120A
chr6	70858188	70860845	ENST00000230053	B3GAT2	-	protein_coding	3'UTR	4	4	0.00363477	0.98799	0.98821	-0.0318034	-0.120661	0.0275669	0.00228615	0.00230885	0.977361	0.747373	0.766527	0.793528	20	2658		IGF2BP1;IGF2BP1;TIA1;FAM120A
chr6	70860826	70860877	ENST00000370455	SMAP1	+	protein_coding	3'UTR	11	20	0.0139212	0.428808	0.724532	0.398382	0.522547	0.408547	0.0221349	0.0214098	0.660838	0.348147	0.355284	0.901668	20	52
chr6	70860847	70860880	ENST00000230053	B3GAT2	-	protein_coding	3'UTR	4	3	0.0021611	0.418359	0.719388	0.0679619	0.297461	0.293929	0.00217217	0.00094778	0.12634	0.698122	0.818242	0.153365	20	34
chr6	70860878	70860912	ENST00000370455	SMAP1	+	protein_coding	3'UTR	11	21	0.0150982	0.73205	0.82081	0.640441	0.604727	0.629721	0.0332147	0.0343591	0.722006	0.332918	0.326389	0.907252	20	35
chr6	70860881	70860920	ENST00000230053	B3GAT2	-	protein_coding	3'UTR	4	2	0.0029861	0.450745	0.734701	-0.0148464	0.140278	0.0702325	0.00191002	0.00192899	0.968026	0.782103	0.666063	0.0018552	20	40
chr6	70860917	70860959	ENST00000370455	SMAP1	+	protein_coding	3'UTR	11	22	0.0155286	0.904391	0.914364	0.407434	0.425378	0.548728	0.0334782	0.029897	0.109995	0.291771	0.349717	0.260439	20	43
chr6	70860923	70860958	ENST00000230053	B3GAT2	-	protein_coding	3'UTR	4	1	0.00397459	0.70992	0.813222	0.123582	0.18993	0.228261	0.00292157	0.00298617	0.931397	0.709132	0.767317	0.144586	20	36
chr6	71288936	71288975	ENST00000370435	OGFRL1	+	protein_coding	5'UTR;CDS	1	1	0.0120898	0.735629	0.82228	0.496982	0.648011	0.658251	0.0250377	0.0257088	0.878217	0.408926	0.465815	0.00851129	20	40
chr6	71288976	71289009	ENST00000370435	OGFRL1	+	protein_coding	CDS	1	2	0.00875474	0.268728	0.614605	0.842397	0.837732	0.849566	0.023565	0.0225352	0.510113	0.404778	0.425736	0.697597	20	34
chr6	71289010	71289038	ENST00000370435	OGFRL1	+	protein_coding	CDS	1	3	0.0109681	0.528106	0.763102	0.648434	0.762931	0.804832	0.0280916	0.024642	0.219091	0.388954	0.476064	0.0053063	20	29
chr6	71289042	71289084	ENST00000370435	OGFRL1	+	protein_coding	CDS	1	4	0.0112636	0.497975	0.752962	0.679004	0.582224	0.61681	0.0219083	0.0195532	0.188015	0.426542	0.407249	0.619922	20	43
chr6	71289085	71289118	ENST00000370435	OGFRL1	+	protein_coding	CDS	1	5	0.00843829	0.756	0.829677	0.829367	0.764561	0.866773	0.0230467	0.0192626	0.24743	0.447588	0.503937	0.10556	20	34
chr6	71289119	71289151	ENST00000370435	OGFRL1	+	protein_coding	CDS	1	6	0.00837329	0.623599	0.790596	0.664567	0.526133	0.603369	0.0178014	0.0169715	0.656766	0.394192	0.411325	0.634144	20	33
chr6	71289154	71293318	ENST00000370435	OGFRL1	+	protein_coding	CDS	1;2	7	0.0134549	0.0682232	0.290449	0.67097	0.701185	0.556504	0.0305807	0.0277483	0.317683	0.315659	0.353752	0.0498071	20	43
chr6	71293319	71296534	ENST00000370435	OGFRL1	+	protein_coding	CDS	2;5	8	0.0118729	0.819345	0.858136	0.525796	0.511044	0.681392	0.0340028	0.0332426	0.828717	0.278963	0.278988	0.999397	20	259
chr6	71296535	71296677	ENST00000370435	OGFRL1	+	protein_coding	CDS	5;6	9	0.014249	0.557536	0.77178	0.584756	0.60955	0.640154	0.0321336	0.0324493	0.957535	0.3486	0.3625	0.780551	20	33
chr6	71296678	71296702	ENST00000370435	OGFRL1	+	protein_coding	CDS	6	10	0.0122489	0.717734	0.815767	0.580704	0.650179	0.701855	0.0236554	0.0277127	0.280355	0.434908	0.39305	0.223385	20	25
chr6	71296704	71296747	ENST00000370435	OGFRL1	+	protein_coding	CDS	6	11	0.0112516	0.222251	0.56378	0.640482	0.600559	0.605534	0.0234701	0.0215114	0.0977144	0.318702	0.393532	0.258641	20	44
chr6	71296748	71296788	ENST00000370435	OGFRL1	+	protein_coding	CDS	6	12	0.0133936	0.0820131	0.326152	0.778277	0.653442	0.56958	0.0334683	0.0257477	0.0315149	0.252514	0.343705	0.0994466	20	41
chr6	71296792	71301394	ENST00000370435	OGFRL1	+	protein_coding	CDS	6;7	13	0.0138038	0.645232	0.796263	0.515746	0.562494	0.548223	0.0267535	0.0256053	0.552633	0.298213	0.409577	0.147116	20	35
chr6	71301395	71301428	ENST00000370435	OGFRL1	+	protein_coding	CDS	7	14	0.0104036	0.519089	0.760189	0.848389	0.909765	0.877242	0.0295552	0.0255147	0.0620653	0.47004	0.516941	0.0302732	20	34
chr6	71301429	71302377	ENST00000370435	OGFRL1	+	protein_coding	CDS;3'UTR	7	15	0.0125636	0.029056	0.164097	0.632353	0.643462	0.476914	0.0257966	0.02414	0.742002	0.34842	0.350219	0.967863	20	949
chr6	71302383	71302417	ENST00000370435	OGFRL1	+	protein_coding	3'UTR	7	16	0.0133972	0.38214	0.699154	0.635576	0.458763	0.523931	0.0284779	0.027313	0.711953	0.312646	0.3256	0.755843	20	35
chr6	71302419	71302471	ENST00000370435	OGFRL1	+	protein_coding	3'UTR	7	17	0.0147196	0.703788	0.811363	0.349064	0.379285	0.464591	0.031902	0.0303321	0.764732	0.271013	0.304533	0.620098	20	53
chr6	71302476	71302768	ENST00000370435	OGFRL1	+	protein_coding	3'UTR	7	18	0.0109979	0.685509	0.806364	0.546253	0.666977	0.589275	0.0196942	0.0205207	0.634407	0.403284	0.390031	0.749253	20	293
chr6	71302771	71302823	ENST00000370435	OGFRL1	+	protein_coding	3'UTR	7	19	0.0119949	0.476528	0.744693	0.452552	0.53159	0.599803	0.0292271	0.0305359	0.479719	0.32166	0.286533	0.459362	20	53
chr6	71302824	71302879	ENST00000370435	OGFRL1	+	protein_coding	3'UTR	7	20	0.0152905	0.810119	0.85363	0.569667	0.387205	0.556323	0.0383748	0.0382882	0.97088	0.245945	0.277466	0.363239	20	56
chr6	71302880	71302941	ENST00000370435	OGFRL1	+	protein_coding	3'UTR	7	21	0.0118207	0.621952	0.790136	0.710118	0.53011	0.69866	0.0284961	0.0275367	0.745982	0.302111	0.35464	0.376737	28	62
chr6	73517519	73517551	ENST00000678702	EEF1A1	-	protein_coding	3'UTR	8	42	0.00453484	0.685322	0.806306	0.82595	0.787331	0.881833	0.0182209	0.0174561	0.771756	0.396151	0.34359	0.285308	19	33
chr6	73517552	73517582	ENST00000678702	EEF1A1	-	protein_coding	3'UTR	8	41	0.00423045	0.6292	0.79214	0.808095	0.894557	0.866523	0.0227349	0.0240467	0.180305	0.213748	0.239497	0.266861	20	31
chr6	73517588	73517648	ENST00000678702	EEF1A1	-	protein_coding	3'UTR	8	40	0.00268832	0.647875	0.797071	0.938688	0.940626	0.96578	0.0256311	0.0259028	0.912506	0.285081	0.266532	0.46449	20	61
chr6	73517649	73517689	ENST00000678702	EEF1A1	-	protein_coding	3'UTR	8	39	0.00350901	0.772749	0.836632	0.804698	0.846245	0.931058	0.0309397	0.0311376	0.923904	0.181615	0.172556	0.51471	20	41
chr6	73517692	73517731	ENST00000678702	EEF1A1	-	protein_coding	3'UTR	8	38	0.00378107	0.768135	0.834682	0.751157	0.742054	0.842524	0.0309649	0.0309823	0.986904	0.137736	0.133884	0.772964	20	40
chr6	73517732	73517780	ENST00000678702	EEF1A1	-	protein_coding	3'UTR	8	37	0.00368421	0.624068	0.790662	0.884014	0.864899	0.943429	0.0300222	0.0302628	0.94766	0.216985	0.194118	0.218029	20	49
chr6	73517782	73517809	ENST00000678702	EEF1A1	-	protein_coding	3'UTR	8	36	0.00251138	0.291417	0.634838	0.963814	0.966359	0.97375	0.0242341	0.0240321	0.927355	0.308006	0.297916	0.419487	20	28
chr6	73517810	73517842	ENST00000678702	EEF1A1	-	protein_coding	CDS;3'UTR	8	35	0.00399485	0.00277345	0.0291636	0.958042	0.980432	0.92059	0.0318392	0.0292596	0.257374	0.185236	0.225794	0.000787153	20	33
chr6	73517843	73517882	ENST00000678702	EEF1A1	-	protein_coding	CDS	8	34	0.00343492	0.607693	0.786085	0.943949	0.9492	0.981898	0.0301822	0.0278004	0.212223	0.27788	0.335592	0.0747607	20	40
chr6	73517883	73518035	ENST00000678702	EEF1A1	-	protein_coding	CDS	7;8	33	0.0061809	0.0011593	0.014984	0.914429	0.974683	0.844678	0.0316728	0.0264892	0.12057	0.165316	0.227015	0.0207874	20	58	SUB1;PRPF8;SUB1;SUB1	METAP2;NOLC1;NOLC1;METAP2;NOLC1;METAP2;NOLC1
chr6	73518036	73518073	ENST00000678702	EEF1A1	-	protein_coding	CDS	7	32	0.0067679	0.0158625	0.107114	0.827572	0.956973	0.749956	0.028451	0.0218737	0.0228014	0.174889	0.214831	0.0085107	20	38	PRPF8;SUB1	METAP2;NOLC1;METAP2;NOLC1
chr6	73518077	73518128	ENST00000678702	EEF1A1	-	protein_coding	CDS	7	31	0.00472264	0.00639028	0.0548091	0.945183	0.98407	0.898897	0.0263726	0.021962	0.0150998	0.181948	0.254189	0.00978333	20	52	PRPF8
chr6	73518130	73518168	ENST00000678702	EEF1A1	-	protein_coding	CDS	7	30	0.00573432	0.00734648	0.0607524	0.819331	0.987662	0.641489	0.0325514	0.0284481	0.0113458	0.182546	0.214421	0.0458861	20	39
chr6	73518171	73518209	ENST00000678702	EEF1A1	-	protein_coding	CDS	7	29	0.00621623	0.0108071	0.0809965	0.870181	0.955782	0.800452	0.0306262	0.024984	0.0349865	0.207024	0.300735	0.0575103	20	39
chr6	73518214	73518246	ENST00000678702	EEF1A1	-	protein_coding	CDS	7	28	0.00441147	0.0611926	0.27126	0.898052	0.943016	0.912905	0.0289878	0.0260955	0.0673535	0.18767	0.258861	0.0028308	20	33	TROVE2;TROVE2	TROVE2;METAP2;TROVE2;ZNF800
chr6	73518248	73518375	ENST00000678702	EEF1A1	-	protein_coding	CDS	6;7	27	0.00522328	0.0352715	0.187683	0.930171	0.973695	0.922227	0.0235481	0.0193285	0.00450301	0.255303	0.336272	0.00181363	20	39	TROVE2;TROVE2;TROVE2;TROVE2;SUB1;TROVE2;SUB1;TROVE2	METAP2;ZNF800;TROVE2;TROVE2;METAP2;TROVE2;ZNF800;RPS3;METAP2;TROVE2
chr6	73518376	73518406	ENST00000678702	EEF1A1	-	protein_coding	CDS	6	26	0.00413884	0.0092585	0.0721992	0.942485	0.965606	0.888788	0.0225198	0.0188515	0.00192083	0.268104	0.312932	0.00975741	20	31	SUB1;TROVE2;SUB1;SUB1	RPS3;METAP2;TROVE2;ZNF800
chr6	73518411	73518456	ENST00000678702	EEF1A1	-	protein_coding	CDS	6	25	0.00483743	0.113216	0.395606	0.812735	0.915064	0.856303	0.034665	0.030483	0.186002	0.151681	0.180538	0.0285369	20	46	SUB1	ZNF800;NOLC1
chr6	73518463	73518503	ENST00000678702	EEF1A1	-	protein_coding	CDS	6	24	0.00644638	0.0719498	0.300492	0.829405	0.938394	0.827914	0.0294081	0.0230198	0.00502108	0.193852	0.246779	0.139592	20	41		ZNF800
chr6	73518504	73518537	ENST00000678702	EEF1A1	-	protein_coding	CDS	6	23	0.00376258	0.153101	0.467288	0.889145	0.957509	0.919638	0.0268979	0.023654	0.0247581	0.171471	0.20716	0.0265875	20	34
chr6	73518538	73518585	ENST00000678702	EEF1A1	-	protein_coding	CDS	6	22	0.00496251	0.0127118	0.0911428	0.944273	0.987986	0.913414	0.0208089	0.0167309	0.00144957	0.233173	0.353105	0.0251535	20	48
chr6	73518587	73518724	ENST00000678702	EEF1A1	-	protein_coding	CDS	5;6	21	0.00595683	0.00391436	0.0378125	0.942197	0.95521	0.901572	0.0291361	0.0254354	0.242456	0.298727	0.346124	0.338047	20	51		METAP2;IGF2BP2
chr6	73518725	73518756	ENST00000678702	EEF1A1	-	protein_coding	CDS	5	20	0.00977512	0.00862456	0.068472	0.87048	0.987282	0.755662	0.0298701	0.0208733	0.00203723	0.205074	0.295053	0.00811623	20	32		METAP2;IGF2BP2;IGF2BP2;IGF2BP2;METAP2
chr6	73518757	73518792	ENST00000678702	EEF1A1	-	protein_coding	CDS	5	19	0.00912256	0.00762783	0.0624309	0.936183	0.986198	0.886014	0.0276016	0.0188948	0.00326634	0.216917	0.279066	0.0295369	20	36		METAP2
chr6	73518793	73518827	ENST00000678702	EEF1A1	-	protein_coding	CDS	5	18	0.00505252	0.0468651	0.227389	0.953089	0.986156	0.947381	0.0268759	0.023056	0.0100383	0.272743	0.401373	0.0307625	20	35		METAP2
chr6	73518831	73518954	ENST00000678702	EEF1A1	-	protein_coding	CDS	4;5	17	0.00615804	0.0715196	0.299403	0.953967	0.993908	0.945347	0.0231723	0.018387	0.00364613	0.346972	0.528869	0.0160494	20	41	SUB1;PRPF8;SUB1;ZNF800;PRPF8	SF3B4;RPS3;METAP2;SF3B4;RPS3;METAP2;METAP2
chr6	73518955	73518999	ENST00000678702	EEF1A1	-	protein_coding	CDS	4	16	0.00287162	0.566948	0.774224	0.829946	0.924127	0.943217	0.0285131	0.0268336	0.429986	0.155341	0.209718	0.172946	20	45	SUB1;ZNF800
chr6	73519000	73519030	ENST00000678702	EEF1A1	-	protein_coding	CDS	4	15	0.0028193	0.617506	0.789003	0.900439	0.926147	0.968887	0.0295545	0.0281721	0.364145	0.208542	0.234343	0.225736	20	31
chr6	73519031	73519068	ENST00000678702	EEF1A1	-	protein_coding	CDS	4	14	0.00447042	0.0276604	0.158755	0.959824	0.982979	0.960225	0.0290586	0.0257379	0.117217	0.239114	0.317187	0.0535201	20	38
chr6	73519070	73519103	ENST00000678702	EEF1A1	-	protein_coding	CDS	4	13	0.0052447	0.130527	0.428848	0.912995	0.935314	0.92792	0.0255826	0.0217291	0.0856315	0.255443	0.365024	0.00663127	20	34
chr6	73519108	73519143	ENST00000678702	EEF1A1	-	protein_coding	CDS	4	12	0.00751722	0.00966118	0.0745632	0.867145	0.971633	0.779195	0.0335442	0.0291564	0.264651	0.207554	0.285815	0.0136186	20	36
chr6	73519146	73519181	ENST00000678702	EEF1A1	-	protein_coding	CDS	4	11	0.00690404	1.01428e-05	0.000352542	0.842751	0.906295	0.358813	0.0344677	0.028095	0.0113198	0.0920509	0.144983	0.000215094	20	36
chr6	73519182	73519350	ENST00000678702	EEF1A1	-	protein_coding	CDS	3;4	10	0.00456951	0.222765	0.564333	0.948168	0.962121	0.959509	0.0245735	0.0216456	0.0220733	0.311837	0.406817	0.0189048	20	61	AQR
chr6	73519351	73519382	ENST00000678702	EEF1A1	-	protein_coding	CDS	3	9	0.00627803	0.000577781	0.00870522	0.911213	0.930733	0.783993	0.0378976	0.0336982	0.094699	0.202244	0.193626	0.697977	20	32	SUB1;IGF2BP3;YBX3;IGF2BP3	METAP2;YBX3;ZNF800;YBX3;YBX3;METAP2;YBX3;YBX3
chr6	73519383	73519417	ENST00000678702	EEF1A1	-	protein_coding	CDS	3	8	0.00614828	0.233212	0.576713	0.842936	0.878434	0.897154	0.0327461	0.0275853	0.215498	0.196445	0.277782	0.0777114	20	35	SUB1;IGF2BP3	ZNF800;METAP2;YBX3
chr6	73519419	73519464	ENST00000678702	EEF1A1	-	protein_coding	CDS	3	7	0.00705745	0.000472202	0.00744987	0.936682	0.979821	0.800631	0.0367711	0.0310247	0.0461666	0.225556	0.198722	0.0257236	20	46		ZNF800;METAP2
chr6	73519467	73519509	ENST00000678702	EEF1A1	-	protein_coding	CDS	3	6	0.00625627	4.21599e-05	0.00109282	0.957338	0.974595	0.819765	0.0281323	0.0236793	0.0317093	0.194846	0.305686	0.00538606	20	43	AQR	ZNF800
chr6	73519510	73519916	ENST00000678702	EEF1A1	-	protein_coding	CDS	2;3	5	0.00372903	0.55459	0.770876	0.855434	0.892564	0.952138	0.0279092	0.0266076	0.257114	0.261125	0.303966	0.0609664	20	41	AQR;AQR	ZNF800
chr6	73519918	73519952	ENST00000678702	EEF1A1	-	protein_coding	CDS	2	4	0.00346591	0.231717	0.575036	0.925392	0.939356	0.957826	0.0298994	0.0287197	0.288483	0.179682	0.235577	0.00469421	20	35
chr6	73519956	73519990	ENST00000678702	EEF1A1	-	protein_coding	CDS	2	3	0.00545389	0.00913599	0.0714868	0.879918	0.912786	0.826933	0.029954	0.0251252	0.0111485	0.211954	0.265171	0.0271667	20	35
chr6	73519991	73520026	ENST00000678702	EEF1A1	-	protein_coding	CDS	2	2	0.00442304	0.692764	0.808424	0.577727	0.618281	0.872089	0.0324014	0.0301208	0.528384	0.158004	0.173114	0.603072	20	36
chr6	73520027	73520052	ENST00000678702	EEF1A1	-	protein_coding	5'UTR	2	1	0.00339055	0.730234	0.820191	0.744705	0.768354	0.936836	0.0276955	0.0271843	0.679524	0.189935	0.226232	0.226291	20	26	AQR;IGF2BP3	PABPC4
chr6	75084815	75084872	ENST00000322507	COL12A1	-	protein_coding	3'UTR	66	217	0.0124436	0.704609	0.811631	0.437058	0.361571	0.556577	0.0290606	0.031207	0.484766	0.296097	0.283244	0.683576	24	58
chr6	75084873	75084912	ENST00000322507	COL12A1	-	protein_coding	3'UTR	66	216	0.0105958	0.632224	0.792761	0.561616	0.500623	0.637303	0.0267544	0.0261445	0.846758	0.324772	0.329466	0.875498	20	40
chr6	75084913	75084952	ENST00000322507	COL12A1	-	protein_coding	3'UTR	66	215	0.0105764	0.285202	0.629425	0.72734	0.609419	0.690608	0.0266724	0.0250862	0.715612	0.352931	0.388185	0.393656	20	40
chr6	75084953	75085012	ENST00000322507	COL12A1	-	protein_coding	3'UTR	66	214	0.0161884	0.178109	0.505428	0.2145	0.432506	0.272422	0.0257349	0.0270885	0.724983	0.326474	0.342885	0.779568	20	60
chr6	75085014	75085048	ENST00000322507	COL12A1	-	protein_coding	3'UTR	66	213	0.013527	0.574125	0.776209	0.680566	0.360734	0.570993	0.023393	0.0227078	0.836048	0.395484	0.330081	0.0386258	20	35
chr6	75085050	75085092	ENST00000322507	COL12A1	-	protein_coding	3'UTR	66	212	0.0140475	0.90067	0.911492	0.141184	-0.0849914	0.148876	0.0284139	0.0242124	0.302852	0.245865	0.232747	0.770009	20	43
chr6	75085100	75085144	ENST00000322507	COL12A1	-	protein_coding	3'UTR	66	211	0.0124402	0.200446	0.536059	0.612491	0.400301	0.52764	0.0301141	0.0284883	0.664697	0.291907	0.233141	0.0197061	20	45
chr6	75085145	75085189	ENST00000322507	COL12A1	-	protein_coding	3'UTR	66	210	0.00710324	0.786651	0.842445	0.787032	0.779141	0.861585	0.0220291	0.0216541	0.868398	0.438076	0.42481	0.364884	20	45
chr6	75085190	75085226	ENST00000322507	COL12A1	-	protein_coding	3'UTR	66	209	0.00860069	0.557087	0.771672	0.821706	0.849333	0.821197	0.0269192	0.0232992	0.137347	0.365412	0.397286	0.395919	20	37
chr6	75085228	75085260	ENST00000322507	COL12A1	-	protein_coding	3'UTR	66	208	0.00693622	0.454107	0.736	0.729806	0.879552	0.78466	0.0159902	0.0176741	0.50719	0.438752	0.471321	0.0209249	20	33
chr6	75085262	75085296	ENST00000322507	COL12A1	-	protein_coding	3'UTR	66	207	0.0107015	0.0593411	0.265891	0.503334	0.635976	0.429181	0.0304465	0.0310314	0.886834	0.212612	0.201061	0.462052	20	35
chr6	75085298	75085337	ENST00000322507	COL12A1	-	protein_coding	3'UTR	66	206	0.00649328	0.911879	0.920382	0.616841	0.655302	0.809077	0.0192789	0.0179891	0.670595	0.330884	0.393053	0.138932	20	40
chr6	75085338	75085381	ENST00000322507	COL12A1	-	protein_coding	3'UTR	66	205	0.00833182	0.760061	0.831332	0.561756	0.659418	0.621898	0.0208679	0.0198999	0.712802	0.298422	0.279414	0.559881	20	44
chr6	75085382	75085440	ENST00000322507	COL12A1	-	protein_coding	3'UTR	66	204	0.0124098	0.767155	0.834332	0.454095	0.496502	0.588787	0.0287041	0.0234289	0.283794	0.27382	0.330728	0.439805	20	59
chr6	75085446	75085487	ENST00000322507	COL12A1	-	protein_coding	3'UTR	66	203	0.0109166	0.626959	0.791445	0.770275	0.800018	0.798885	0.0289256	0.0311001	0.44043	0.391779	0.411502	0.492706	20	42
chr6	75085489	75085526	ENST00000322507	COL12A1	-	protein_coding	3'UTR	66	202	0.0139958	0.818315	0.857571	0.565234	0.683523	0.742305	0.0313313	0.0304807	0.865766	0.342362	0.369672	0.497057	20	38
chr6	75085527	75085607	ENST00000322507	COL12A1	-	protein_coding	3'UTR	66	201	0.0177687	0.5093	0.756971	0.409503	0.337914	0.369116	0.037884	0.0395146	0.781465	0.264217	0.241352	0.160103	20	81
chr6	75085610	75085648	ENST00000322507	COL12A1	-	protein_coding	3'UTR	66	200	0.0106452	0.558731	0.77211	0.76916	0.723403	0.762389	0.0237169	0.0239761	0.965198	0.433772	0.45848	0.21126	20	39
chr6	75085651	75085691	ENST00000322507	COL12A1	-	protein_coding	3'UTR	66	199	0.00916806	0.510915	0.757618	0.848556	0.83003	0.840987	0.0171688	0.0179965	0.576068	0.592565	0.598456	0.867022	20	41
chr6	75085693	75085740	ENST00000322507	COL12A1	-	protein_coding	3'UTR	66	198	0.00909824	0.632464	0.792842	0.896434	0.949136	0.951371	0.0274969	0.0271831	0.898619	0.579276	0.580103	0.986827	20	48
chr6	75085741	75085776	ENST00000322507	COL12A1	-	protein_coding	3'UTR	66	197	0.00899162	0.0916861	0.349291	0.830978	0.700974	0.661484	0.0150808	0.0132602	0.164504	0.497822	0.504326	0.855345	20	36
chr6	75085778	75085820	ENST00000322507	COL12A1	-	protein_coding	3'UTR	66	196	0.014818	0.820665	0.858799	0.557249	0.490326	0.690897	0.0372513	0.0328766	0.414921	0.30815	0.337238	0.640845	20	43
chr6	75085824	75086403	ENST00000322507	COL12A1	-	protein_coding	3'UTR	66	195	0.0126383	0.927621	0.933073	0.639464	0.583164	0.701441	0.0302169	0.0318563	0.509021	0.317153	0.368664	0.372534	20	580
chr6	75086404	75086437	ENST00000322507	COL12A1	-	protein_coding	3'UTR	66	194	0.00940669	0.694249	0.808744	0.599319	0.659962	0.705882	0.0246918	0.0254421	0.704258	0.326692	0.351752	0.347868	20	34
chr6	75086438	75086485	ENST00000322507	COL12A1	-	protein_coding	3'UTR	66	193	0.0100931	0.568496	0.774434	0.659944	0.806163	0.712679	0.020513	0.0204923	0.992048	0.43138	0.461654	0.284124	20	48
chr6	75086487	75086529	ENST00000322507	COL12A1	-	protein_coding	3'UTR	66	192	0.010063	0.960042	0.961744	0.540263	0.566947	0.685738	0.024866	0.0250601	0.920429	0.304113	0.357328	0.0968118	20	43
chr6	75086530	75087587	ENST00000322507	COL12A1	-	protein_coding	CDS;3'UTR	65;66	191	0.0107433	0.47073	0.742775	0.426891	0.767063	0.629484	0.0257828	0.0230884	0.232685	0.351225	0.381396	0.224528	20	39
chr6	75087588	75087621	ENST00000322507	COL12A1	-	protein_coding	CDS	65	190	0.0145208	0.532346	0.764112	0.514094	0.593296	0.527001	0.0308034	0.0250731	0.0729965	0.273259	0.375827	0.0188149	20	34
chr6	75087624	75087662	ENST00000322507	COL12A1	-	protein_coding	CDS	65	189	0.00979014	0.474709	0.744022	0.831982	0.852991	0.840689	0.0208821	0.0175815	0.256481	0.450714	0.62581	0.0492228	20	39
chr6	75087663	75087694	ENST00000322507	COL12A1	-	protein_coding	CDS	65	188	0.0104929	0.265058	0.611392	0.708744	0.617932	0.658805	0.0229093	0.0145499	0.119798	0.365304	0.397346	0.596889	20	32
chr6	75087698	75087730	ENST00000322507	COL12A1	-	protein_coding	CDS	65	187	0.0149136	0.155117	0.470436	0.371621	0.649003	0.517886	0.0327785	0.0322139	0.892165	0.254526	0.322502	0.0398206	20	33
chr6	75087731	75089118	ENST00000322507	COL12A1	-	protein_coding	CDS	64;65	186	0.0116578	0.258501	0.604636	0.745583	0.896963	0.825308	0.0240398	0.0157377	0.0574975	0.408528	0.602447	0.00817999	20	30
chr6	75089121	75089167	ENST00000322507	COL12A1	-	protein_coding	CDS	64	185	0.0152194	0.435537	0.727353	0.639765	0.807624	0.734724	0.0322096	0.026755	0.0479503	0.303435	0.446088	0.020304	20	47
chr6	75089168	75090142	ENST00000322507	COL12A1	-	protein_coding	CDS	63;64	184	0.0171428	0.0172627	0.113765	0.862427	0.822148	0.743594	0.0383761	0.0257972	0.0129431	0.37146	0.412509	0.141179	20	40
chr6	75090143	75090186	ENST00000322507	COL12A1	-	protein_coding	CDS	63	183	0.0135275	0.000581512	0.00874329	0.577245	0.663281	0.415633	0.0269632	0.0186116	0.0510667	0.265099	0.4036	0.0277651	20	44
chr6	75090187	75090224	ENST00000322507	COL12A1	-	protein_coding	CDS	63	182	0.0123602	0.0261291	0.152559	0.591841	0.60775	0.389762	0.0256622	0.021535	0.212817	0.255009	0.336557	0.0553714	20	38
chr6	75090225	75090256	ENST00000322507	COL12A1	-	protein_coding	CDS	63	181	0.0105914	0.259978	0.606047	0.520158	0.625287	0.524425	0.0269362	0.021765	0.0859254	0.23709	0.347033	0.0100392	20	32
chr6	75090257	75091360	ENST00000322507	COL12A1	-	protein_coding	CDS	62;63	180	0.0190852	0.0523448	0.244703	0.388784	0.344985	0.179125	0.0381946	0.0363967	0.308381	0.244637	0.242508	0.974896	20	80
chr6	75091362	75091501	ENST00000322507	COL12A1	-	protein_coding	CDS	61;62	179	0.0115664	0.415071	0.71763	0.718926	0.733586	0.744697	0.0363291	0.0340868	0.740278	0.304473	0.346353	0.158122	20	40
chr6	75091502	75095123	ENST00000322507	COL12A1	-	protein_coding	CDS	60;61	178	0.00976989	0.0278668	0.15953	0.751399	0.764883	0.605126	0.0315611	0.027498	0.465544	0.23404	0.238127	0.813484	20	40
chr6	75095127	75095156	ENST00000322507	COL12A1	-	protein_coding	CDS	60	177	0.00913297	0.34876	0.677866	0.815605	0.865154	0.85578	0.0316883	0.0274294	0.176554	0.296895	0.35557	0.087035	20	30
chr6	75095159	75097264	ENST00000322507	COL12A1	-	protein_coding	CDS	59;60	176	0.00946043	0.0254166	0.14943	0.867468	0.921816	0.820287	0.0249799	0.0203033	0.00448406	0.348606	0.462799	0.00196452	20	33
chr6	75097265	75097300	ENST00000322507	COL12A1	-	protein_coding	CDS	59	175	0.00986118	0.000769115	0.0108843	0.81505	0.819787	0.7078	0.0305386	0.0271184	0.17311	0.291002	0.342076	0.0954016	20	36
chr6	75097301	75101628	ENST00000322507	COL12A1	-	protein_coding	CDS	58;59	174	0.0107259	0.0172339	0.113627	0.60507	0.642909	0.459402	0.0295473	0.0236156	0.081166	0.211931	0.277158	0.106401	20	35
chr6	75101629	75102002	ENST00000322507	COL12A1	-	protein_coding	CDS	57;58	173	0.0113003	0.1167	0.402382	0.54093	0.894812	0.577572	0.0267894	0.0213489	0.0659493	0.211474	0.375946	0.00271162	20	29
chr6	75102004	75102045	ENST00000322507	COL12A1	-	protein_coding	CDS	57	172	0.0130921	0.0276137	0.158536	0.509422	0.846106	0.420396	0.0315048	0.0251191	0.0219571	0.192104	0.319685	0.00694191	20	42
chr6	75102046	75102626	ENST00000322507	COL12A1	-	protein_coding	CDS	56;57	171	0.0138896	0.000179632	0.00345905	0.6629	0.781713	0.444901	0.0329757	0.0244663	0.0648655	0.225913	0.339251	0.00365479	20	37
chr6	75102627	75102659	ENST00000322507	COL12A1	-	protein_coding	CDS	56	170	0.00993261	0.103142	0.37485	0.849801	0.800884	0.786743	0.025964	0.0193264	0.0304044	0.405037	0.45347	0.206384	20	33
chr6	75102661	75103769	ENST00000322507	COL12A1	-	protein_coding	CDS	55;56	169	0.00830013	0.371101	0.692528	0.880977	0.915606	0.902287	0.0219105	0.0176149	0.211796	0.454089	0.606728	0.00691542	20	45
chr6	75103771	75105207	ENST00000322507	COL12A1	-	protein_coding	CDS	54;55	168	0.0104741	0.222618	0.564136	0.641613	0.866891	0.71931	0.0285352	0.0234508	0.189645	0.28188	0.39498	0.0498741	20	42
chr6	75105210	75105243	ENST00000322507	COL12A1	-	protein_coding	CDS	54	167	0.0146903	8.33494e-05	0.00188538	0.748271	0.776823	0.340398	0.0265205	0.0167654	0.00403086	0.360433	0.401518	0.443645	20	34
chr6	75105244	75105279	ENST00000322507	COL12A1	-	protein_coding	CDS	54	166	0.0153514	0.0936596	0.353937	0.550995	0.431392	0.422125	0.0360593	0.0307527	0.495114	0.278151	0.232959	0.210718	20	36
chr6	75105280	75106448	ENST00000322507	COL12A1	-	protein_coding	CDS	53;54	165	0.0106243	0.545989	0.76867	0.77929	0.696002	0.782075	0.0235856	0.0270308	0.192185	0.418223	0.403993	0.523396	20	43
chr6	75106451	75106492	ENST00000322507	COL12A1	-	protein_coding	CDS	53	164	0.0133742	0.380122	0.697947	0.484099	0.660149	0.587247	0.0301331	0.0275328	0.391335	0.331309	0.338364	0.840171	20	42
chr6	75106493	75109047	ENST00000322507	COL12A1	-	protein_coding	CDS	52;53	163	0.0140984	0.00200551	0.0227386	0.455535	0.4619	0.228905	0.0282376	0.022954	0.0560829	0.292533	0.349488	0.408689	20	34
chr6	75109048	75109084	ENST00000322507	COL12A1	-	protein_coding	CDS	52	162	0.0137799	0.25596	0.602126	0.270381	0.216565	0.233383	0.0269874	0.0292012	0.333313	0.24337	0.249455	0.740366	20	37
chr6	75109088	75109118	ENST00000322507	COL12A1	-	protein_coding	CDS	52	161	0.0164223	0.423409	0.72181	0.439542	0.236458	0.502638	0.0291629	0.0270483	0.634617	0.357333	0.336679	0.741879	20	31
chr6	75109120	75115818	ENST00000322507	COL12A1	-	protein_coding	CDS	49;52	160	0.016324	0.470327	0.742614	0.343202	0.41008	0.407171	0.0409027	0.0376308	0.640286	0.227532	0.241302	0.715337	20	336
chr6	75115821	75115859	ENST00000322507	COL12A1	-	protein_coding	CDS	49	159	0.0147863	0.338084	0.671179	0.524202	0.336635	0.51736	0.0355361	0.0275548	0.139774	0.249346	0.324162	0.331825	20	39
chr6	75115861	75115898	ENST00000322507	COL12A1	-	protein_coding	CDS	49	158	0.0126154	0.540497	0.766766	0.420601	0.716577	0.645336	0.025117	0.0243479	0.643857	0.333803	0.450216	0.29837	20	38
chr6	75115899	75117432	ENST00000322507	COL12A1	-	protein_coding	CDS	47;49	157	0.014999	0.396861	0.707746	0.282906	0.392819	0.367466	0.0332623	0.0313073	0.657952	0.235545	0.26109	0.621485	20	114
chr6	75117438	75117479	ENST00000322507	COL12A1	-	protein_coding	CDS	47	156	0.0121067	0.771572	0.836067	0.834547	0.907562	0.93023	0.0366764	0.0356746	0.725985	0.267907	0.364843	0.174826	20	42
chr6	75117480	75117510	ENST00000322507	COL12A1	-	protein_coding	CDS	47	155	0.0121222	0.279694	0.624714	0.462779	0.816103	0.598833	0.0254602	0.0220535	0.0238057	0.301069	0.421834	0.0229321	20	31
chr6	75117512	75119070	ENST00000322507	COL12A1	-	protein_coding	CDS	46;47	154	0.0106523	0.686252	0.80658	0.405138	0.604371	0.663976	0.0290985	0.0232855	0.0802963	0.277265	0.276495	0.987474	20	63
chr6	75119072	75119122	ENST00000322507	COL12A1	-	protein_coding	CDS	46	153	0.0148804	0.0829202	0.328181	0.613372	0.762737	0.519896	0.0336995	0.0277753	0.172542	0.23193	0.372123	0.0118225	20	51
chr6	75119126	75119167	ENST00000322507	COL12A1	-	protein_coding	CDS	46	152	0.0122939	0.362986	0.687348	0.195242	0.575869	0.276652	0.0367373	0.0328143	0.397352	0.176629	0.206088	0.495794	20	42
chr6	75119169	75119361	ENST00000322507	COL12A1	-	protein_coding	CDS	45;46	151	0.01386	0.202669	0.539162	0.611982	0.615046	0.477304	0.0324042	0.027035	0.106937	0.273777	0.282411	0.772167	20	30
chr6	75119362	75119400	ENST00000322507	COL12A1	-	protein_coding	CDS	45	150	0.0102097	0.86995	0.88894	0.552261	0.653851	0.688727	0.0300459	0.0277425	0.459664	0.294584	0.304773	0.760468	20	39
chr6	75119402	75119431	ENST00000322507	COL12A1	-	protein_coding	CDS	45	149	0.0109098	0.200708	0.536431	0.697989	0.724157	0.713739	0.0353548	0.0303904	0.279081	0.277782	0.322409	0.334976	20	30
chr6	75119432	75121307	ENST00000322507	COL12A1	-	protein_coding	CDS	44;45	148	0.0142836	0.224412	0.566468	0.227967	0.486275	0.174563	0.035295	0.0295686	0.181577	0.198592	0.211715	0.52195	20	48
chr6	75121312	75121356	ENST00000322507	COL12A1	-	protein_coding	CDS	44	147	0.00969394	0.198865	0.533938	0.484452	0.612566	0.534097	0.0204105	0.0187586	0.170775	0.260736	0.343821	0.202247	20	45
chr6	75121357	75121398	ENST00000322507	COL12A1	-	protein_coding	CDS	44	146	0.0125615	0.723678	0.817874	0.456178	0.557477	0.444922	0.0221086	0.0202092	0.243333	0.330304	0.40793	0.228178	20	42
chr6	75121399	75123360	ENST00000322507	COL12A1	-	protein_coding	CDS	43;44	145	0.0156267	0.0830852	0.328577	0.373034	0.701113	0.425782	0.0299057	0.0249051	0.109548	0.30694	0.353486	0.326998	20	74
chr6	75123362	75123385	ENST00000322507	COL12A1	-	protein_coding	CDS	43	144	0.0132396	0.125647	0.419734	0.592839	0.727776	0.553022	0.0329823	0.024838	0.0225647	0.279463	0.316333	0.426236	20	24
chr6	75123386	75123955	ENST00000322507	COL12A1	-	protein_coding	CDS	42;43	143	0.0120886	0.413535	0.716911	0.45898	0.550704	0.472797	0.0310138	0.0268375	0.15597	0.224704	0.256556	0.428565	20	27
chr6	75123956	75123991	ENST00000322507	COL12A1	-	protein_coding	CDS	42	142	0.0108499	0.256789	0.602979	0.379409	0.677268	0.43092	0.0230087	0.0204829	0.108975	0.296057	0.322925	0.568339	20	36
chr6	75123992	75124036	ENST00000322507	COL12A1	-	protein_coding	CDS	42	141	0.00999151	0.479791	0.746189	0.528475	0.708175	0.63759	0.0312178	0.0266157	0.0180868	0.227676	0.285879	0.122171	20	45
chr6	75124040	75124074	ENST00000322507	COL12A1	-	protein_coding	CDS	42	140	0.0129965	0.279456	0.624454	0.470663	0.200346	0.304499	0.0349882	0.0285587	0.121333	0.219969	0.21899	0.980541	20	35
chr6	75124077	75124268	ENST00000322507	COL12A1	-	protein_coding	CDS	41;42	139	0.0139655	0.462797	0.739492	0.534104	0.325446	0.470454	0.0340093	0.0269567	0.120421	0.249315	0.267972	0.701047	20	32
chr6	75124270	75130120	ENST00000322507	COL12A1	-	protein_coding	CDS	37;41	138	0.0152156	0.0661607	0.284807	0.401494	0.646317	0.405453	0.032859	0.0248189	0.0197526	0.238919	0.338213	0.0312194	20	529
chr6	75130122	75130162	ENST00000322507	COL12A1	-	protein_coding	CDS	37	137	0.0123757	0.581622	0.778768	0.649829	0.760132	0.809724	0.0368222	0.0281359	0.305094	0.265662	0.323192	0.0786093	20	41
chr6	75130164	75130202	ENST00000322507	COL12A1	-	protein_coding	CDS	37	136	0.00948235	0.781026	0.839932	0.658166	0.844378	0.794968	0.0226292	0.0204386	0.462059	0.389051	0.544729	0.00103451	20	39
chr6	75130205	75130854	ENST00000322507	COL12A1	-	protein_coding	CDS	36;37	135	0.0126492	0.270239	0.61605	0.515272	0.683531	0.544889	0.0286693	0.0227363	0.187799	0.320733	0.334416	0.831472	20	32
chr6	75130855	75130886	ENST00000322507	COL12A1	-	protein_coding	CDS	36	134	0.0123827	0.612964	0.787693	0.531253	0.600028	0.571658	0.0286801	0.0214967	0.000768065	0.289565	0.318047	0.442511	20	32
chr6	75130890	75130929	ENST00000322507	COL12A1	-	protein_coding	CDS	36	133	0.0129297	0.095627	0.358402	0.486207	0.891356	0.581041	0.0311214	0.0261049	0.228552	0.204054	0.359511	0.010168	20	40
chr6	75130932	75130971	ENST00000322507	COL12A1	-	protein_coding	CDS	36	132	0.0115999	0.0317075	0.174314	0.709442	0.721202	0.603895	0.026922	0.0184237	0.0100392	0.242361	0.351642	0.0201266	20	40
chr6	75130972	75131968	ENST00000322507	COL12A1	-	protein_coding	CDS	35;36	131	0.010144	0.416875	0.71858	0.498235	0.689735	0.583273	0.0341114	0.029986	0.112966	0.206691	0.268314	0.0243408	20	39
chr6	75131969	75132012	ENST00000322507	COL12A1	-	protein_coding	CDS	35	130	0.0142322	9.0658e-05	0.00201406	0.649033	0.789624	0.317519	0.0338475	0.0231677	0.00533085	0.230214	0.265227	0.306953	20	44
chr6	75132013	75132047	ENST00000322507	COL12A1	-	protein_coding	CDS	35	129	0.012093	0.00555552	0.049356	0.621779	0.605253	0.449084	0.0324298	0.0262312	0.157637	0.25368	0.210868	0.0173021	20	35
chr6	75132048	75133295	ENST00000322507	COL12A1	-	protein_coding	CDS	34;35	128	0.0134584	0.0831549	0.328748	0.454762	0.82252	0.467076	0.035196	0.0337961	0.722461	0.238123	0.264922	0.261198	20	38
chr6	75133296	75133337	ENST00000322507	COL12A1	-	protein_coding	CDS	34	127	0.0136561	0.032815	0.178253	0.735846	0.419983	0.437342	0.0333779	0.0276005	0.01903	0.192304	0.238777	0.216853	20	42
chr6	75133342	75133376	ENST00000322507	COL12A1	-	protein_coding	CDS	34	126	0.0104497	0.543246	0.767668	0.431063	0.655618	0.679041	0.0283817	0.0259967	0.264024	0.27357	0.347945	0.210025	20	35
chr6	75133377	75133413	ENST00000322507	COL12A1	-	protein_coding	CDS	34	125	0.0145934	0.0736312	0.304997	0.635575	0.294654	0.313497	0.031239	0.0248792	0.0746679	0.237339	0.318567	0.123693	20	37
chr6	75133414	75133884	ENST00000322507	COL12A1	-	protein_coding	CDS	33;34	124	0.0110938	0.0499202	0.237193	0.651153	0.43623	0.401154	0.0288302	0.0242744	0.0115791	0.21836	0.281468	0.194525	20	36
chr6	75133885	75133921	ENST00000322507	COL12A1	-	protein_coding	CDS	33	123	0.00977002	0.0083432	0.0668114	0.663267	0.768171	0.607491	0.0313862	0.0265054	0.18397	0.220428	0.267391	0.00408741	20	37
chr6	75133922	75133958	ENST00000322507	COL12A1	-	protein_coding	CDS	33	122	0.0125425	0.0247708	0.146865	0.578176	0.713276	0.433309	0.0361667	0.0325313	0.611519	0.210905	0.250857	0.00375817	20	37
chr6	75133959	75133994	ENST00000322507	COL12A1	-	protein_coding	CDS	33	121	0.011455	0.00365063	0.0358101	0.699679	0.822874	0.572883	0.0355437	0.0299585	0.185587	0.192176	0.289104	0.00128002	20	36
chr6	75133995	75134758	ENST00000322507	COL12A1	-	protein_coding	CDS	32;33	120	0.0112391	4.98669e-05	0.00125161	0.716277	0.799232	0.375826	0.0316743	0.0288795	0.164226	0.25091	0.296846	0.146952	20	36
chr6	75134764	75134798	ENST00000322507	COL12A1	-	protein_coding	CDS	32	119	0.0111232	0.343987	0.675016	0.63452	0.678005	0.681095	0.0254669	0.0183709	0.0106194	0.23744	0.450575	0.00226436	20	35
chr6	75134800	75134833	ENST00000322507	COL12A1	-	protein_coding	CDS	32	118	0.0141768	0.113808	0.396719	0.359923	0.644005	0.431825	0.0345408	0.0254632	0.00676871	0.207216	0.268077	0.204351	20	34
chr6	75134834	75137444	ENST00000322507	COL12A1	-	protein_coding	CDS	31;32	117	0.012696	0.0107416	0.0806205	0.713485	0.795754	0.635854	0.026344	0.0183291	0.00481203	0.326381	0.467953	0.0144878	20	30
chr6	75137447	75137481	ENST00000322507	COL12A1	-	protein_coding	CDS	31	116	0.0141448	0.531144	0.763791	0.584528	0.833634	0.76776	0.0300529	0.0284938	0.751094	0.426798	0.513048	0.0133826	20	35
chr6	75137483	75137530	ENST00000322507	COL12A1	-	protein_coding	CDS	31	115	0.0181099	0.0984485	0.364471	0.216329	0.645385	0.262785	0.0317368	0.0260302	0.165709	0.212554	0.38564	0.0167974	20	48
chr6	75137531	75138479	ENST00000322507	COL12A1	-	protein_coding	CDS	29;30;31	114	0.0138003	0.415601	0.718001	0.707049	0.780737	0.747439	0.0349485	0.0265184	0.0779011	0.34801	0.421939	0.063025	20	102
chr6	75138480	75138519	ENST00000322507	COL12A1	-	protein_coding	CDS	29	113	0.0164102	0.234243	0.577968	0.284109	0.626276	0.307307	0.0267865	0.0247251	0.523242	0.266131	0.402904	0.00887248	20	40
chr6	75138521	75138543	ENST00000322507	COL12A1	-	protein_coding	CDS	29	112	0.0127949	0.204919	0.542001	0.467174	0.610846	0.423305	0.0242007	0.0226146	0.479997	0.293519	0.357667	0.118091	20	23
chr6	75138545	75138827	ENST00000322507	COL12A1	-	protein_coding	CDS	28;29	111	0.0124804	0.0164945	0.110203	0.578349	0.501657	0.505516	0.0260217	0.0238013	0.477191	0.277042	0.394283	0.00505733	20	42
chr6	75138829	75138865	ENST00000322507	COL12A1	-	protein_coding	CDS	28	110	0.0156383	0.0274998	0.158062	0.756279	0.64328	0.602923	0.0314907	0.0297901	0.582513	0.305758	0.425507	0.0501717	20	37
chr6	75138867	75138918	ENST00000322507	COL12A1	-	protein_coding	CDS	28	109	0.0194353	0.116627	0.402261	0.673201	0.571585	0.505783	0.0355453	0.0207344	0.0425178	0.265541	0.404289	0.00536564	20	52
chr6	75138919	75142049	ENST00000322507	COL12A1	-	protein_coding	CDS	27;28	108	0.0141564	0.107043	0.382961	0.558854	0.670857	0.469137	0.0325759	0.0281211	0.413532	0.239766	0.339074	0.0266647	20	61
chr6	75142050	75142093	ENST00000322507	COL12A1	-	protein_coding	CDS	27	107	0.0135759	0.138762	0.443283	0.717898	0.701902	0.694821	0.0288241	0.0219441	0.020465	0.389469	0.497749	0.039372	20	44
chr6	75142096	75142125	ENST00000322507	COL12A1	-	protein_coding	CDS	27	106	0.0164924	0.176055	0.50235	0.584872	0.748781	0.594091	0.0389798	0.0327955	0.298781	0.276602	0.33793	0.178242	20	30
chr6	75142126	75142159	ENST00000322507	COL12A1	-	protein_coding	CDS	27	105	0.0131291	0.335834	0.669619	0.62335	0.832683	0.70352	0.0315872	0.0245986	0.127319	0.300995	0.43025	0.00600618	20	34
chr6	75143253	75143280	ENST00000322507	COL12A1	-	protein_coding	CDS	26	104	0.0134404	0.423588	0.721841	0.28899	0.705805	0.458922	0.0309165	0.0284185	0.450817	0.29514	0.290304	0.839476	20	28
chr6	75143282	75143331	ENST00000322507	COL12A1	-	protein_coding	CDS	26	103	0.0161173	0.0102583	0.0779507	0.347972	0.613065	0.243946	0.0320549	0.0306582	0.590722	0.277447	0.272839	0.912217	20	50
chr6	75143332	75143365	ENST00000322507	COL12A1	-	protein_coding	CDS	26	102	0.014923	0.181789	0.510819	0.289511	0.386362	0.245283	0.0363432	0.0311798	0.312401	0.203866	0.223881	0.578262	20	34
chr6	75143367	75145338	ENST00000322507	COL12A1	-	protein_coding	CDS	25;26	101	0.0123548	0.00221675	0.0245501	0.543196	0.540386	0.373114	0.0293435	0.026674	0.431138	0.245943	0.246083	0.998391	20	35
chr6	75145343	75145376	ENST00000322507	COL12A1	-	protein_coding	CDS	25	100	0.013322	0.103233	0.375037	0.702548	0.758974	0.67462	0.0310692	0.0253053	0.0627444	0.300853	0.389435	0.0324363	20	34
chr6	75145379	75145413	ENST00000322507	COL12A1	-	protein_coding	CDS	25	99	0.0139722	0.185751	0.516429	0.632071	0.692981	0.649564	0.0281823	0.0236592	0.290567	0.346248	0.458363	0.0362979	20	35
chr6	75145414	75146198	ENST00000322507	COL12A1	-	protein_coding	CDS	24;25	98	0.0195788	0.0388679	0.200406	0.34488	0.793788	0.316655	0.0330413	0.0219347	0.0637693	0.246828	0.47063	0.0220454	20	139
chr6	75146199	75146242	ENST00000322507	COL12A1	-	protein_coding	CDS	24	97	0.0135149	0.0537411	0.249006	0.336145	0.837149	0.391396	0.0272431	0.0231994	0.29339	0.255861	0.410195	0.0306152	20	44
chr6	75147676	75147709	ENST00000322507	COL12A1	-	protein_coding	CDS	23	96	0.0130999	0.157189	0.474095	0.743223	0.777996	0.699866	0.033763	0.0284139	0.186453	0.290329	0.408445	0.094742	20	34
chr6	75147710	75147757	ENST00000322507	COL12A1	-	protein_coding	CDS	23	95	0.010881	0.195965	0.530257	0.356168	0.398366	0.38392	0.041951	0.0370124	0.211026	0.135162	0.167295	0.390157	20	48
chr6	75147758	75147792	ENST00000322507	COL12A1	-	protein_coding	CDS	23	94	0.0100207	0.0549555	0.252554	0.471493	0.651466	0.538814	0.0384379	0.0346062	0.258858	0.183659	0.156891	0.357343	20	35
chr6	75147795	75148391	ENST00000322507	COL12A1	-	protein_coding	CDS	22;23	93	0.0132099	0.026039	0.152151	0.735493	0.716726	0.583421	0.034178	0.0265546	0.121937	0.253415	0.316896	0.207623	20	44
chr6	75148392	75148433	ENST00000322507	COL12A1	-	protein_coding	CDS	22	92	0.00975306	0.00463818	0.0430993	0.501128	0.791925	0.384522	0.0256923	0.0215423	0.0157545	0.22762	0.28939	0.190211	20	42
chr6	75148435	75148479	ENST00000322507	COL12A1	-	protein_coding	CDS	22	91	0.0108828	0.126658	0.42168	0.586584	0.606177	0.581451	0.03285	0.0301543	0.272275	0.195713	0.232646	0.282898	20	45
chr6	75148482	75151168	ENST00000322507	COL12A1	-	protein_coding	CDS	21;22	90	0.0135542	0.104748	0.378256	0.345458	0.544602	0.332631	0.0312263	0.023863	0.0404986	0.199561	0.299288	0.062335	20	44
chr6	75151171	75151211	ENST00000322507	COL12A1	-	protein_coding	CDS	21	89	0.0139599	0.00282973	0.0296135	0.630715	0.757248	0.46294	0.0291359	0.0202532	0.00878357	0.284486	0.395309	0.0161667	20	41
chr6	75151212	75151247	ENST00000322507	COL12A1	-	protein_coding	CDS	21	88	0.0132121	0.161516	0.480555	0.456959	0.34128	0.334947	0.0351025	0.0285096	0.0751451	0.202091	0.274358	0.148424	20	36
chr6	75151248	75151870	ENST00000322507	COL12A1	-	protein_coding	CDS	20;21	87	0.0138015	0.120326	0.409474	0.444135	0.417673	0.351086	0.0317244	0.0319765	0.955957	0.251863	0.211074	0.243966	20	44
chr6	75151872	75151913	ENST00000322507	COL12A1	-	protein_coding	CDS	20	86	0.0151654	0.104777	0.37831	0.239537	0.378693	0.246613	0.0351783	0.0284688	0.125933	0.234139	0.281389	0.596704	20	42
chr6	75151914	75151949	ENST00000322507	COL12A1	-	protein_coding	CDS	20	85	0.0113413	0.920705	0.927362	0.345321	0.440897	0.585337	0.0328309	0.0291032	0.103597	0.25133	0.274805	0.664201	20	36
chr6	75151951	75151990	ENST00000322507	COL12A1	-	protein_coding	CDS	20	84	0.0135088	0.0132378	0.0938842	0.492841	0.592961	0.283156	0.0298565	0.0236236	0.113282	0.270381	0.303508	0.168603	20	40
chr6	75151991	75152364	ENST00000322507	COL12A1	-	protein_coding	CDS	18;20	83	0.0172485	0.00560093	0.0496472	0.518242	0.501917	0.27603	0.0360091	0.0301791	0.22297	0.257551	0.274846	0.793793	20	193
chr6	75152367	75152415	ENST00000322507	COL12A1	-	protein_coding	CDS	18	82	0.0132722	0.048652	0.233228	0.433084	0.661628	0.418495	0.0359666	0.0274377	0.0571472	0.209361	0.252298	0.312095	20	49
chr6	75152418	75152467	ENST00000322507	COL12A1	-	protein_coding	CDS	18	81	0.0111763	0.00187984	0.0216367	0.808297	0.896483	0.746801	0.0302395	0.0222374	0.0202584	0.267882	0.394906	0.0315764	20	50
chr6	75152468	75154445	ENST00000322507	COL12A1	-	protein_coding	CDS	17;18	80	0.00670837	0.150608	0.463248	0.77334	0.777391	0.801563	0.0217388	0.0188777	0.0506688	0.229141	0.355962	0.016327	20	45
chr6	75154447	75154479	ENST00000322507	COL12A1	-	protein_coding	CDS	17	79	0.0124362	0.00208263	0.0234011	0.829755	0.756822	0.667328	0.032858	0.0231578	0.0445556	0.230587	0.229004	0.96978	20	33
chr6	75154480	75154526	ENST00000322507	COL12A1	-	protein_coding	CDS	17	78	0.00899632	0.338703	0.671477	0.354557	0.618535	0.465966	0.0347394	0.0345664	0.913111	0.144438	0.186194	0.0755029	20	47
chr6	75154527	75155694	ENST00000322507	COL12A1	-	protein_coding	CDS	16;17	77	0.0145002	0.00101664	0.013555	0.600645	0.58783	0.299875	0.0319906	0.0249433	0.0499648	0.251401	0.259684	0.676823	20	44
chr6	75155695	75155741	ENST00000322507	COL12A1	-	protein_coding	CDS	16	76	0.0103198	0.0541662	0.250256	0.632468	0.700389	0.574157	0.0333156	0.0293995	0.216495	0.236856	0.25707	0.538534	20	47
chr6	75155742	75155782	ENST00000322507	COL12A1	-	protein_coding	CDS	16	75	0.0116795	0.435988	0.727588	0.501046	0.679717	0.569325	0.0286462	0.0231769	0.00624263	0.233225	0.368713	0.000572889	20	41
chr6	75155788	75155820	ENST00000322507	COL12A1	-	protein_coding	CDS	16	74	0.0141692	0.00190922	0.0219	0.57007	0.811084	0.370254	0.0254248	0.0162224	0.0166087	0.249853	0.453731	0.00223902	20	33
chr6	75155821	75155854	ENST00000322507	COL12A1	-	protein_coding	CDS	16	73	0.015872	0.0715486	0.299453	0.256188	0.696622	0.177309	0.0300712	0.0188311	0.000171978	0.215122	0.365619	0.00831455	20	34
chr6	75156258	75156289	ENST00000322507	COL12A1	-	protein_coding	CDS	15	72	0.0160888	0.0171299	0.113138	0.578011	0.267582	0.0786648	0.0347971	0.0287627	0.132532	0.252496	0.216031	0.589211	20	32
chr6	75156291	75156420	ENST00000322507	COL12A1	-	protein_coding	CDS	15	71	0.0123754	0.00986404	0.0757417	0.782385	0.683866	0.490797	0.0284339	0.0245408	0.0103278	0.352219	0.355919	0.923743	20	130
chr6	75156428	75156456	ENST00000322507	COL12A1	-	protein_coding	CDS	15	70	0.0136695	0.118029	0.40515	0.280815	0.494673	0.358611	0.0308413	0.0239259	0.000117504	0.210278	0.294963	0.223025	20	29
chr6	75156457	75156486	ENST00000322507	COL12A1	-	protein_coding	CDS	15	69	0.0145847	0.498008	0.752962	0.627622	0.630405	0.715531	0.0419714	0.0382888	0.366397	0.252021	0.280795	0.612683	20	30
chr6	75156487	75156517	ENST00000322507	COL12A1	-	protein_coding	CDS	15	68	0.0144723	0.443013	0.731025	0.204761	0.546776	0.442863	0.0337123	0.0269594	0.227385	0.228192	0.289728	0.397054	20	31
chr6	75156518	75165536	ENST00000322507	COL12A1	-	protein_coding	CDS	14;15	67	0.0190437	6.61728e-06	0.000251793	0.745616	0.529509	0.0868617	0.0363829	0.0242968	0.0918925	0.277131	0.282626	0.924973	20	36
chr6	75165538	75165750	ENST00000322507	COL12A1	-	protein_coding	CDS	14	66	0.0141643	0.340421	0.672688	0.645293	0.566863	0.463918	0.0291024	0.0273494	0.430513	0.310291	0.337676	0.541194	20	213
chr6	75165752	75175149	ENST00000322507	COL12A1	-	protein_coding	CDS	13;14	65	0.0155601	0.232889	0.576399	0.420256	0.577988	0.505753	0.0316719	0.0275568	0.140044	0.304326	0.360563	0.0530209	20	140
chr6	75175150	75175184	ENST00000322507	COL12A1	-	protein_coding	CDS	13	64	0.0156285	0.0410013	0.207568	0.29974	0.445999	0.18862	0.0324624	0.0304565	0.540771	0.223042	0.281408	0.204493	20	35
chr6	75175192	75175223	ENST00000322507	COL12A1	-	protein_coding	CDS	13	63	0.0164343	0.117887	0.404808	0.672465	0.730389	0.685506	0.0351729	0.0270124	0.136904	0.361628	0.429478	0.399465	20	32
chr6	75175224	75175265	ENST00000322507	COL12A1	-	protein_coding	CDS	13	62	0.0127499	0.0531313	0.247156	0.404928	0.666702	0.376376	0.0312802	0.0270626	0.232028	0.200139	0.305421	0.00387203	20	42
chr6	75175268	75175301	ENST00000322507	COL12A1	-	protein_coding	CDS	13	61	0.0113498	0.353807	0.681207	0.701904	0.683363	0.674183	0.0292449	0.0214814	0.0447609	0.271654	0.385782	0.00228474	20	34
chr6	75175302	75177691	ENST00000322507	COL12A1	-	protein_coding	CDS	12;13	60	0.0112287	0.0763128	0.312039	0.638217	0.643461	0.561691	0.0334629	0.0298846	0.321074	0.234284	0.22961	0.906563	20	38
chr6	75177692	75177733	ENST00000322507	COL12A1	-	protein_coding	CDS	12	59	0.00875192	0.122353	0.413575	0.929256	0.949754	0.930549	0.0271805	0.0214681	0.10794	0.346263	0.510972	0.0451832	20	42
chr6	75177734	75177767	ENST00000322507	COL12A1	-	protein_coding	CDS	12	58	0.0114569	0.333218	0.667523	0.648105	0.709484	0.717848	0.0348388	0.0303126	0.152009	0.280722	0.317361	0.220124	20	34
chr6	75177768	75177794	ENST00000322507	COL12A1	-	protein_coding	CDS	12	57	0.0105372	0.593113	0.782066	0.41842	0.450571	0.563682	0.0285696	0.0236432	0.197388	0.242836	0.313392	0.172482	20	27
chr6	75177795	75177838	ENST00000322507	COL12A1	-	protein_coding	CDS	12	56	0.0130374	0.036216	0.19097	0.23288	0.667091	0.242034	0.0360785	0.0323264	0.404974	0.168862	0.246315	0.0258657	20	44
chr6	75177840	75177880	ENST00000322507	COL12A1	-	protein_coding	CDS	12	55	0.00991353	0.00859562	0.0683313	0.708953	0.750741	0.668091	0.0307122	0.0270259	0.138539	0.251165	0.279446	0.0660122	20	41
chr6	75177881	75177916	ENST00000322507	COL12A1	-	protein_coding	CDS	12	54	0.0094784	0.199788	0.535124	0.796863	0.832668	0.775477	0.0361743	0.0336611	0.564195	0.217045	0.283736	0.0896019	20	36
chr6	75177917	75180948	ENST00000322507	COL12A1	-	protein_coding	CDS	11;12	53	0.00846542	0.0147366	0.101538	0.779486	0.834861	0.721541	0.032347	0.0279088	0.327199	0.206398	0.259141	0.0706559	20	29
chr6	75180949	75180992	ENST00000322507	COL12A1	-	protein_coding	CDS	11	52	0.0101329	0.264815	0.611167	0.569814	0.877897	0.712469	0.0276658	0.0207816	0.0190895	0.209247	0.356816	0.000784327	20	44
chr6	75180995	75181036	ENST00000322507	COL12A1	-	protein_coding	CDS	11	51	0.0083744	0.548061	0.76931	0.700027	0.909357	0.879761	0.0269898	0.0235192	0.178287	0.278536	0.429267	0.000898439	20	42
chr6	75181038	75181082	ENST00000322507	COL12A1	-	protein_coding	CDS	11	50	0.00956653	0.437787	0.728302	0.510215	0.755352	0.657962	0.0268824	0.0221738	0.142275	0.244388	0.327151	0.00066947	20	45
chr6	75181085	75181120	ENST00000322507	COL12A1	-	protein_coding	CDS	11	49	0.0107103	0.072745	0.302635	0.626981	0.583531	0.600416	0.0295303	0.0254492	0.013545	0.241167	0.264379	0.589753	20	36
chr6	75181121	75181158	ENST00000322507	COL12A1	-	protein_coding	CDS	11	48	0.0104773	0.372928	0.693765	0.508548	0.560711	0.590281	0.0222223	0.0192039	0.205948	0.370143	0.423791	0.437789	20	38
chr6	75181159	75183056	ENST00000322507	COL12A1	-	protein_coding	CDS	10;11	47	0.0161885	0.198423	0.533467	0.491807	0.508787	0.50648	0.0344848	0.027538	0.169298	0.230453	0.34772	0.0227761	20	60
chr6	75183058	75183095	ENST00000322507	COL12A1	-	protein_coding	CDS	10	46	0.014855	0.430674	0.725348	0.291334	0.533194	0.370148	0.032994	0.0296698	0.177591	0.226812	0.29758	0.181454	20	38
chr6	75183097	75183141	ENST00000322507	COL12A1	-	protein_coding	CDS	10	45	0.0160148	0.154772	0.469936	0.406495	0.476393	0.332448	0.0370211	0.0324999	0.387831	0.240848	0.255964	0.733314	20	45
chr6	75183142	75183178	ENST00000322507	COL12A1	-	protein_coding	CDS	10	44	0.011664	0.414612	0.717389	0.743497	0.649748	0.735237	0.0299868	0.0224915	0.0745169	0.311022	0.355536	0.0439014	20	37
chr6	75183182	75183231	ENST00000322507	COL12A1	-	protein_coding	CDS	10	43	0.0126693	0.258583	0.604677	0.424674	0.509116	0.370772	0.0334079	0.0290717	0.0496211	0.228542	0.237775	0.760317	20	50
chr6	75183232	75183270	ENST00000322507	COL12A1	-	protein_coding	CDS	10	42	0.0121053	0.0200419	0.126799	0.559255	0.621087	0.43499	0.0332704	0.0287022	0.193858	0.221122	0.25772	0.253051	20	39
chr6	75183274	75183314	ENST00000322507	COL12A1	-	protein_coding	CDS	10	41	0.0125133	0.229312	0.572333	0.655593	0.738911	0.664852	0.0326967	0.0263635	0.18339	0.289231	0.344047	0.278616	20	41
chr6	75183315	75183353	ENST00000322507	COL12A1	-	protein_coding	CDS	10	40	0.0140304	0.0234275	0.141358	0.555791	0.630444	0.35712	0.0319185	0.0301273	0.471875	0.25586	0.274484	0.299097	20	39
chr6	75183354	75183388	ENST00000322507	COL12A1	-	protein_coding	CDS	10	39	0.0127654	0.50803	0.756601	0.570134	0.64819	0.643012	0.0279158	0.0214112	0.0528703	0.312154	0.406792	0.00142989	20	35
chr6	75183389	75183456	ENST00000322507	COL12A1	-	protein_coding	CDS	10	38	0.0108248	0.627064	0.791466	0.403909	0.234831	0.572425	0.0263783	0.02876	0.552418	0.259787	0.244107	0.761645	20	68
chr6	75183457	75183493	ENST00000322507	COL12A1	-	protein_coding	CDS	10	37	0.0133717	0.038471	0.198974	0.76344	0.544847	0.565237	0.0283274	0.0215283	0.0616279	0.336493	0.357762	0.71185	20	37
chr6	75183494	75183537	ENST00000322507	COL12A1	-	protein_coding	CDS	10	36	0.0131608	0.489848	0.750028	0.261867	0.402234	0.385624	0.0317983	0.0274901	0.0110028	0.259739	0.275694	0.67001	20	44
chr6	75183538	75183590	ENST00000322507	COL12A1	-	protein_coding	CDS	10	35	0.0122805	0.299353	0.641508	0.62488	0.585758	0.559775	0.0308606	0.0245718	0.21989	0.267502	0.325093	0.125633	20	53
chr6	75183591	75183646	ENST00000322507	COL12A1	-	protein_coding	CDS	10	34	0.0146439	0.155255	0.470634	0.457007	0.377946	0.320643	0.0312744	0.0316247	0.937252	0.221916	0.2996	0.0150497	20	56
chr6	75183648	75183883	ENST00000322507	COL12A1	-	protein_coding	CDS	9;10	33	0.0136393	0.301792	0.643509	0.2145	0.0799778	0.12469	0.0369822	0.0345482	0.568969	0.170595	0.193811	0.133844	20	35
chr6	75183887	75183919	ENST00000322507	COL12A1	-	protein_coding	CDS	9	32	0.0120097	0.641556	0.795153	0.546376	0.497056	0.661036	0.0316073	0.0283591	0.323269	0.254035	0.289495	0.364427	20	33
chr6	75183920	75183952	ENST00000322507	COL12A1	-	protein_coding	CDS	9	31	0.013421	0.63725	0.794044	0.0369738	0.380353	0.386719	0.0357016	0.030381	0.0956976	0.194745	0.249663	0.16811	20	33
chr6	75183954	75183985	ENST00000322507	COL12A1	-	protein_coding	CDS	9	30	0.0124871	0.309691	0.649873	0.452785	0.717828	0.508053	0.023937	0.0188801	0.269235	0.358506	0.445866	0.0389647	20	32
chr6	75183986	75184129	ENST00000322507	COL12A1	-	protein_coding	CDS	9	29	0.015036	0.298091	0.640435	0.483635	0.457554	0.478552	0.030682	0.0214296	0.0706781	0.275159	0.340427	0.204034	20	144
chr6	75184132	75188397	ENST00000322507	COL12A1	-	protein_coding	CDS	8;9	28	0.0176373	0.000158216	0.00313001	0.515793	0.55574	0.174652	0.0315097	0.0238886	0.0691246	0.268522	0.349469	0.0974763	20	49
chr6	75188405	75188447	ENST00000322507	COL12A1	-	protein_coding	CDS	8	27	0.0120488	0.128441	0.424851	0.622405	0.718926	0.617239	0.0325019	0.0264068	0.155625	0.240889	0.31075	0.111638	20	43
chr6	75188448	75188488	ENST00000322507	COL12A1	-	protein_coding	CDS	8	26	0.0160136	0.00611403	0.0530276	0.359247	0.525654	0.134099	0.0313095	0.0225213	0.0364741	0.221347	0.271107	0.319719	20	41
chr6	75188489	75188514	ENST00000322507	COL12A1	-	protein_coding	CDS	8	25	0.0127102	0.00170064	0.0200331	0.642348	0.774706	0.542316	0.0271263	0.0220584	0.0666576	0.328062	0.406575	0.026749	20	26
chr6	75188515	75189244	ENST00000322507	COL12A1	-	protein_coding	CDS	7;8	24	0.0116541	0.249212	0.594663	0.706714	0.834436	0.791553	0.0387689	0.0375093	0.840513	0.275018	0.317864	0.330333	20	49
chr6	75189247	75189282	ENST00000322507	COL12A1	-	protein_coding	CDS	7	23	0.0121357	0.125125	0.418659	0.652388	0.871157	0.668645	0.0247334	0.0174946	0.000627068	0.270928	0.502066	0.00208195	20	36
chr6	75189284	75189328	ENST00000322507	COL12A1	-	protein_coding	CDS	7	22	0.0109642	0.353172	0.680795	0.512787	0.689037	0.548427	0.0287583	0.0261434	0.304946	0.230836	0.299602	0.100146	20	45
chr6	75189329	75189373	ENST00000322507	COL12A1	-	protein_coding	CDS	7	21	0.0133487	0.631328	0.792552	0.476821	0.435967	0.529518	0.0324784	0.0269556	0.154747	0.277828	0.290913	0.794416	20	45
chr6	75189374	75189578	ENST00000322507	COL12A1	-	protein_coding	CDS	6;7	20	0.0137944	0.277939	0.622983	0.587549	0.43461	0.529727	0.0299717	0.0242926	0.221622	0.259337	0.271105	0.89365	20	35
chr6	75189579	75189620	ENST00000322507	COL12A1	-	protein_coding	CDS	6	19	0.0115926	0.0552312	0.253342	0.686355	0.637785	0.553142	0.0255147	0.0208812	0.0233096	0.411722	0.436814	0.624273	20	42
chr6	75189623	75189751	ENST00000322507	COL12A1	-	protein_coding	CDS	6	18	0.0128841	0.301108	0.64303	0.407125	0.486265	0.451622	0.0351742	0.0347681	0.949295	0.222496	0.211259	0.859614	20	129
chr6	75189753	75189815	ENST00000322507	COL12A1	-	protein_coding	CDS	6	17	0.0118594	0.104377	0.377424	0.404488	0.788064	0.503799	0.0310989	0.0231686	0.115004	0.215421	0.261731	0.171786	20	63
chr6	75191701	75191727	ENST00000322507	COL12A1	-	protein_coding	CDS	5	16	0.0108539	0.147771	0.4585	0.823428	0.760637	0.720831	0.0305187	0.025191	0.0546211	0.295162	0.336042	0.354597	20	27
chr6	75191728	75192213	ENST00000322507	COL12A1	-	protein_coding	CDS	4;5	15	0.0124913	0.487542	0.749291	0.34344	0.669037	0.502337	0.0319682	0.0274965	0.329049	0.207287	0.307853	0.0955951	20	35
chr6	75192214	75192246	ENST00000322507	COL12A1	-	protein_coding	CDS	4	14	0.0146827	0.111978	0.393281	0.425756	0.49723	0.315061	0.0369426	0.0336727	0.107736	0.204396	0.25573	0.222158	20	33
chr6	75192249	75192286	ENST00000322507	COL12A1	-	protein_coding	CDS	4	13	0.0159683	0.0413961	0.208951	0.485742	0.837867	0.507382	0.0351259	0.0301903	0.188677	0.274834	0.329454	0.425785	20	38
chr6	75192289	75194915	ENST00000322507	COL12A1	-	protein_coding	CDS	3;4	12	0.0159738	0.0147036	0.101359	0.553968	0.557657	0.317348	0.0311804	0.0219682	0.0452843	0.299841	0.361091	0.26606	20	152
chr6	75194918	75202724	ENST00000322507	COL12A1	-	protein_coding	CDS	2;3	11	0.0122437	0.475355	0.744191	0.335782	0.703767	0.569698	0.0278106	0.0256145	0.427298	0.328542	0.32567	0.947381	20	35
chr6	75202725	75202768	ENST00000322507	COL12A1	-	protein_coding	CDS	2	10	0.01212	0.297085	0.639493	0.589868	0.771701	0.697461	0.029238	0.022607	0.157674	0.260049	0.402909	0.00163646	20	44
chr6	75202770	75202808	ENST00000322507	COL12A1	-	protein_coding	5'UTR;CDS	2	9	0.014791	0.306263	0.646957	0.577844	0.689188	0.57921	0.0338699	0.0244253	0.0229919	0.260869	0.356008	0.0273223	20	39
chr6	75202809	75205796	ENST00000322507	COL12A1	-	protein_coding	5'UTR	1;2	8	0.0177175	0.0662542	0.285101	0.538717	0.336581	0.231998	0.0404757	0.0292718	0.0112664	0.187273	0.240457	0.0699132	20	39
chr6	75205798	75205832	ENST00000322507	COL12A1	-	protein_coding	5'UTR	1	7	0.0120806	0.17248	0.497038	0.607798	0.668233	0.619357	0.0379896	0.0302614	0.0580109	0.192424	0.220631	0.369715	20	35
chr6	75205833	75205872	ENST00000322507	COL12A1	-	protein_coding	5'UTR	1	6	0.00930048	0.570975	0.775132	0.635051	0.792704	0.786734	0.0300869	0.0225841	0.0185052	0.222312	0.342675	0.00698295	20	40
chr6	75205874	75205914	ENST00000322507	COL12A1	-	protein_coding	5'UTR	1	5	0.00726475	0.100473	0.369074	0.840235	0.927399	0.861194	0.0254847	0.0215594	0.100572	0.289724	0.402576	0.0794024	20	41
chr6	75205915	75205946	ENST00000322507	COL12A1	-	protein_coding	5'UTR	1	4	0.0122273	0.47077	0.742801	0.594827	0.759914	0.685909	0.0328534	0.0229032	0.0233242	0.208971	0.287959	0.0353451	20	32
chr6	75205947	75205985	ENST00000322507	COL12A1	-	protein_coding	5'UTR	1	3	0.0150843	0.00079342	0.0111605	0.611246	0.669558	0.379101	0.0365955	0.0228868	0.034834	0.149981	0.220593	0.0024576	20	39
chr6	75205986	75206020	ENST00000322507	COL12A1	-	protein_coding	5'UTR	1	2	0.0123926	0.00700243	0.0586472	0.536531	0.5413	0.390247	0.034306	0.02737	0.119652	0.192373	0.228432	0.281433	20	35
chr6	75206023	75206053	ENST00000322507	COL12A1	-	protein_coding	5'UTR	1	1	0.0146034	0.461536	0.73892	0.315469	0.430668	0.419022	0.0351459	0.0268935	0.0625168	0.237598	0.255732	0.618888	20	31
chr6	75237820	75237851	ENST00000684430	COX7A2	-	protein_coding	3'UTR	4	10	0.0123079	0.740816	0.824111	0.587494	0.661327	0.685973	0.0402548	0.0335287	0.104234	0.246362	0.256769	0.785635	11	32	LARP4	PABPC4;LARP4;YBX3;PABPC4
chr6	75237853	75237886	ENST00000684430	COX7A2	-	protein_coding	3'UTR	4	9	0.0120267	0.00068335	0.0099242	0.525262	0.437706	0.0966811	0.0289216	0.0316086	0.291509	0.231111	0.167052	0.0289457	20	34	LARP4;AKAP1;LARP4	YBX3;PABPC4;PABPC4
chr6	75237888	75237926	ENST00000684430	COX7A2	-	protein_coding	3'UTR	4	8	0.00711664	0.347566	0.677168	0.830415	0.79801	0.845944	0.0305957	0.0263245	0.0315318	0.285917	0.30921	0.172098	20	39	AKAP1;LARP4;LARP4;SUB1	PABPC4;DDX6;APOBEC3C;RPS3
chr6	75237929	75237972	ENST00000684430	COX7A2	-	protein_coding	CDS;3'UTR	4	7	0.0129884	0.00110045	0.0144018	0.795548	0.670038	0.349311	0.0313981	0.0288469	0.430304	0.297728	0.283617	0.433147	20	44	AKAP1;SUB1;LARP4;YBX3;LARP4	DDX6;APOBEC3C;RPS3;PABPC4;PABPC4;LIN28B
chr6	75237974	75240323	ENST00000684430	COX7A2	-	protein_coding	CDS	3;4	6	0.0100134	0.00686447	0.0577019	0.803096	0.866962	0.712209	0.0302806	0.0242592	0.115044	0.251048	0.332942	0.0736246	20	38	YBX3;LARP4;LARP4;PRPF8;DDX55;LARP4;RPS3;LARP4	DDX6;APOBEC3C;RPS3;PABPC4;LIN28B;YBX3;PUM2;SND1;APOBEC3C;NOLC1;RPS3;PABPC4
chr6	75240324	75240369	ENST00000684430	COX7A2	-	protein_coding	CDS	3	5	0.012073	0.00160826	0.019211	0.791952	0.863033	0.649912	0.033737	0.0263929	0.0531164	0.218846	0.356251	0.000426454	20	46	DDX55;RPS3;LARP4;SUB1;SUB1	PUM2;APOBEC3C;NOLC1;RPS3;PABPC4;RPS3
chr6	75240370	75241195	ENST00000684430	COX7A2	-	protein_coding	CDS	2;3	4	0.0153167	1.31075e-05	0.000432237	0.942355	0.88952	0.671847	0.0349081	0.0235187	0.000242967	0.363234	0.238358	0.040957	20	36	LARP4;SUB1;LARP4;PRPF8;SUB1;LARP4	PUM2;NOLC1;RPS3;APOBEC3C;AQR;PABPC4;RPS3;PABPC4;GEMIN5
chr6	75241198	75241232	ENST00000684430	COX7A2	-	protein_coding	CDS	2	3	0.0121695	1.17519e-08	1.76485e-06	0.868729	0.743665	0.219875	0.0315587	0.0243606	0.0708018	0.241226	0.239225	0.92409	20	35	PRPF8;SUB1;LARP4;DDX3X;LARP4	PABPC4;GEMIN5;PABPC4;RPS3;DDX3X
chr6	75241233	75243728	ENST00000684430	COX7A2	-	protein_coding	CDS	1;2	2	0.0230809	2.15501e-05	0.000643165	0.86962	0.600309	0.0749849	0.0486139	0.0293214	0.00101217	0.236322	0.208368	0.49839	20	45	DDX3X;LARP4;PRPF8;RPS3;DDX3X;LARP4;DDX55;SUB1	GEMIN5;PABPC4;RPS3;DDX3X;DDX3X;DDX3X;PABPC4;GEMIN5;RPS3;NOLC1;EIF3G;DDX3X;DROSHA
chr6	75243731	75243788	ENST00000684430	COX7A2	-	protein_coding	5'UTR;CDS	1	1	0.00942281	0.445914	0.73248	0.621834	0.406736	0.606589	0.0287165	0.0273625	0.567277	0.217825	0.236626	0.620732	20	58	PRPF8;RPS3;DDX3X;LARP4;DDX55;SUB1	PABPC4;RPS3;NOLC1;EIF3G;DDX3X;DROSHA;GEMIN5;DDX3X;PABPC4
chr6	75253152	75253203	ENST00000230461	TMEM30A	-	protein_coding	3'UTR	7	68	0.0207638	0.368857	0.690991	0.595965	0.210085	0.322735	0.0397332	0.0379842	0.76737	0.282244	0.299185	0.607533	20	52
chr6	75253204	75253245	ENST00000230461	TMEM30A	-	protein_coding	3'UTR	7	67	0.0130729	0.752414	0.828187	0.592675	0.590573	0.687433	0.0248613	0.025124	0.933503	0.426178	0.513122	0.263367	20	42
chr6	75253246	75253286	ENST00000230461	TMEM30A	-	protein_coding	3'UTR	7	66	0.0156889	0.294261	0.636879	0.27886	0.667804	0.422887	0.0270181	0.0279012	0.839276	0.349493	0.3342	0.751634	20	41
chr6	75253287	75253666	ENST00000230461	TMEM30A	-	protein_coding	3'UTR	7	65	0.0136064	0.696333	0.809284	0.405956	0.274742	0.438111	0.0321201	0.0316985	0.891235	0.256834	0.254716	0.959296	20	380	FUBP3
chr6	75253669	75253729	ENST00000230461	TMEM30A	-	protein_coding	3'UTR	7	64	0.0141089	0.483292	0.74768	0.562747	0.646554	0.655813	0.0352533	0.0392084	0.114449	0.277895	0.249517	0.69646	20	61	FUBP3
chr6	75253731	75253759	ENST00000230461	TMEM30A	-	protein_coding	3'UTR	7	63	0.0121748	0.706173	0.812189	0.432512	0.600654	0.573187	0.0314427	0.0364403	0.0180781	0.24189	0.239517	0.979393	20	29
chr6	75253760	75253797	ENST00000230461	TMEM30A	-	protein_coding	3'UTR	7	62	0.0101811	0.625317	0.790982	0.599854	0.544052	0.656003	0.0288971	0.0287424	0.914586	0.300945	0.29641	0.95404	20	38
chr6	75253800	75254041	ENST00000230461	TMEM30A	-	protein_coding	3'UTR	7	61	0.0102063	0.365957	0.689004	0.589529	0.650798	0.656511	0.0293103	0.029009	0.871618	0.242297	0.234159	0.903613	20	242		FAM120A
chr6	75254042	75254082	ENST00000230461	TMEM30A	-	protein_coding	3'UTR	7	60	0.00973937	0.620328	0.789728	0.400737	0.552709	0.588887	0.0318568	0.0319767	0.970023	0.191683	0.209048	0.283872	20	41		FAM120A;TIA1
chr6	75254089	75254136	ENST00000230461	TMEM30A	-	protein_coding	3'UTR	7	59	0.00912517	0.809367	0.853257	0.638507	0.727898	0.839669	0.0360741	0.0355499	0.903135	0.248973	0.263221	0.608687	20	48		FAM120A;TIA1
chr6	75254142	75254185	ENST00000230461	TMEM30A	-	protein_coding	3'UTR	7	58	0.00877991	0.395938	0.707153	0.893465	0.841669	0.903509	0.0268758	0.0273739	0.921411	0.39066	0.412416	0.514358	20	44
chr6	75254186	75254221	ENST00000230461	TMEM30A	-	protein_coding	3'UTR	7	57	0.00584436	0.227425	0.569829	0.870969	0.909961	0.882384	0.0180672	0.0195125	0.291903	0.390465	0.39481	0.920908	20	36
chr6	75254224	75254259	ENST00000230461	TMEM30A	-	protein_coding	3'UTR	7	56	0.00773914	0.215604	0.555742	0.951638	0.902716	0.916312	0.0270091	0.0278787	0.771199	0.449423	0.400002	0.147329	20	36		FAM120A
chr6	75254261	75254324	ENST00000230461	TMEM30A	-	protein_coding	3'UTR	7	55	0.00740179	0.548598	0.769389	0.892108	0.823112	0.895444	0.0191814	0.0163075	0.422901	0.530229	0.544518	0.695301	20	64	FAM120A;UPF1;FUBP3	FAM120A
chr6	75254325	75254377	ENST00000230461	TMEM30A	-	protein_coding	3'UTR	7	54	0.00597658	0.889579	0.903036	0.831948	0.785818	0.953887	0.0321195	0.0304942	0.816019	0.400392	0.379584	0.327011	20	53	FAM120A;UPF1
chr6	75254380	75254435	ENST00000230461	TMEM30A	-	protein_coding	3'UTR	7	53	0.00490369	0.865265	0.885727	0.788326	0.829037	0.955109	0.0274369	0.0283416	0.870082	0.399921	0.409136	0.768823	20	56
chr6	75254438	75254483	ENST00000230461	TMEM30A	-	protein_coding	3'UTR	7	52	0.00630141	0.485787	0.748621	0.900611	0.731517	0.820617	0.0338905	0.0324179	0.579571	0.225032	0.203938	0.00518647	20	46
chr6	75254484	75254527	ENST00000230461	TMEM30A	-	protein_coding	3'UTR	7	51	0.00514679	0.911909	0.920402	0.931552	0.936329	0.940838	0.0217707	0.0198406	0.299441	0.450771	0.455205	0.817221	20	44
chr6	75254528	75254563	ENST00000230461	TMEM30A	-	protein_coding	3'UTR	7	50	0.00913038	0.688879	0.807373	0.702897	0.675859	0.823561	0.03112	0.0293568	0.532661	0.25966	0.290607	0.621846	20	36
chr6	75254568	75254636	ENST00000230461	TMEM30A	-	protein_coding	3'UTR	7	49	0.009746	0.693451	0.808571	0.443169	0.291486	0.491519	0.0228271	0.0203189	0.475688	0.285275	0.283637	0.974491	20	69
chr6	75254637	75254685	ENST00000230461	TMEM30A	-	protein_coding	3'UTR	7	48	0.00973989	0.868391	0.887868	0.482219	0.548385	0.710727	0.0239097	0.0280823	0.109697	0.318233	0.312145	0.851917	20	49	FUBP3;TIAL1
chr6	75254686	75254728	ENST00000230461	TMEM30A	-	protein_coding	3'UTR	7	47	0.012719	0.709663	0.813171	0.394783	0.540271	0.684854	0.0381822	0.0368077	0.669527	0.238501	0.232884	0.894394	20	43	FUBP3;TIAL1;FUBP3
chr6	75254749	75254791	ENST00000230461	TMEM30A	-	protein_coding	3'UTR	7	46	0.00982525	0.658872	0.799497	0.723702	0.729105	0.790746	0.0323696	0.0332972	0.819118	0.295558	0.329226	0.671948	20	43	FUBP3
chr6	75254792	75254828	ENST00000230461	TMEM30A	-	protein_coding	3'UTR	7	45	0.0116128	0.210713	0.549587	0.67902	0.741212	0.669008	0.0237906	0.0249896	0.315072	0.33111	0.397285	0.187199	20	37	FUBP3;FUBP3	KHSRP
chr6	75254831	75254878	ENST00000230461	TMEM30A	-	protein_coding	3'UTR	7	44	0.0117545	0.53581	0.76529	0.687928	0.713508	0.777852	0.0340071	0.0328131	0.812038	0.337046	0.306457	0.296746	20	48	FUBP3;TIAL1	KHSRP
chr6	75254880	75254935	ENST00000230461	TMEM30A	-	protein_coding	3'UTR	7	43	0.0099092	0.920348	0.927111	0.620679	0.669575	0.728422	0.0265842	0.0260526	0.892759	0.283407	0.315927	0.543257	20	56
chr6	75254936	75254982	ENST00000230461	TMEM30A	-	protein_coding	3'UTR	7	42	0.0109555	0.649023	0.797365	0.669694	0.691855	0.776283	0.028405	0.0306116	0.660817	0.352448	0.322223	0.619194	20	47
chr6	75254984	75255032	ENST00000230461	TMEM30A	-	protein_coding	3'UTR	7	41	0.0129462	0.721833	0.817194	0.342081	0.451923	0.503638	0.0303202	0.0267698	0.29471	0.280964	0.298668	0.693428	20	49
chr6	75255033	75255278	ENST00000230461	TMEM30A	-	protein_coding	3'UTR	7	40	0.0108304	0.387767	0.702565	0.736902	0.847202	0.798459	0.0245719	0.0268205	0.445226	0.302837	0.384081	0.196538	20	246	TIAL1;KHSRP	IGF2BP1;KHSRP;YBX3
chr6	75255279	75255317	ENST00000230461	TMEM30A	-	protein_coding	3'UTR	7	39	0.012498	0.374232	0.694558	0.969206	0.951921	0.96323	0.0351929	0.0289757	0.0668618	0.5246	0.479984	0.213622	20	39	KHSRP	KHSRP;YBX3
chr6	75255319	75255360	ENST00000230461	TMEM30A	-	protein_coding	3'UTR	7	38	0.0110908	0.523026	0.76153	0.779562	0.574738	0.648932	0.0200009	0.0202138	0.944181	0.422741	0.470271	0.349501	20	42	YBX3;YBX3	YBX3
chr6	75255361	75255400	ENST00000230461	TMEM30A	-	protein_coding	3'UTR	7	37	0.00746023	0.894922	0.907148	0.789218	0.818651	0.848782	0.020912	0.0207417	0.968022	0.526399	0.539812	0.701653	20	40	YBX3;KHSRP	YBX3
chr6	75255401	75255446	ENST00000230461	TMEM30A	-	protein_coding	3'UTR	7	36	0.0109042	0.548003	0.769262	0.827686	0.686958	0.772652	0.0336014	0.0337715	0.97919	0.311157	0.332452	0.418314	20	46	KHSRP
chr6	75255447	75255498	ENST00000230461	TMEM30A	-	protein_coding	3'UTR	7	35	0.00874341	0.561422	0.772852	0.858613	0.743805	0.820872	0.0210781	0.0197682	0.154836	0.381754	0.470848	0.0291724	20	52
chr6	75255499	75255698	ENST00000230461	TMEM30A	-	protein_coding	3'UTR	7	34	0.0108786	0.510921	0.757618	0.742018	0.642186	0.625386	0.0230035	0.0205517	0.117472	0.393066	0.420557	0.7517	20	200	LIN28B;FUBP3	PUM2;KHSRP;PUM2;DDX6
chr6	75255701	75255754	ENST00000230461	TMEM30A	-	protein_coding	3'UTR	7	33	0.0109442	0.429105	0.724617	0.438351	0.44901	0.513985	0.0298571	0.0325084	0.549402	0.231375	0.239559	0.77468	20	54	LIN28B;FUBP3;KHSRP;FUBP3	KHSRP;PUM2;DDX6;KHSRP
chr6	75255755	75255811	ENST00000230461	TMEM30A	-	protein_coding	3'UTR	7	32	0.0103876	0.51015	0.757363	0.641207	0.669227	0.617954	0.0339813	0.0334287	0.810579	0.228761	0.266448	0.310957	20	57	KHSRP;FUBP3;TIA1	PUM2;KHSRP
chr6	75255812	75255853	ENST00000230461	TMEM30A	-	protein_coding	3'UTR	7	31	0.00854427	0.759328	0.831015	0.777848	0.723535	0.809091	0.0201354	0.0227275	0.269933	0.399358	0.433916	0.109085	20	42	TIA1
chr6	75255860	75255894	ENST00000230461	TMEM30A	-	protein_coding	3'UTR	7	30	0.00675402	0.740404	0.823926	0.743322	0.639648	0.786836	0.0174148	0.019277	0.616583	0.348656	0.303584	0.16526	20	35
chr6	75255895	75255932	ENST00000230461	TMEM30A	-	protein_coding	3'UTR	7	29	0.00835037	0.767735	0.834541	0.764866	0.804676	0.813263	0.023903	0.0252752	0.636724	0.364194	0.388408	0.520746	20	38
chr6	75255933	75255978	ENST00000230461	TMEM30A	-	protein_coding	3'UTR	7	28	0.00745171	0.810049	0.853598	0.828411	0.756507	0.856642	0.0266345	0.027857	0.677131	0.363441	0.333303	0.320084	20	46
chr6	75255979	75256024	ENST00000230461	TMEM30A	-	protein_coding	3'UTR	7	27	0.00796875	0.681826	0.80519	0.837552	0.739539	0.801297	0.0235393	0.0243716	0.69725	0.355789	0.367703	0.734434	20	46
chr6	75256026	75256063	ENST00000230461	TMEM30A	-	protein_coding	3'UTR	7	26	0.0104516	0.658786	0.799483	0.701983	0.602205	0.793258	0.0305932	0.0315797	0.850349	0.294205	0.297205	0.946145	20	38	IGF2BP1;FUBP3
chr6	75256064	75256285	ENST00000230461	TMEM30A	-	protein_coding	CDS;3'UTR	7	25	0.0175479	0.00244614	0.0264865	0.828407	0.550086	0.405743	0.0341746	0.0248734	0.018671	0.301257	0.339596	0.698162	20	222	IGF2BP1;FUBP3;BCLAF1	PUM2;SND1
chr6	75256289	75258805	ENST00000230461	TMEM30A	-	protein_coding	CDS	6;7	24	0.0135547	0.0680041	0.289833	0.564443	0.483402	0.368393	0.0373141	0.0328643	0.122016	0.208282	0.195949	0.735917	20	33		SND1;SND1
chr6	75258809	75258840	ENST00000230461	TMEM30A	-	protein_coding	CDS	6	23	0.0148626	0.0541055	0.250122	0.597324	0.562415	0.418962	0.0371341	0.0326814	0.0766713	0.225598	0.208001	0.709608	20	32		SND1
chr6	75258841	75258881	ENST00000230461	TMEM30A	-	protein_coding	CDS	6	22	0.0107362	0.0187204	0.120684	0.625726	0.557438	0.52857	0.0391936	0.0349736	0.356593	0.168637	0.200146	0.458934	20	41	BCLAF1
chr6	75258884	75258932	ENST00000230461	TMEM30A	-	protein_coding	CDS	6	21	0.00893275	0.620774	0.789862	0.536364	0.366595	0.594347	0.0322718	0.0298867	0.580777	0.202335	0.196249	0.820964	20	49	BCLAF1	SF3B4
chr6	75258933	75258974	ENST00000230461	TMEM30A	-	protein_coding	CDS	6	20	0.0106017	0.066703	0.286379	0.785025	0.940916	0.771064	0.0229526	0.0176426	0.059945	0.35066	0.555096	0.00117189	20	42		SF3B4;ZNF622
chr6	75258975	75259366	ENST00000230461	TMEM30A	-	protein_coding	CDS	5;6	19	0.0158559	0.00165831	0.0196782	0.744914	0.611516	0.420823	0.0410875	0.0331753	0.158669	0.24071	0.252058	0.775757	20	32	SND1;BCLAF1	SF3B4;ZNF622;ZNF622
chr6	75259367	75259400	ENST00000230461	TMEM30A	-	protein_coding	CDS	5	18	0.0109431	0.45789	0.737397	0.533927	0.575229	0.605547	0.0322491	0.027155	0.4082	0.19712	0.283146	0.122664	20	34	SND1;BCLAF1	ZNF622;SND1
chr6	75259401	75259441	ENST00000230461	TMEM30A	-	protein_coding	CDS	5	17	0.00989063	0.531053	0.763765	0.739458	0.78777	0.795834	0.0297955	0.0271015	0.390588	0.287348	0.317991	0.347174	20	41	BCLAF1;GRWD1	ZNF622;SND1
chr6	75259443	75259486	ENST00000230461	TMEM30A	-	protein_coding	CDS	5	16	0.0127593	0.339122	0.671758	0.778556	0.317207	0.496396	0.0360026	0.0309378	0.351869	0.235391	0.231625	0.935014	20	44	GRWD1	SND1
chr6	75259487	75260863	ENST00000230461	TMEM30A	-	protein_coding	CDS	4;5	15	0.00990656	0.422534	0.72142	0.848442	0.704484	0.811561	0.0288425	0.022108	0.0694849	0.325493	0.392338	0.129407	20	44	BCLAF1;GRWD1;ZNF800
chr6	75260864	75260898	ENST00000230461	TMEM30A	-	protein_coding	CDS	4	14	0.0138225	0.0701694	0.295709	0.734021	0.605804	0.509188	0.0384061	0.0335184	0.0165717	0.242623	0.174945	0.037941	20	35	BCLAF1;GRWD1;ZNF800;BCLAF1
chr6	75260901	75265272	ENST00000230461	TMEM30A	-	protein_coding	CDS	3;4	13	0.0151609	0.000708007	0.0101883	0.569527	0.601761	0.43004	0.0356814	0.0340258	0.693513	0.247748	0.241812	0.894054	20	53	ZNF800;BCLAF1;BCLAF1	YBX3
chr6	75265274	75265308	ENST00000230461	TMEM30A	-	protein_coding	CDS	3	12	0.0185477	0.00301453	0.0310279	0.595037	0.398345	0.190494	0.0377569	0.0283152	0.0330609	0.269991	0.286564	0.825089	20	35	BCLAF1	YBX3
chr6	75265310	75267660	ENST00000230461	TMEM30A	-	protein_coding	CDS	2;3	11	0.0147636	0.139937	0.445334	0.534405	0.379171	0.3431	0.0390642	0.033228	0.335025	0.195837	0.230535	0.389227	20	49		YBX3;PRPF8
chr6	75267661	75267701	ENST00000230461	TMEM30A	-	protein_coding	CDS	2	10	0.0140762	0.0210831	0.131426	0.633991	0.637955	0.527198	0.0331462	0.0255536	0.0208593	0.258762	0.344095	0.0292849	20	41		YBX3
chr6	75267707	75267738	ENST00000230461	TMEM30A	-	protein_coding	CDS	2	9	0.00931465	0.922393	0.928715	0.34864	0.387117	0.634539	0.0308192	0.02572	0.236261	0.196891	0.238974	0.276047	20	32		YBX3
chr6	75267739	75284424	ENST00000230461	TMEM30A	-	protein_coding	CDS	1;2	8	0.0119456	0.260994	0.607132	0.469723	0.74695	0.482641	0.0283795	0.0234997	0.0555452	0.236072	0.342372	0.0350761	20	33		YBX3;RBM15
chr6	75284426	75284488	ENST00000230461	TMEM30A	-	protein_coding	CDS	1	7	0.013586	0.0142628	0.099131	0.737584	0.70393	0.684504	0.0353617	0.0240118	0.0195345	0.240472	0.313755	0.290805	20	63		RBM15
chr6	75284493	75284530	ENST00000230461	TMEM30A	-	protein_coding	CDS	1	6	0.0155676	0.0474885	0.229425	0.659792	0.843374	0.602985	0.0338977	0.0226325	0.0348758	0.302457	0.346526	0.0689271	20	38		RBM15
chr6	75284531	75284558	ENST00000230461	TMEM30A	-	protein_coding	CDS	1	5	0.012529	0.0409649	0.207468	0.720806	0.768628	0.693862	0.034807	0.0298847	0.182312	0.255321	0.373065	0.0493668	20	28		RBM15
chr6	75284560	75284603	ENST00000230461	TMEM30A	-	protein_coding	CDS	1	4	0.0128716	0.158641	0.47621	0.765956	0.875037	0.794864	0.0271114	0.0169408	0.0109593	0.301599	0.543426	0.00270369	20	44	DDX3X	RBM15
chr6	75284604	75284646	ENST00000230461	TMEM30A	-	protein_coding	5'UTR;CDS	1	3	0.0113065	0.0303261	0.169094	0.560752	0.769798	0.453386	0.0380232	0.0337627	0.195904	0.170608	0.228791	0.00930683	20	43	DDX3X;DDX3X
chr6	75284647	75284684	ENST00000230461	TMEM30A	-	protein_coding	5'UTR	1	2	0.00878537	0.256231	0.602351	0.650778	0.81712	0.681797	0.0226442	0.0190563	0.245281	0.301439	0.352608	0.0435003	20	38	DDX3X;RPS3
chr6	75284685	75284728	ENST00000230461	TMEM30A	-	protein_coding	5'UTR	1	1	0.00862544	0.294745	0.637251	0.835012	0.669383	0.738551	0.0245653	0.0205871	0.179174	0.352412	0.364356	0.823147	20	44	DDX3X;RPS3;DDX3X	DDX3X
chr6	75602002	75602044	ENST00000370010	SENP6	+	protein_coding	5'UTR	1	1	0.0170324	0.0707102	0.297256	0.608965	0.47423	0.318517	0.0344308	0.0246398	0.0267667	0.295465	0.359661	0.156056	20	43	NCBP2;PRPF4;GRWD1;NCBP2	DDX3X;GEMIN5
chr6	75602051	75602086	ENST00000370010	SENP6	+	protein_coding	5'UTR	1	2	0.00960258	0.811143	0.854109	0.750032	0.792212	0.833658	0.0261938	0.022418	0.0976605	0.425367	0.464592	0.43659	20	36	PRPF4;GRWD1;NCBP2
chr6	75602089	75602147	ENST00000370010	SENP6	+	protein_coding	5'UTR	1	3	0.0144719	0.328721	0.663964	0.353125	0.849994	0.554731	0.0286704	0.0186213	0.0102283	0.355272	0.392147	0.274101	20	59	DDX3X
chr6	75602150	75602194	ENST00000370010	SENP6	+	protein_coding	5'UTR	1	4	0.011646	0.67945	0.804581	0.521963	0.768907	0.735235	0.0273224	0.0195947	0.00441211	0.330406	0.430192	0.0196151	20	45	DDX3X;PRPF4;EIF3H;GTF2F1	EWSR1;XRCC6;GEMIN5;PUM1;ZNF622
chr6	75602195	75602251	ENST00000370010	SENP6	+	protein_coding	5'UTR	1	5	0.0120838	0.0249735	0.147685	0.811776	0.883618	0.795963	0.0331433	0.0240337	0.00545622	0.296842	0.431043	0.0129865	20	57	DDX3X;PRPF4;EIF3H;GTF2F1	EWSR1;XRCC6;GEMIN5;PUM1;ZNF622
chr6	75602252	75602295	ENST00000370010	SENP6	+	protein_coding	5'UTR	1	6	0.0144643	0.000545793	0.00833031	0.784301	0.883374	0.667305	0.0300673	0.0175353	0.00214874	0.2495	0.427069	0.00363146	20	44	DDX3X;PRPF4;EIF3H;GTF2F1	EWSR1;XRCC6;GEMIN5;PUM1;ZNF622;FMR1
chr6	75602296	75602331	ENST00000370010	SENP6	+	protein_coding	5'UTR	1	7	0.00795524	0.235189	0.579081	0.867024	0.883399	0.842541	0.0215075	0.018937	0.297006	0.464445	0.472561	0.784502	20	36	DDX3X;PRPF4	ZNF622;FMR1
chr6	75602334	75602375	ENST00000370010	SENP6	+	protein_coding	5'UTR	1	8	0.00823034	0.644471	0.796072	0.72395	0.699865	0.740323	0.0223288	0.0183944	0.0177756	0.322808	0.406721	0.0457044	20	42	DDX3X;GRWD1	FMR1
chr6	75602378	75602414	ENST00000370010	SENP6	+	protein_coding	5'UTR	1	9	0.0100281	0.425436	0.722755	0.762172	0.83852	0.776061	0.0271141	0.0215013	0.068455	0.28019	0.396534	0.0355933	20	37	GRWD1	FMR1
chr6	75602417	75602446	ENST00000370010	SENP6	+	protein_coding	5'UTR	1	10	0.00976175	0.517973	0.759794	0.60973	0.833855	0.805803	0.0234328	0.0167428	0.103335	0.37177	0.487245	0.0113859	20	30	GRWD1	FMR1
chr6	75602449	75602489	ENST00000370010	SENP6	+	protein_coding	5'UTR	1	11	0.0105195	0.380312	0.698072	0.842406	0.857606	0.838755	0.0208891	0.0145151	0.0159137	0.417774	0.516013	0.286316	20	41
chr6	75602490	75602538	ENST00000370010	SENP6	+	protein_coding	5'UTR;CDS	1	12	0.0121166	0.0391198	0.201208	0.672547	0.773702	0.598607	0.0304314	0.0265895	0.0866711	0.265196	0.384297	0.014991	20	49
chr6	75602540	75621545	ENST00000370010	SENP6	+	protein_coding	CDS	1;2	13	0.013058	0.335268	0.6692	0.306019	0.407924	0.316687	0.0347549	0.0289357	0.0263976	0.169722	0.23832	0.0814665	20	51	PRPF8
chr6	75621547	75621592	ENST00000370010	SENP6	+	protein_coding	CDS	2	14	0.0144511	0.750034	0.827339	0.171996	0.453953	0.343326	0.0347757	0.034602	0.971035	0.248384	0.243605	0.923175	20	46	BCLAF1
chr6	75621595	75623926	ENST00000370010	SENP6	+	protein_coding	CDS	2;3	15	0.0134417	0.0444089	0.21924	0.330894	0.288479	0.262456	0.0372087	0.0338519	0.476535	0.188565	0.205097	0.770915	20	58	BCLAF1;BCLAF1	U2AF2;ZNF622
chr6	75623927	75666750	ENST00000370010	SENP6	+	protein_coding	CDS	3;9	16	0.0114705	0.793336	0.845463	0.609717	0.480947	0.7068	0.0309908	0.0286291	0.588838	0.283225	0.313707	0.524091	20	839	BCLAF1;FXR2;GRWD1;BCLAF1;GRWD1;BCLAF1;BCLAF1;BCLAF1;BCLAF1;LARP7;TRA2A;BCLAF1;GRWD1;BCLAF1;GRWD1;BCLAF1;GRWD1;BCLAF1;HLTF;GRWD1;BCLAF1;BCLAF1;GRWD1;BCLAF1;BCLAF1;BCLAF1	U2AF2;ZNF622;UCHL5;UCHL5;GRWD1;SF3B4;GPKOW;LARP7;U2AF2;ZNF622;ZNF622;UCHL5;ZNF622;MTPAP;GRWD1;PRPF8;ZNF622
chr6	75666751	75666781	ENST00000370010	SENP6	+	protein_coding	CDS	9	17	0.014934	0.258163	0.604334	0.399651	0.700959	0.589317	0.0335241	0.030932	0.195923	0.266388	0.368904	0.0372427	20	31		ZNF622
chr6	75666784	75666821	ENST00000370010	SENP6	+	protein_coding	CDS	9	18	0.0130254	0.341731	0.673438	0.373111	0.422802	0.4336	0.0233105	0.0229173	0.843701	0.331372	0.355748	0.699502	20	38		ZNF622
chr6	75666822	75678692	ENST00000370010	SENP6	+	protein_coding	CDS	9;14	19	0.0143037	0.266348	0.612482	0.334943	0.463084	0.377779	0.0271524	0.0274014	0.735943	0.331094	0.304649	0.539058	20	854	BCLAF1;ZNF800;BCLAF1;PRPF8;U2AF2;BCLAF1;BCLAF1;BCLAF1;BCLAF1;BCLAF1;BCLAF1;BCLAF1;BCLAF1;BCLAF1	AQR;ZNF622
chr6	75678815	75678847	ENST00000370010	SENP6	+	protein_coding	CDS	15	20	0.0116827	0.494774	0.751807	0.805567	0.742284	0.775245	0.0334643	0.0296051	0.154876	0.367657	0.430782	0.0711608	20	33	BCLAF1	ZNF622
chr6	75678848	75678885	ENST00000370010	SENP6	+	protein_coding	CDS	15	21	0.0119822	0.505864	0.755958	0.606066	0.493644	0.619734	0.0298443	0.0302144	0.86318	0.300416	0.280556	0.687363	20	38		ZNF622;ZNF622
chr6	75678886	75695814	ENST00000370010	SENP6	+	protein_coding	CDS	15;16	22	0.0129221	0.106407	0.381612	0.43003	0.312529	0.156072	0.0250459	0.0257721	0.855656	0.273475	0.272357	0.976292	20	53	BCLAF1	ZNF622
chr6	75695818	75695847	ENST00000370010	SENP6	+	protein_coding	CDS	16	23	0.0150615	0.138581	0.443052	0.631092	0.47783	0.379659	0.0282055	0.028872	0.854388	0.279285	0.296087	0.669042	20	30	BCLAF1
chr6	75695850	75695886	ENST00000370010	SENP6	+	protein_coding	CDS	16	24	0.013771	0.419549	0.719971	0.367403	0.451847	0.431039	0.030146	0.0308038	0.873125	0.287592	0.321074	0.538073	18	37	BCLAF1
chr6	75844966	75848381	ENST00000653423	MYO6	+	protein_coding	CDS	11;12	1	0.0203598	0.257516	0.603545	0.139352	0.364751	0.0190908	0.0314945	0.0217037	0.0280991	0.28356	0.363225	0.208357	20	43
chr6	75848384	75848428	ENST00000653423	MYO6	+	protein_coding	CDS	12	2	0.0193312	0.00790353	0.0641699	0.501334	0.665076	0.311676	0.0350694	0.0281013	0.0372183	0.387031	0.375221	0.816423	20	45
chr6	75848429	75848476	ENST00000653423	MYO6	+	protein_coding	CDS	12	3	0.0184395	0.41987	0.720192	0.334322	0.241908	0.167873	0.0306524	0.0248687	0.177266	0.33712	0.346767	0.89775	20	48
chr6	75848478	75848524	ENST00000653423	MYO6	+	protein_coding	CDS	12	4	0.0183166	0.103124	0.374836	0.650173	0.736264	0.574783	0.032117	0.0265616	0.150864	0.31517	0.474392	0.00357443	20	47	BCLAF1
chr6	75848525	75855178	ENST00000653423	MYO6	+	protein_coding	CDS	12;13	5	0.0133709	0.10231	0.37296	0.69564	0.74594	0.675137	0.0255843	0.0185414	0.0386357	0.326743	0.537624	0.0146816	20	47	BCLAF1;BCLAF1;GRWD1
chr6	75855179	75886876	ENST00000653423	MYO6	+	protein_coding	CDS	13;25;26	6	0.0215562	2.51707e-05	0.00072775	0.801164	0.561477	0.132339	0.0288712	0.0195795	0.00321016	0.432045	0.535568	0.0310145	20	1422	GRWD1;BCLAF1;BCLAF1;BCLAF1;BCLAF1;BCLAF1;BCLAF1;BCLAF1;BCLAF1;BCLAF1
chr6	75886877	75886919	ENST00000653423	MYO6	+	protein_coding	CDS	26	7	0.0186951	0.00204947	0.0231115	0.581114	0.43572	0.190513	0.032905	0.0266701	0.0369911	0.296901	0.332053	0.376831	20	43
chr6	75886921	75886968	ENST00000653423	MYO6	+	protein_coding	CDS	26	8	0.0181289	0.594193	0.782482	0.458423	0.448556	0.402526	0.0360495	0.0334382	0.650327	0.30071	0.31407	0.697433	29	48
chr6	79201643	79201682	ENST00000344726	HMGN3	-	protein_coding	3'UTR	6	9	0.011863	0.722344	0.817343	0.718518	0.476955	0.730186	0.0334268	0.0275874	0.265244	0.365733	0.369135	0.915941	15	40	ZC3H11A
chr6	79201687	79201722	ENST00000344726	HMGN3	-	protein_coding	CDS;3'UTR	6	8	0.0101175	0.626427	0.79131	0.28141	0.619078	0.452475	0.038539	0.0358639	0.534711	0.157717	0.169659	0.716512	20	36	U2AF2	U2AF2;U2AF1
chr6	79201723	79202306	ENST00000344726	HMGN3	-	protein_coding	CDS	5;6	7	0.00967189	0.131287	0.430131	0.727813	0.651649	0.694297	0.0332599	0.032327	0.780166	0.231572	0.264702	0.207539	20	35	U2AF2;GRWD1;PPIG	U2AF2;U2AF1
chr6	79202307	79202340	ENST00000344726	HMGN3	-	protein_coding	CDS	5	6	0.0157182	1.04913e-08	1.62199e-06	0.763502	0.893065	0.118976	0.0337353	0.0243929	0.00150278	0.205313	0.355798	0.00390398	20	34	GRWD1;PPIG
chr6	79202343	79202382	ENST00000344726	HMGN3	-	protein_coding	CDS	5	5	0.0139302	0.010592	0.0797577	0.568203	0.932841	0.477816	0.0347283	0.03269	0.577397	0.153149	0.309198	0.00177771	20	40	PPIG
chr6	79202383	79203599	ENST00000344726	HMGN3	-	protein_coding	CDS	4;5	4	0.0145496	1.58992e-05	0.000504759	0.806761	0.66752	0.276081	0.0299371	0.028202	0.487834	0.226952	0.304855	0.0115653	20	27	PPIG;PPIG
chr6	79203600	79203621	ENST00000344726	HMGN3	-	protein_coding	CDS	4	3	0.0185326	3.19478e-09	6.61996e-07	0.822747	0.85942	0.333488	0.034836	0.0284126	0.0203397	0.267689	0.358678	0.0700247	20	22	PPIG
chr6	79203623	79208573	ENST00000344726	HMGN3	-	protein_coding	CDS	3;4	2	0.0130789	0.00363483	0.035696	0.626509	0.801351	0.533351	0.0316363	0.0262117	0.00886228	0.228841	0.330394	0.112005	20	35	PPIG;PPIG
chr6	79208574	79214999	ENST00000344726	HMGN3	-	protein_coding	CDS	2;3	1	0.0158156	0.00215642	0.024045	0.661413	0.661618	0.396151	0.0360682	0.0331091	0.0131301	0.240115	0.290777	0.447431	20	31
chr6	82364836	82364886	ENST00000535040	TPBG	+	protein_coding	5'UTR	3	1	0.0191086	0.0153107	0.104377	0.503125	0.417389	0.157588	0.0362588	0.0200068	0.0085588	0.221417	0.30584	0.301458	20	51
chr6	82364888	82364920	ENST00000535040	TPBG	+	protein_coding	5'UTR	3	2	0.0122772	0.306465	0.647137	0.577482	0.466056	0.571731	0.0249965	0.0153262	0.00191209	0.295579	0.352494	0.424448	20	33
chr6	82364924	82364955	ENST00000535040	TPBG	+	protein_coding	5'UTR	3	3	0.0122978	0.29454	0.637087	0.606208	0.928898	0.698736	0.0283826	0.0196628	0.00157788	0.330012	0.469789	0.0217519	20	32
chr6	82364957	82365000	ENST00000535040	TPBG	+	protein_coding	5'UTR;CDS	3	4	0.0143186	0.0250955	0.14819	0.384242	0.724976	0.382859	0.0272	0.0150204	0.00667091	0.23042	0.392602	0.0699936	20	44
chr6	82365004	82365053	ENST00000535040	TPBG	+	protein_coding	CDS	3	5	0.0176362	0.0263502	0.153476	0.578057	0.783282	0.503615	0.0354977	0.0245753	0.199309	0.254363	0.361617	0.0765144	20	50
chr6	82365056	82365291	ENST00000535040	TPBG	+	protein_coding	CDS	3	6	0.0155803	0.271469	0.617106	0.454169	0.465474	0.378291	0.0282456	0.016913	0.00731062	0.312491	0.357144	0.502348	20	236
chr6	82365294	82365331	ENST00000535040	TPBG	+	protein_coding	CDS	3	7	0.0141058	0.0976631	0.362761	0.258353	0.606416	0.242566	0.0238549	0.0209328	0.170721	0.29284	0.375296	0.0287585	20	38
chr6	82365332	82365371	ENST00000535040	TPBG	+	protein_coding	CDS	3	8	0.0166846	0.15595	0.471848	0.368803	0.437837	0.39808	0.0291278	0.018589	0.000420842	0.302565	0.401039	0.0946534	20	40
chr6	82365372	82365405	ENST00000535040	TPBG	+	protein_coding	CDS	3	9	0.0170048	0.410606	0.715441	0.113399	0.367512	0.0988595	0.0317805	0.0224462	0.110411	0.227052	0.303002	0.32062	20	34
chr6	82365406	82366066	ENST00000535040	TPBG	+	protein_coding	CDS	3	10	0.0150187	0.206664	0.544358	0.518764	0.637552	0.534661	0.0296801	0.0240716	0.20612	0.372549	0.401219	0.669487	23	661
chr6	85514210	85514535	ENST00000314673	SNX14	-	protein_coding	CDS	24;25	7	0.0167617	0.590335	0.781497	0.633406	0.67575	0.738551	0.0310094	0.0281667	0.444535	0.475054	0.526604	0.267078	16	55	BCLAF1
chr6	85514537	85533648	ENST00000314673	SNX14	-	protein_coding	CDS	18;24	6	0.0134217	0.544014	0.767942	0.338516	0.303302	0.535788	0.0310651	0.0296787	0.670283	0.289387	0.34842	0.29724	20	601	BCLAF1;U2AF2;BCLAF1;BCLAF1;BCLAF1;BCLAF1;BCLAF1;BCLAF1;BCLAF1	PRPF8
chr6	85533649	85533679	ENST00000314673	SNX14	-	protein_coding	CDS	18	5	0.0138736	0.492347	0.751118	0.505008	0.485964	0.492335	0.0218402	0.0232731	0.701656	0.400471	0.436836	0.571883	20	31	BCLAF1
chr6	85533682	85533726	ENST00000314673	SNX14	-	protein_coding	CDS	18	4	0.017105	0.280881	0.625626	0.707942	0.468624	0.538685	0.0343919	0.0295359	0.335567	0.335485	0.387891	0.295952	20	45	BCLAF1;BCLAF1;LIN28B	LIN28B
chr6	85533727	85533757	ENST00000314673	SNX14	-	protein_coding	CDS	18	3	0.0171899	0.580046	0.778343	0.127111	0.44582	0.182725	0.0315219	0.0289771	0.532183	0.247447	0.327833	0.165164	20	31	BCLAF1;LIN28B	LIN28B
chr6	85533762	85536802	ENST00000314673	SNX14	-	protein_coding	CDS	17;18	2	0.0177763	0.485835	0.748621	0.357749	0.50056	0.426933	0.0355977	0.0331159	0.621646	0.270901	0.343507	0.0987046	20	50	BCLAF1;LIN28B;BCLAF1	LIN28B
chr6	85536807	85593631	ENST00000314673	SNX14	-	protein_coding	CDS	1;17	1	0.0145148	0.558613	0.772099	-0.0404552	0.316633	0.172114	0.026193	0.0191814	0.00323039	0.272498	0.373199	0.24919	20	1506	BCLAF1;BCLAF1;PPIG;BCLAF1;BCLAF1;BCLAF1;BCLAF1;PRPF8;U2AF2;BCLAF1;BCLAF1;PPIG;BCLAF1;BCLAF1;PPIG;BCLAF1;BCLAF1;BCLAF1;BCLAF1;DDX3X	UCHL5;SND1;SND1;PRPF8;EFTUD2;SF3B4;DDX3X
chr6	85614984	85615035	ENST00000678355	SYNCRIP	-	protein_coding	CDS	11	29	0.0112887	0.4057	0.712946	0.639102	0.664449	0.698137	0.0363138	0.033743	0.403865	0.19865	0.289834	0.0633289	28	52		UCHL5
chr6	85615036	85615078	ENST00000678355	SYNCRIP	-	protein_coding	CDS	11	28	0.0123693	0.0179561	0.117057	0.763375	0.869382	0.695927	0.0332994	0.0244053	0.0251518	0.249296	0.375537	0.0481103	20	43	CDC40	UCHL5;ZRANB2
chr6	85615079	85615125	ENST00000678355	SYNCRIP	-	protein_coding	CDS	11	27	0.0104189	0.293527	0.636464	0.739607	0.911454	0.774845	0.0264769	0.0204701	0.02275	0.263523	0.445699	0.00269827	20	47	CDC40	UCHL5;ZRANB2
chr6	85615127	85615178	ENST00000678355	SYNCRIP	-	protein_coding	CDS	11	26	0.012655	0.0992806	0.366316	0.676428	0.849713	0.718834	0.0325647	0.0236449	0.0538464	0.247662	0.417867	0.0118875	20	52	CDC40	UCHL5
chr6	85615180	85615228	ENST00000678355	SYNCRIP	-	protein_coding	CDS	11	25	0.00859375	0.0034437	0.0343188	0.837325	0.899817	0.77463	0.0255466	0.0200467	0.0673991	0.307378	0.380628	0.00561978	20	49
chr6	85615231	85615281	ENST00000678355	SYNCRIP	-	protein_coding	CDS	11	24	0.00625345	0.52659	0.762677	0.722133	0.86368	0.812439	0.0264576	0.0241928	0.288417	0.196866	0.289891	0.00251492	20	51	BCLAF1	FXR2;ZNF622
chr6	85615286	85615318	ENST00000678355	SYNCRIP	-	protein_coding	CDS	11	23	0.0144209	1.45464e-06	7.5231e-05	0.909101	0.943503	0.752625	0.0285656	0.0241104	0.0946636	0.276471	0.545022	0.00306082	20	33	BCLAF1	FXR2;ZNF622;UCHL5
chr6	85615319	85618825	ENST00000678355	SYNCRIP	-	protein_coding	CDS	10;11	22	0.0113421	0.0161903	0.108678	0.759485	0.870859	0.693132	0.0330368	0.0280815	0.127783	0.265228	0.352463	0.0897529	20	37	BCLAF1;BCLAF1	FXR2;ZNF622;UCHL5
chr6	85618826	85618853	ENST00000678355	SYNCRIP	-	protein_coding	CDS	10	21	0.0111458	0.208243	0.546216	0.588793	0.7003	0.655914	0.0300967	0.0328269	0.466509	0.282305	0.246771	0.63297	20	28	BCLAF1;G3BP1
chr6	85618854	85618880	ENST00000678355	SYNCRIP	-	protein_coding	CDS	10	20	0.0127638	0.0353288	0.18787	0.712195	0.601852	0.534507	0.0334406	0.0294388	0.206915	0.230511	0.267294	0.323962	20	27	BCLAF1;G3BP1;BCLAF1
chr6	85618881	85618927	ENST00000678355	SYNCRIP	-	protein_coding	CDS	10	19	0.0134221	0.00180366	0.0209551	0.591447	0.712656	0.395419	0.0277671	0.0266145	0.609446	0.269203	0.317963	0.546827	20	47	BCLAF1;BCLAF1
chr6	85618928	85619305	ENST00000678355	SYNCRIP	-	protein_coding	CDS	9;10	18	0.0160437	1.30102e-07	1.13281e-05	0.736557	0.709398	0.109543	0.0368632	0.0306325	0.0381816	0.200337	0.283258	0.265422	20	50	BCLAF1;PRPF8;BCLAF1
chr6	85619308	85619348	ENST00000678355	SYNCRIP	-	protein_coding	CDS	9	17	0.0107053	0.0789995	0.318859	0.83997	0.6128	0.554168	0.0388083	0.0364203	0.644729	0.185114	0.165388	0.323044	20	41
chr6	85619351	85619387	ENST00000678355	SYNCRIP	-	protein_coding	CDS	9	16	0.00862707	0.117676	0.404421	0.76046	0.799684	0.795332	0.040615	0.0422205	0.818134	0.197279	0.217829	0.411783	20	37		AQR;ZNF622
chr6	85619388	85622495	ENST00000678355	SYNCRIP	-	protein_coding	CDS	8;9	15	0.0145474	2.25811e-05	0.000667159	0.80108	0.928126	0.512245	0.0298461	0.0214016	0.0233273	0.193871	0.439503	0.000442918	20	44	BCLAF1	AQR;ZNF622;SF3B4
chr6	85622498	85622543	ENST00000678355	SYNCRIP	-	protein_coding	CDS	8	14	0.013318	4.73025e-08	5.1525e-06	0.728904	0.883765	0.146449	0.0381978	0.0292866	0.0138027	0.141718	0.215098	0.00882008	20	46	BCLAF1
chr6	85622544	85622591	ENST00000678355	SYNCRIP	-	protein_coding	CDS	8	13	0.0115782	0.0349148	0.186314	0.532011	0.800291	0.577817	0.0347692	0.0281848	0.150385	0.17742	0.261541	0.0865188	20	48
chr6	85622594	85622632	ENST00000678355	SYNCRIP	-	protein_coding	CDS	8	12	0.0155526	9.42467e-06	0.000332728	0.510278	0.636917	0.250146	0.0318638	0.0178571	0.0104676	0.189584	0.281181	0.289672	20	39
chr6	85622634	85637044	ENST00000678355	SYNCRIP	-	protein_coding	CDS	6;8	11	0.0144807	0.230252	0.573504	0.36911	0.633978	0.492143	0.0402026	0.0342152	0.319667	0.252134	0.237994	0.416086	20	268
chr6	85637046	85637093	ENST00000678355	SYNCRIP	-	protein_coding	CDS	6	10	0.0153738	4.28258e-05	0.00110712	0.646703	0.645067	0.283204	0.0323284	0.0237507	0.00873728	0.266008	0.335176	0.0921247	20	48	BCLAF1
chr6	85637094	85637132	ENST00000678355	SYNCRIP	-	protein_coding	CDS	6	9	0.0136744	0.000132981	0.0027345	0.841497	0.724969	0.562383	0.0348232	0.0275934	0.00951421	0.239407	0.279555	0.241023	20	39
chr6	85637141	85637285	ENST00000678355	SYNCRIP	-	protein_coding	CDS	5;6	8	0.0120256	0.035303	0.18777	0.778036	0.892801	0.767251	0.0267973	0.0215436	0.0986909	0.277634	0.467238	0.000971289	20	46	G3BP1	ZNF622;SRSF1
chr6	85637286	85637319	ENST00000678355	SYNCRIP	-	protein_coding	CDS	5	7	0.0134995	0.579174	0.778002	0.795866	0.775649	0.825518	0.0368982	0.0302943	0.087858	0.363282	0.497097	0.00711676	20	34	G3BP1;AQR	SRSF1
chr6	85637320	85637355	ENST00000678355	SYNCRIP	-	protein_coding	CDS	5	6	0.0134697	0.0175792	0.115231	0.436918	0.416016	0.264325	0.032949	0.0277042	0.0528609	0.179812	0.213679	0.58129	20	36	G3BP1;AQR	SRSF1
chr6	85640222	85640258	ENST00000678355	SYNCRIP	-	protein_coding	CDS	4	5	0.0143744	0.21759	0.558175	0.311938	0.602685	0.334193	0.0277557	0.0248364	0.25303	0.308628	0.315666	0.952175	20	37
chr6	85640260	85641331	ENST00000678355	SYNCRIP	-	protein_coding	CDS	2;4	4	0.0117915	0.0980207	0.363638	0.730462	0.615694	0.638956	0.031444	0.0306843	0.747545	0.26739	0.31489	0.220725	20	228	BCLAF1	U2AF2;PRPF8;U2AF2
chr6	85641332	85641373	ENST00000678355	SYNCRIP	-	protein_coding	CDS	2	3	0.0162077	0.0757127	0.310517	0.476351	0.675212	0.459567	0.0335465	0.0275444	0.134103	0.280151	0.371679	0.169081	20	42
chr6	85641374	85641414	ENST00000678355	SYNCRIP	-	protein_coding	CDS	2	2	0.0156857	0.0173931	0.114386	0.726769	0.730228	0.565923	0.032456	0.0258927	0.206245	0.30892	0.371281	0.0573956	20	41	BCLAF1;GRWD1
chr6	85641415	85641451	ENST00000678355	SYNCRIP	-	protein_coding	5'UTR;CDS	2	1	0.01247	0.0379817	0.197317	0.635495	0.709059	0.638727	0.0356398	0.0344729	0.725741	0.253231	0.30815	0.344937	20	37	BCLAF1;GRWD1;PRPF4;AQR	SRSF1;AQR
chr6	87701467	87701501	ENST00000257787	AKIRIN2	-	protein_coding	CDS	1	16	0.0199879	0.237031	0.581258	0.491243	0.580873	0.496551	0.0354966	0.0237727	0.0207648	0.386376	0.45216	0.0141889	19	35
chr6	87701503	87701538	ENST00000257787	AKIRIN2	-	protein_coding	CDS	1	15	0.0133605	0.873793	0.891632	0.475599	0.516795	0.545721	0.0257839	0.028124	0.507531	0.363467	0.373032	0.750182	20	36	RBM15	RBM15;RBM15
chr6	87701539	87701575	ENST00000257787	AKIRIN2	-	protein_coding	CDS	1	14	0.0113585	0.668637	0.801678	0.510991	0.721485	0.669379	0.0202029	0.0216824	0.69659	0.400142	0.438381	0.627109	20	37	RBM15	RBM15
chr6	87701577	87701615	ENST00000257787	AKIRIN2	-	protein_coding	CDS	1	13	0.0182491	0.0753465	0.30963	0.323431	0.483504	0.287022	0.0294165	0.0212437	0.0616891	0.31239	0.41535	0.0625846	20	39	RBM15;RBM15	RBM15;RBM15;SRSF1
chr6	87701617	87701656	ENST00000257787	AKIRIN2	-	protein_coding	CDS	1	12	0.0172642	0.438233	0.728591	0.137203	0.290482	0.15772	0.0342512	0.0243619	0.071987	0.261422	0.254427	0.503774	20	40	RBM15;PCBP2	RBM15;SRSF1
chr6	87701657	87701692	ENST00000257787	AKIRIN2	-	protein_coding	5'UTR;CDS	1	11	0.0154788	0.0130611	0.0929622	0.568308	0.593426	0.439751	0.0296616	0.0224997	0.0841539	0.313002	0.370068	0.28442	20	36	PCBP2;DDX59	SRSF1;RBM15;IGF2BP2
chr6	87701693	87701721	ENST00000257787	AKIRIN2	-	protein_coding	5'UTR	1	10	0.0149128	0.111221	0.39182	0.400025	0.500083	0.444429	0.0279347	0.0229497	0.064876	0.322795	0.377681	0.253204	20	29	PCBP2;DDX59	RBM15;IGF2BP2
chr6	87701723	87701753	ENST00000257787	AKIRIN2	-	protein_coding	5'UTR	1	9	0.00969107	0.716571	0.815371	0.607291	0.705945	0.787219	0.0322485	0.0313057	0.682427	0.303452	0.319072	0.554213	20	31	PCBP2;DDX59	RBM15;IGF2BP2
chr6	87701756	87701794	ENST00000257787	AKIRIN2	-	protein_coding	5'UTR	1	8	0.0123618	0.788946	0.843568	0.500865	0.733529	0.737774	0.0402371	0.033609	0.0659415	0.264287	0.303211	0.175313	20	39	PCBP2	RBM15
chr6	87701795	87701830	ENST00000257787	AKIRIN2	-	protein_coding	5'UTR	1	7	0.0142743	0.181056	0.509753	0.57239	0.712773	0.61897	0.0311053	0.0199815	0.0164021	0.253381	0.293249	0.272037	20	36		RBM15
chr6	87701831	87701870	ENST00000257787	AKIRIN2	-	protein_coding	5'UTR	1	6	0.0111798	0.362516	0.687079	0.592761	0.746946	0.674598	0.025712	0.0222636	0.19919	0.38849	0.288151	0.0903527	20	40	DDX3X	RBM15;DDX3X;RBM15;GEMIN5
chr6	87701871	87701903	ENST00000257787	AKIRIN2	-	protein_coding	5'UTR	1	5	0.0111048	0.251526	0.597087	0.667318	0.532547	0.570376	0.0251429	0.0185544	0.00267267	0.331974	0.337656	0.827655	20	33	DDX3X;DDX3X	DDX3X;RBM15;GEMIN5
chr6	87701904	87701940	ENST00000257787	AKIRIN2	-	protein_coding	5'UTR	1	4	0.0133601	0.0973126	0.361957	0.685852	0.711662	0.612787	0.0273125	0.0172977	0.000345429	0.319544	0.416177	0.104941	20	37	DDX3X	DDX3X;RBM15;GEMIN5
chr6	87701941	87701974	ENST00000257787	AKIRIN2	-	protein_coding	5'UTR	1	3	0.00959219	0.689466	0.80749	0.592265	0.720044	0.722527	0.0219473	0.0167188	0.0347018	0.346251	0.430281	0.277946	20	34	DDX3X	EIF3G
chr6	87701980	87702020	ENST00000257787	AKIRIN2	-	protein_coding	5'UTR	1	2	0.0155881	0.137012	0.440228	0.37406	0.336176	0.13674	0.0314335	0.0245717	0.0182686	0.31491	0.248769	0.00797717	20	41	DDX3X	EIF3G
chr6	87702022	87702056	ENST00000257787	AKIRIN2	-	protein_coding	5'UTR	1	1	0.0125423	0.682531	0.805435	0.521122	0.512602	0.585576	0.0308805	0.027001	0.424622	0.309422	0.32946	0.541447	20	35	DDX3X;RBM15	EIF3G;RBM15
chr6	88904780	88904812	ENST00000369485	RNGTT	-	protein_coding	CDS	6	9	0.0189101	0.301231	0.643105	0.389646	0.199651	0.0900944	0.0330038	0.0320513	0.778927	0.284003	0.305221	0.268141	15	33	BCLAF1	ZNF622;UCHL5
chr6	88904815	88904851	ENST00000369485	RNGTT	-	protein_coding	CDS	6	8	0.0196033	0.0727888	0.302731	0.523573	0.340497	0.271029	0.0295763	0.0236543	0.054291	0.344	0.466085	0.017719	20	37		ZNF622;UCHL5;ZNF622
chr6	88904853	88904904	ENST00000369485	RNGTT	-	protein_coding	CDS	6	7	0.0180544	0.690682	0.807822	0.397539	0.286578	0.426556	0.0396906	0.0361348	0.437094	0.237365	0.280513	0.48353	20	52		ZNF622
chr6	88904905	88904935	ENST00000369485	RNGTT	-	protein_coding	CDS	6	6	0.0165845	0.0249519	0.14758	0.525239	0.699224	0.428193	0.0255669	0.0158456	0.0237558	0.313685	0.571797	0.00638474	20	31
chr6	88904936	88906397	ENST00000369485	RNGTT	-	protein_coding	CDS	5;6	5	0.0189071	0.803727	0.850422	0.481604	0.67034	0.596896	0.0282432	0.0255985	0.527522	0.334002	0.481378	0.00355723	20	53
chr6	88906399	88963376	ENST00000369485	RNGTT	-	protein_coding	CDS	1;5	4	0.0208179	0.162768	0.48257	0.273241	0.572208	0.389186	0.0326023	0.0219545	0.0385662	0.368282	0.457533	0.130347	20	376	BCLAF1;GRWD1
chr6	88963379	88963411	ENST00000369485	RNGTT	-	protein_coding	5'UTR;CDS	1	3	0.0211386	0.11893	0.406857	0.395241	0.633414	0.319246	0.0356616	0.0223069	0.0076856	0.303751	0.426764	0.0124026	20	33
chr6	88963413	88963460	ENST00000369485	RNGTT	-	protein_coding	5'UTR	1	2	0.0173372	0.182078	0.511214	0.429426	0.577861	0.46284	0.0323122	0.0250779	0.0023052	0.334351	0.439568	0.0106659	20	48	GRWD1;NCBP2
chr6	88963461	88963502	ENST00000369485	RNGTT	-	protein_coding	5'UTR	1	1	0.014187	0.617136	0.788912	0.239179	0.503175	0.536599	0.0289687	0.0215599	0.0501323	0.331073	0.383417	0.278761	20	42	GRWD1;NCBP2
chr6	89080794	89080824	ENST00000336032	PNRC1	+	protein_coding	5'UTR	1	1	0.0121208	0.323637	0.660215	0.667886	0.589006	0.55056	0.0256189	0.0244808	0.382301	0.322285	0.327124	0.920982	20	31	IGF2BP3
chr6	89080825	89080861	ENST00000336032	PNRC1	+	protein_coding	5'UTR	1	2	0.0105085	0.654785	0.798548	0.356889	0.494605	0.577293	0.0385266	0.0364502	0.611944	0.184945	0.17729	0.857305	20	37	IGF2BP3
chr6	89080863	89080906	ENST00000336032	PNRC1	+	protein_coding	5'UTR;CDS	1	3	0.00935202	0.544102	0.767956	0.624399	0.664569	0.671297	0.0311106	0.0306725	0.884311	0.226558	0.205533	0.184847	20	44	IGF2BP3	PCBP1
chr6	89080908	89080950	ENST00000336032	PNRC1	+	protein_coding	CDS	1	4	0.00821105	0.676435	0.803956	0.343366	0.637084	0.623761	0.0297598	0.0287694	0.724595	0.254212	0.259918	0.866853	20	43		PCBP1
chr6	89080952	89081000	ENST00000336032	PNRC1	+	protein_coding	CDS	1	5	0.00643172	0.547907	0.769231	0.620607	0.759735	0.75106	0.0205401	0.0223131	0.545478	0.310954	0.27361	0.54263	20	49	PCBP1;RBM15;PCBP2	RBM15;PCBP1;IGF2BP2
chr6	89081001	89081031	ENST00000336032	PNRC1	+	protein_coding	CDS	1	6	0.0095078	0.42845	0.724416	0.766602	0.825552	0.799318	0.0315847	0.0298216	0.583637	0.304143	0.262044	0.155502	20	31	PCBP1;RBM15;PCBP2;PCBP2	RBM15;PCBP1;IGF2BP2
chr6	89081034	89081062	ENST00000336032	PNRC1	+	protein_coding	CDS	1	7	0.0117724	0.221597	0.562986	0.733384	0.63766	0.63361	0.0345623	0.0311158	0.330788	0.284826	0.287415	0.912865	20	29	RBM15;PCBP2;PCBP2	RBM15;PCBP1;IGF2BP2;RBM15
chr6	89081063	89081111	ENST00000336032	PNRC1	+	protein_coding	CDS	1	8	0.0126042	0.496135	0.752399	0.46401	0.512244	0.500812	0.0252147	0.0245221	0.515146	0.363231	0.343358	0.758191	20	49	PCBP2	PCBP1;RBM15;IGF2BP2
chr6	89081113	89081279	ENST00000336032	PNRC1	+	protein_coding	CDS	1	9	0.0127694	0.342918	0.674213	0.45591	0.303806	0.513156	0.0223393	0.017926	0.0680692	0.371057	0.410699	0.606482	20	167	PCBP2;RPS3;DDX6	RBM15;IGF2BP2;DDX6
chr6	89081281	89081315	ENST00000336032	PNRC1	+	protein_coding	CDS	1	10	0.0122831	0.769286	0.835201	0.739735	0.674473	0.765915	0.0233915	0.0242182	0.570434	0.360742	0.346127	0.802786	20	35		DDX6
chr6	89081316	89081352	ENST00000336032	PNRC1	+	protein_coding	CDS	1	11	0.00924703	0.661919	0.800078	0.771688	0.675092	0.716153	0.0201646	0.0184699	0.196147	0.436297	0.424835	0.886701	20	37
chr6	89081353	89081384	ENST00000336032	PNRC1	+	protein_coding	CDS	1	12	0.0111132	0.198504	0.533574	0.92126	0.956742	0.931223	0.0296359	0.0258316	0.127449	0.321687	0.377297	0.11464	20	32
chr6	89081388	89081418	ENST00000336032	PNRC1	+	protein_coding	CDS	1	13	0.0107618	0.0735356	0.304716	0.583588	0.725135	0.537561	0.0207838	0.0173659	0.041372	0.310938	0.3987	0.193296	20	31
chr6	89081419	89083768	ENST00000336032	PNRC1	+	protein_coding	CDS	1;2	14	0.0130752	0.643936	0.795965	0.214584	0.250144	0.471636	0.02556	0.0317737	0.228053	0.306307	0.277864	0.506511	20	32	AQR;G3BP1
chr6	89083773	89083880	ENST00000336032	PNRC1	+	protein_coding	CDS	2	15	0.0128082	0.355437	0.682273	0.548783	0.787455	0.660218	0.0281559	0.0286627	0.697759	0.338574	0.377007	0.453049	20	108	G3BP1;IGF2BP1	IGF2BP1;IGF2BP1
chr6	89083881	89083908	ENST00000336032	PNRC1	+	protein_coding	CDS	2	16	0.0137261	0.85785	0.880926	0.31587	0.370204	0.575298	0.0300633	0.0292248	0.644666	0.312917	0.285034	0.709523	20	28	IGF2BP1	IGF2BP1
chr6	89083909	89083949	ENST00000336032	PNRC1	+	protein_coding	CDS	2	17	0.0123134	0.0580582	0.262237	0.718893	0.773025	0.705645	0.0254383	0.0274195	0.545353	0.392389	0.458441	0.047923	20	41	IGF2BP1	IGF2BP1
chr6	89083951	89083979	ENST00000336032	PNRC1	+	protein_coding	CDS	2	18	0.013377	0.0368861	0.19347	0.752943	0.817147	0.649916	0.0227001	0.025797	0.29837	0.398112	0.398525	0.994392	20	29		IGF2BP1
chr6	89083980	89084012	ENST00000336032	PNRC1	+	protein_coding	CDS	2	19	0.0145566	0.192144	0.524968	0.598669	0.643741	0.63237	0.0297723	0.0355121	0.231855	0.344101	0.334676	0.836213	20	33
chr6	89084013	89084045	ENST00000336032	PNRC1	+	protein_coding	CDS	2	20	0.0129733	0.359184	0.684852	0.537624	0.584435	0.558831	0.0329747	0.0285626	0.039374	0.320508	0.290322	0.255594	20	33
chr6	89084048	89084093	ENST00000336032	PNRC1	+	protein_coding	CDS	2	21	0.0122828	0.255992	0.602164	0.51759	0.722604	0.611043	0.0261969	0.0221884	0.102977	0.320896	0.37782	0.132318	20	46
chr6	89084094	89084131	ENST00000336032	PNRC1	+	protein_coding	CDS	2	22	0.0173718	0.531805	0.764012	0.484913	0.673231	0.532846	0.0300695	0.0305931	0.904672	0.37637	0.42802	0.0621244	20	38
chr6	89084132	89084164	ENST00000336032	PNRC1	+	protein_coding	CDS	2	23	0.015948	0.00242826	0.0263439	0.662797	0.772709	0.520131	0.0289774	0.0210292	0.00690057	0.336197	0.450895	0.0234636	20	33
chr6	89084165	89084415	ENST00000336032	PNRC1	+	protein_coding	CDS;3'UTR	2	24	0.0163211	0.340503	0.672759	0.383597	0.506704	0.319804	0.0250393	0.0234396	0.654065	0.339627	0.437765	0.102759	20	251	FUBP3	IGF2BP1;PUM2;PUM2
chr6	89084417	89084472	ENST00000336032	PNRC1	+	protein_coding	3'UTR	2	25	0.014414	0.843017	0.87178	0.573701	0.649837	0.604937	0.0256714	0.0248112	0.760459	0.467909	0.461037	0.872598	20	56	FUBP3	PUM2;PUM2
chr6	89084474	89084515	ENST00000336032	PNRC1	+	protein_coding	3'UTR	2	26	0.015059	0.830143	0.864237	0.544878	0.565568	0.663888	0.0268779	0.0272624	0.944627	0.439454	0.440484	0.977013	20	42	FUBP3;FUBP3	PUM2;PUM2
chr6	89084517	89084673	ENST00000336032	PNRC1	+	protein_coding	3'UTR	2	27	0.014427	0.515628	0.759127	0.627785	0.63674	0.610094	0.028309	0.0272779	0.823346	0.345204	0.372361	0.384296	20	157	FUBP3	PUM2;YBX3
chr6	89084679	89084709	ENST00000336032	PNRC1	+	protein_coding	3'UTR	2	28	0.0099983	0.423965	0.721932	0.744555	0.637039	0.729017	0.0221549	0.025312	0.475629	0.400352	0.357439	0.413951	20	31
chr6	89084710	89084756	ENST00000336032	PNRC1	+	protein_coding	3'UTR	2	29	0.0109644	0.654567	0.798442	0.922347	0.935397	0.970075	0.0419715	0.0401	0.738581	0.493305	0.512145	0.669302	20	47
chr6	89084759	89084801	ENST00000336032	PNRC1	+	protein_coding	3'UTR	2	30	0.0116357	0.593982	0.782389	0.640667	0.593064	0.65808	0.0267281	0.0262396	0.857579	0.377669	0.340805	0.485153	24	43
chr6	89328843	89328904	ENST00000435041	UBE2J1	-	protein_coding	3'UTR	8	15	0.0165904	0.629664	0.792157	0.0621018	0.0866537	0.246454	0.0335461	0.0364687	0.385043	0.230762	0.281715	0.236265	17	62
chr6	89328905	89328944	ENST00000435041	UBE2J1	-	protein_coding	3'UTR	8	14	0.0110372	0.643893	0.795965	0.69305	0.724455	0.762524	0.0182256	0.0192264	0.656491	0.53153	0.541939	0.857776	20	40
chr6	89328948	89335310	ENST00000435041	UBE2J1	-	protein_coding	CDS;3'UTR	6;7;8	13	0.0125918	0.984365	0.984725	0.465878	0.44631	0.524935	0.023559	0.0265361	0.339839	0.388115	0.345184	0.365803	20	1139	PRPF8	FAM120A;TIA1;YBX3;IGF2BP1;YBX3;YBX3;PRPF8
chr6	89335311	89335340	ENST00000435041	UBE2J1	-	protein_coding	CDS	6	12	0.0163211	0.29282	0.63591	0.39503	0.538695	0.414571	0.0299304	0.0280955	0.678976	0.324055	0.330226	0.890352	20	30	PRPF8	YBX3
chr6	89335341	89335375	ENST00000435041	UBE2J1	-	protein_coding	CDS	6	11	0.0169922	0.128251	0.424507	0.621348	0.480586	0.361867	0.0337743	0.0291262	0.151589	0.276875	0.32499	0.0595644	20	35		YBX3
chr6	89335376	89335428	ENST00000435041	UBE2J1	-	protein_coding	CDS	6	10	0.0153724	0.00151598	0.0183514	0.565585	0.65317	0.383038	0.0267963	0.0270526	0.921497	0.331378	0.308459	0.515067	20	53		YBX3
