## Supplemental Table 7 for "Transcriptome-wide RNA accessibility mapping reveals structured RNA elements and pervasive conformational rearrangements under stress" (part 34 of 40)

### Sheet: 20nt_windows_arsenite_CLIP (continued)
chr	start	end	ID	gene	strand	type	region	exon	x	delta	p	padj	r_control	r_stress	r_between	avgmm_control	avgmm_stress	avgmm_pval	gini_control	gini_stress	gini_pval	n	len	HepG2_eCLIP	K562_eCLIP
chr6	89335429	89338232	ENST00000435041	UBE2J1	-	protein_coding	CDS	5;6	9	0.0135079	0.0863336	0.33652	0.598062	0.580637	0.485307	0.0234771	0.0218036	0.461797	0.409913	0.457038	0.270924	20	31
chr6	89338233	89343684	ENST00000435041	UBE2J1	-	protein_coding	CDS	2;3;5	8	0.0151527	0.699049	0.810119	0.537971	0.582081	0.553957	0.0293606	0.0262724	0.393798	0.304664	0.360584	0.147501	20	297
chr6	89343686	89343717	ENST00000435041	UBE2J1	-	protein_coding	CDS	2	7	0.0125858	0.662323	0.800096	0.556635	0.501089	0.573752	0.0293908	0.0313276	0.687715	0.272419	0.30423	0.128916	20	32
chr6	89343719	89343756	ENST00000435041	UBE2J1	-	protein_coding	CDS	2	6	0.0136106	0.403094	0.711533	0.565216	0.237563	0.405191	0.0395519	0.0389559	0.874169	0.19621	0.240809	0.163724	20	38
chr6	89352541	89352571	ENST00000435041	UBE2J1	-	protein_coding	5'UTR;CDS	1	5	0.0128225	0.0256772	0.150556	0.584579	0.360031	0.336134	0.0302011	0.0280486	0.445338	0.212769	0.285078	0.111326	20	31	PRPF8;DDX3X	DDX3X
chr6	89352572	89352602	ENST00000435041	UBE2J1	-	protein_coding	5'UTR	1	4	0.0113834	0.711667	0.813712	0.829547	0.774707	0.811954	0.0254368	0.01919	0.0182249	0.357853	0.351896	0.898159	20	31	DDX3X	DDX3X
chr6	89352605	89352649	ENST00000435041	UBE2J1	-	protein_coding	5'UTR	1	3	0.009776	0.604472	0.785338	0.532678	0.515354	0.614486	0.0241602	0.0224964	0.528868	0.287342	0.351478	0.0481846	20	45	DDX3X	DDX3X
chr6	89352650	89352683	ENST00000435041	UBE2J1	-	protein_coding	5'UTR	1	2	0.00715065	0.698881	0.810049	0.476573	0.641013	0.685648	0.0172112	0.014632	0.210272	0.327493	0.37816	0.251175	20	34	DDX3X
chr6	89352684	89352722	ENST00000435041	UBE2J1	-	protein_coding	5'UTR	1	1	0.00985747	0.588976	0.781033	0.762698	0.645728	0.72148	0.0222763	0.0172699	0.113854	0.418017	0.424625	0.851836	20	39	DDX3X
chr6	90547281	90547299	ENST00000369329	MAP3K7	-	protein_coding	CDS	11	14	0.0196407	0.580133	0.778351	0.289976	0.214028	0.162581	0.0345338	0.0359005	0.760453	0.258554	0.269563	0.77039	10	19	PRPF8;BCLAF1;GRWD1	SRSF1
chr6	90547303	90547338	ENST00000369329	MAP3K7	-	protein_coding	CDS	11	13	0.0120443	0.40823	0.714339	0.686396	0.744226	0.729503	0.0239395	0.0236226	0.852384	0.458714	0.536067	0.13399	20	36	GRWD1;GRWD1	SRSF1;UCHL5
chr6	90547345	90548049	ENST00000369329	MAP3K7	-	protein_coding	CDS	10;11	12	0.0209538	0.0784676	0.317507	0.519857	0.495624	0.266651	0.0322432	0.0244749	0.0303048	0.309238	0.416611	0.0190704	20	46	GRWD1	SRSF1;UCHL5
chr6	90560151	90560191	ENST00000369329	MAP3K7	-	protein_coding	CDS	5	11	0.0198904	0.112842	0.394971	0.510346	0.411572	0.287167	0.0288639	0.0181882	0.0174026	0.349248	0.527473	0.00124215	20	41	GRWD1;U2AF2	YBX3
chr6	90560195	90561650	ENST00000369329	MAP3K7	-	protein_coding	CDS	4;5	10	0.0139796	0.148672	0.460102	0.588318	0.595332	0.495072	0.0242207	0.0265718	0.365028	0.375191	0.370827	0.917993	20	49	U2AF2
chr6	90561651	90568593	ENST00000369329	MAP3K7	-	protein_coding	CDS	3;4	9	0.0139809	0.00576231	0.0506756	0.590792	0.510025	0.341302	0.0304264	0.0284857	0.567915	0.244234	0.312865	0.0297391	20	53	BCLAF1	ZNF622
chr6	90568595	90571712	ENST00000369329	MAP3K7	-	protein_coding	CDS	2;3	8	0.015635	0.784292	0.841401	-0.156074	0.241975	0.17727	0.0296725	0.0291173	0.892436	0.242297	0.310985	0.226997	20	45	BCLAF1;BCLAF1	ZNF622
chr6	90571713	90586767	ENST00000369329	MAP3K7	-	protein_coding	CDS	1;2	7	0.0164093	0.629282	0.792147	0.0132752	0.312153	0.213572	0.0325608	0.0315069	0.54963	0.254118	0.308545	0.234204	20	99	BCLAF1;U2AF2	U2AF2
chr6	90586768	90586815	ENST00000369329	MAP3K7	-	protein_coding	CDS	1	6	0.0182273	0.781611	0.840177	0.573473	0.566466	0.545984	0.0392146	0.0358413	0.621552	0.277097	0.379058	0.0202528	20	48		SRSF1
chr6	90586816	90586855	ENST00000369329	MAP3K7	-	protein_coding	CDS	1	5	0.0145737	0.550827	0.77005	0.179976	0.45792	0.437553	0.0278575	0.0224016	0.0993918	0.2882	0.345571	0.0910352	20	40		SRSF1
chr6	90586857	90586892	ENST00000369329	MAP3K7	-	protein_coding	5'UTR;CDS	1	4	0.0141311	0.250877	0.596519	0.593252	0.76809	0.683034	0.0293339	0.0226242	0.138534	0.331605	0.44335	0.0440251	20	36	DDX3X	SRSF1;DDX3X;RBM15
chr6	90586894	90586932	ENST00000369329	MAP3K7	-	protein_coding	5'UTR	1	3	0.010832	0.486384	0.74888	0.821213	0.898116	0.850403	0.0224713	0.0177932	0.158188	0.498447	0.541824	0.678561	20	39	DDX3X	SRSF1;DDX3X;RBM15;RBM15
chr6	90586935	90586985	ENST00000369329	MAP3K7	-	protein_coding	5'UTR	1	2	0.0114499	0.679063	0.804495	0.517861	0.653118	0.674339	0.0217386	0.0151602	0.0783603	0.401317	0.50603	0.0102962	20	51	DDX3X	DDX3X
chr6	90586987	90587022	ENST00000369329	MAP3K7	-	protein_coding	5'UTR	1	1	0.0167597	0.0652655	0.28234	0.483667	0.28263	0.235299	0.0335321	0.0243064	0.000453537	0.287262	0.291289	0.929319	20	36	DDX3X
chr6	99401010	99401047	ENST00000681615	PNISR	-	protein_coding	CDS	11	9	0.0148136	0.49009	0.750173	0.62058	0.657595	0.641837	0.0407089	0.0379865	0.312587	0.288998	0.31676	0.464077	19	38
chr6	99401049	99401084	ENST00000681615	PNISR	-	protein_coding	CDS	11	8	0.012655	0.249885	0.595388	0.344956	0.73745	0.442261	0.0323452	0.0301804	0.365947	0.25077	0.266038	0.682269	20	36
chr6	99401088	99401123	ENST00000681615	PNISR	-	protein_coding	CDS	11	7	0.0106259	0.449312	0.734098	0.799927	0.894731	0.894745	0.0305692	0.0304235	0.871413	0.370123	0.465333	0.00426504	20	36
chr6	99401124	99401157	ENST00000681615	PNISR	-	protein_coding	CDS	11	6	0.0141528	0.730745	0.82042	0.473679	0.601834	0.635192	0.0352772	0.0320126	0.454243	0.292291	0.321726	0.604645	20	34
chr6	99401159	99401196	ENST00000681615	PNISR	-	protein_coding	CDS	11	5	0.0119441	0.835209	0.867152	0.307432	0.581757	0.558961	0.0282959	0.0275414	0.801968	0.317772	0.280183	0.35686	20	38
chr6	99401198	99408148	ENST00000681615	PNISR	-	protein_coding	CDS	6;11	4	0.0149202	0.433174	0.726397	0.612208	0.715414	0.621523	0.0298652	0.0286805	0.790468	0.371293	0.405084	0.549868	20	964	BCLAF1;BCLAF1;BCLAF1;GRWD1;BCLAF1;AQR;GRWD1;ZNF800;PRPF4;BCLAF1;UCHL5;GRWD1;PPIG;TRA2A;ZNF800;BCLAF1;GRWD1;TRA2A;BCLAF1;GRWD1;ZNF800	ZNF622;TRA2A;TRA2A;SRSF7;ZNF622;TRA2A;UCHL5;TRA2A;ZNF622;UCHL5;SRSF1;ZNF622;SRSF1;SRSF1;KHSRP;UCHL5;ZNF800;ZNF622;TRA2A;UCHL5;TRA2A;TRA2A;UCHL5;ZNF622;GRWD1;UCHL5;ZNF622;TRA2A;ZNF622;TARDBP;ZNF622;TRA2A;ZNF622;TRA2A;UCHL5;ZNF622;UCHL5;TRA2A;UCHL5;ZNF622;ZNF622
chr6	99408149	99408184	ENST00000681615	PNISR	-	protein_coding	CDS	6	3	0.0139742	0.916087	0.923711	0.515875	0.56219	0.560827	0.0285074	0.0291926	0.798235	0.326507	0.355549	0.643722	20	36	GRWD1;ZNF800;BCLAF1	TRA2A;UCHL5;ZNF622;UCHL5
chr6	99408186	99408221	ENST00000681615	PNISR	-	protein_coding	CDS	6	2	0.0158695	0.704985	0.811746	0.409638	0.53011	0.45119	0.0359854	0.0376602	0.726323	0.265734	0.284527	0.709005	20	36	BCLAF1	ZNF622;UCHL5
chr6	99408222	99408263	ENST00000681615	PNISR	-	protein_coding	CDS	6	1	0.0111559	0.365735	0.688891	0.495484	0.761529	0.641309	0.0210146	0.0221527	0.758262	0.428332	0.450898	0.792183	20	42	BCLAF1	ZNF622;UCHL5;ZNF622;ZNF622
chr6	99545142	99545161	ENST00000520429	CCNC	-	protein_coding	CDS	11	10	0.0140574	0.79007	0.844051	-0.112402	0.300952	0.319216	0.0357162	0.0307474	0.268246	0.239418	0.262346	0.754968	11	20	BCLAF1
chr6	99545163	99545201	ENST00000520429	CCNC	-	protein_coding	CDS	11	9	0.0151511	0.47395	0.74375	0.22847	0.228266	0.382313	0.0388792	0.0359042	0.628216	0.204443	0.24864	0.391108	20	39	BCLAF1
chr6	99545202	99546415	ENST00000520429	CCNC	-	protein_coding	CDS	10;11	8	0.0139335	0.580232	0.778351	0.220387	0.274118	0.301632	0.0284898	0.0253235	0.389606	0.240967	0.298091	0.208454	20	50	BCLAF1;PPIG	PUM2
chr6	99546417	99546461	ENST00000520429	CCNC	-	protein_coding	CDS	10	7	0.0121898	0.553856	0.770723	0.625687	0.712898	0.680257	0.0288965	0.0260279	0.282073	0.325321	0.413463	0.039585	20	45	PPIG;BCLAF1	PUM2
chr6	99546465	99549538	ENST00000520429	CCNC	-	protein_coding	CDS	9;10	6	0.0142989	0.545424	0.768458	0.525464	0.664351	0.684415	0.0305251	0.0247827	0.191602	0.384395	0.462812	0.0363079	20	41	PPIG;BCLAF1	PUM2
chr6	99549539	99562893	ENST00000520429	CCNC	-	protein_coding	CDS	2;7;9	5	0.015685	0.379682	0.697658	0.249386	0.3422	0.283405	0.0313637	0.0348897	0.324761	0.264948	0.250145	0.760839	20	480	U2AF2;U2AF2	YBX3;SF3B4
chr6	99562894	99562929	ENST00000520429	CCNC	-	protein_coding	CDS	2	4	0.0228049	1.09206e-05	0.000373592	0.576015	0.787342	0.0156815	0.031679	0.0233134	0.020928	0.255046	0.495939	0.000401998	20	36
chr6	99562931	99568523	ENST00000520429	CCNC	-	protein_coding	CDS	1;2	3	0.0293402	1.37233e-07	1.18038e-05	0.788712	0.848698	0.102362	0.0408731	0.0315098	0.0041916	0.286712	0.477524	0.0465125	20	46		DDX3X
chr6	99568527	99568583	ENST00000520429	CCNC	-	protein_coding	5'UTR;CDS	1	2	0.0154293	0.155234	0.47061	0.454443	0.238709	0.271295	0.029231	0.0178916	0.000208074	0.285876	0.347928	0.224027	20	57		DDX3X;DDX3X
chr6	99568588	99568637	ENST00000520429	CCNC	-	protein_coding	5'UTR	1	1	0.0175534	0.609396	0.786655	0.0328223	0.337969	0.188439	0.0331593	0.0260485	0.0382992	0.213764	0.35714	0.0204096	20	50		DDX3X
chr6	100516184	100518093	ENST00000369162	ASCC3	-	protein_coding	CDS	38;39	21	0.014673	0.189857	0.521877	0.580274	0.798263	0.547877	0.024319	0.0209724	0.137204	0.427687	0.529247	0.00446026	15	247
chr6	100518094	100647312	ENST00000369162	ASCC3	-	protein_coding	CDS	21;38	20	0.016038	0.547193	0.769009	0.441091	0.626333	0.457144	0.0282135	0.0284366	0.961967	0.320361	0.393942	0.275047	20	2433	PRPF8;GRWD1;BCLAF1;FXR2	PRPF8;KHSRP
chr6	100647317	100647363	ENST00000369162	ASCC3	-	protein_coding	CDS	21	19	0.0176188	0.553874	0.770723	0.362088	0.420712	0.326702	0.0274648	0.0254744	0.0891767	0.363607	0.394886	0.627827	20	47	FXR2
chr6	100647364	100647397	ENST00000369162	ASCC3	-	protein_coding	CDS	21	18	0.0148269	0.553963	0.770723	0.317325	0.660763	0.456594	0.0287676	0.0269407	0.710557	0.297445	0.385049	0.0322634	20	34
chr6	100647403	100647447	ENST00000369162	ASCC3	-	protein_coding	CDS	21	17	0.0131351	0.304425	0.645574	0.487061	0.54938	0.472463	0.0279373	0.0228761	0.0376443	0.302651	0.361596	0.339636	20	45
chr6	100647450	100725680	ENST00000369162	ASCC3	-	protein_coding	CDS	11;21	16	0.017512	0.639734	0.794687	0.465194	0.0659428	0.219384	0.0326797	0.027827	0.299345	0.266979	0.306587	0.225442	20	1494	BCLAF1;BCLAF1;BCLAF1;BCLAF1;BCLAF1;BCLAF1;BCLAF1;BCLAF1;BCLAF1
chr6	100725681	100766571	ENST00000369162	ASCC3	-	protein_coding	CDS	10;11	15	0.0139454	0.0202278	0.127599	0.48858	0.352265	0.269282	0.0219699	0.0232334	0.74804	0.35728	0.34227	0.258135	20	30	BCLAF1
chr6	100766573	100766614	ENST00000369162	ASCC3	-	protein_coding	CDS	10	14	0.0151686	0.0765727	0.312669	0.547999	0.42124	0.442297	0.0336085	0.0352706	0.47707	0.240783	0.289955	0.239568	20	42	BCLAF1	ZNF622;YBX3
chr6	100766616	100766651	ENST00000369162	ASCC3	-	protein_coding	CDS	10	13	0.0125271	0.875619	0.893057	0.888437	0.833334	0.88757	0.035907	0.0318891	0.0100349	0.463625	0.522517	0.124319	20	36	BCLAF1;BCLAF1	ZNF622;YBX3
chr6	100766652	100766688	ENST00000369162	ASCC3	-	protein_coding	CDS	10	12	0.0124553	0.393072	0.705429	0.733473	0.794135	0.778826	0.024979	0.0234305	0.753507	0.383755	0.511751	0.000333212	20	37	BCLAF1	ZNF622;YBX3
chr6	100766689	100805861	ENST00000369162	ASCC3	-	protein_coding	CDS	5;10	11	0.0161163	0.623927	0.790627	0.384771	0.210303	0.280224	0.0274319	0.0216682	0.0170749	0.338942	0.400591	0.125114	20	793	BCLAF1;BCLAF1;FXR2;BCLAF1;BCLAF1;BCLAF1;BCLAF1;BCLAF1;BCLAF1;BCLAF1;BCLAF1	YBX3;YBX3;DDX24;UCHL5;KHSRP
chr6	100805862	100848174	ENST00000369162	ASCC3	-	protein_coding	CDS	4;5	10	0.0173153	0.245528	0.590809	0.165579	0.386902	0.089446	0.0279002	0.0270992	0.878751	0.305261	0.368517	0.363331	20	46	BCLAF1;BCLAF1
chr6	100848177	100848224	ENST00000369162	ASCC3	-	protein_coding	CDS	4	9	0.0157573	0.179157	0.506922	0.349281	0.459959	0.353629	0.03233	0.026301	0.33466	0.290586	0.312762	0.713949	20	48	BCLAF1;BCLAF1
chr6	100848225	100848260	ENST00000369162	ASCC3	-	protein_coding	CDS	4	8	0.0167017	0.392447	0.705052	0.287444	0.534912	0.377435	0.0280552	0.02509	0.0464386	0.323327	0.422559	0.263483	20	36	BCLAF1
chr6	100848263	100864073	ENST00000369162	ASCC3	-	protein_coding	CDS	3;4	7	0.0102772	0.579584	0.778167	0.675443	0.662059	0.69306	0.0201528	0.0174735	0.017586	0.473835	0.542556	0.383307	20	455	BCLAF1;BCLAF1;BCLAF1;BCLAF1;HLTF;BCLAF1;BCLAF1;BCLAF1;FXR2	UCHL5
chr6	100864075	100864109	ENST00000369162	ASCC3	-	protein_coding	CDS	3	6	0.0131329	0.32876	0.663966	0.460821	0.575135	0.472436	0.0316957	0.0288471	0.312665	0.268038	0.303973	0.48054	20	35	BCLAF1;FXR2;BCLAF1	UCHL5
chr6	100864112	100864159	ENST00000369162	ASCC3	-	protein_coding	CDS	3	5	0.00874886	0.462484	0.739343	0.537248	0.613859	0.735829	0.0320807	0.028843	0.038499	0.241841	0.245275	0.933426	20	48	FXR2;BCLAF1
chr6	100864160	100881142	ENST00000369162	ASCC3	-	protein_coding	5'UTR;CDS	1;3	4	0.0157982	0.126465	0.421328	0.49283	0.561645	0.453085	0.034876	0.032442	0.601106	0.274439	0.310591	0.463218	20	268	BCLAF1;BCLAF1;BCLAF1;BCLAF1
chr6	100881143	100881182	ENST00000369162	ASCC3	-	protein_coding	5'UTR	1	3	0.0137202	0.687368	0.806925	0.46155	0.220561	0.373309	0.0253768	0.0155499	0.0371576	0.299714	0.381168	0.0185401	20	40		FXR2
chr6	100881184	100881229	ENST00000369162	ASCC3	-	protein_coding	5'UTR	1	2	0.0126263	0.616132	0.788501	0.525928	0.677312	0.643137	0.0230204	0.0198975	0.36385	0.434095	0.430052	0.946379	20	46	DDX3X	FXR2
chr6	100881231	100881270	ENST00000369162	ASCC3	-	protein_coding	5'UTR	1	1	0.0178907	0.00146652	0.0179111	0.470682	0.296916	0.210563	0.0327771	0.0259031	0.160777	0.324748	0.318776	0.885829	20	40	DDX3X	FXR2
chr6	105333468	105333500	ENST00000369110	PREP	-	protein_coding	CDS	10	7	0.0179813	0.535477	0.765146	0.49108	0.143986	0.559375	0.0396151	0.0305959	0.152045	0.358505	0.338301	0.541368	16	33
chr6	105333501	105353001	ENST00000369110	PREP	-	protein_coding	CDS	9;10	6	0.0155019	0.000167713	0.00327871	0.621611	0.594611	0.252929	0.0284465	0.0221603	0.02963	0.263648	0.37857	0.0180497	20	35
chr6	105353006	105353044	ENST00000369110	PREP	-	protein_coding	CDS	9	5	0.0202579	0.402319	0.711112	0.328595	0.0534517	0.378115	0.0362849	0.0273871	0.0117728	0.275861	0.423398	0.0281499	20	39
chr6	105353045	105368925	ENST00000369110	PREP	-	protein_coding	CDS	8;9	4	0.0177034	0.330618	0.665431	0.149343	0.424929	0.328273	0.0329111	0.0270368	0.220807	0.35737	0.381076	0.44333	20	56		KHSRP;LIN28B
chr6	105368926	105368971	ENST00000369110	PREP	-	protein_coding	CDS	8	3	0.0193086	0.2424	0.587218	0.278299	0.671984	0.358559	0.0338435	0.0283477	0.128154	0.24687	0.393036	0.0365378	20	46		LIN28B
chr6	105368972	105369004	ENST00000369110	PREP	-	protein_coding	CDS	8	2	0.0193053	0.000136286	0.002787	0.543211	0.513248	0.195111	0.0298823	0.0207255	0.0797227	0.270819	0.485359	0.00888901	20	33		LIN28B
chr6	105369006	105373379	ENST00000369110	PREP	-	protein_coding	CDS	7;8	1	0.0158761	0.436371	0.72778	0.188922	0.156629	0.258183	0.0297693	0.0257962	0.318861	0.293134	0.318617	0.473052	20	30		YBX3
chr6	106186635	106186664	ENST00000369076	ATG5	-	protein_coding	CDS	8	8	0.0164414	0.813541	0.855136	0.182659	0.549395	0.574331	0.0276932	0.0258787	0.662771	0.368174	0.44215	0.493739	14	30		YBX3
chr6	106186665	106202003	ENST00000369076	ATG5	-	protein_coding	CDS	7;8	7	0.0132084	0.350505	0.678948	0.544244	0.790942	0.629773	0.021557	0.018408	0.459032	0.485986	0.468894	0.596881	20	44
chr6	106202004	106316187	ENST00000369076	ATG5	-	protein_coding	CDS	2;7	6	0.0199729	0.196027	0.530333	0.632271	-0.0438572	0.225181	0.0434031	0.0366218	0.118679	0.292883	0.228522	0.288104	20	638	BCLAF1	YBX3;PRPF8
chr6	106316192	106316225	ENST00000369076	ATG5	-	protein_coding	5'UTR;CDS	2	5	0.0188114	0.187487	0.518693	0.260136	0.198772	0.244078	0.0413158	0.0337913	0.269929	0.230714	0.253018	0.512567	20	34	BCLAF1
chr6	106316228	106325541	ENST00000369076	ATG5	-	protein_coding	5'UTR	1;2	4	0.0159757	0.154635	0.469754	0.193669	0.286825	0.279415	0.0403772	0.0340372	0.130302	0.21328	0.24012	0.169746	20	55	BCLAF1;NCBP2	DDX3X;DDX3X
chr6	106325542	106325583	ENST00000369076	ATG5	-	protein_coding	5'UTR	1	3	0.0114783	0.491102	0.750663	0.821658	0.764371	0.806103	0.0318581	0.0241765	0.0701417	0.351897	0.435259	0.0155358	20	42	NCBP2	DDX3X
chr6	106325584	106325615	ENST00000369076	ATG5	-	protein_coding	5'UTR	1	2	0.0139143	0.230525	0.57388	0.546486	0.745238	0.526193	0.0279973	0.0269026	0.619621	0.322026	0.344883	0.547529	20	32	NCBP2	DDX3X
chr6	106325619	106325662	ENST00000369076	ATG5	-	protein_coding	5'UTR	1	1	0.0169451	0.518788	0.760113	0.283854	0.453272	0.270146	0.0272923	0.0202989	0.00631478	0.323104	0.385848	0.333538	20	44	NCBP2	DDX3X
chr6	107904663	107904705	ENST00000369002	SEC63	-	protein_coding	CDS	11	9	0.0140947	0.180867	0.509454	0.477573	0.430551	0.437183	0.024548	0.0160527	0.112657	0.342274	0.419582	0.508188	15	43	BCLAF1;ZNF800;BCLAF1	UCHL5;YBX3;UCHL5
chr6	107904707	107906466	ENST00000369002	SEC63	-	protein_coding	CDS	10;11	8	0.0170241	0.17681	0.503447	0.114029	0.274523	-0.0209652	0.0339399	0.0296304	0.272568	0.220294	0.292301	0.21277	20	34	ZNF800;BCLAF1;BCLAF1	UCHL5;ZNF622
chr6	107906469	107906510	ENST00000369002	SEC63	-	protein_coding	CDS	10	7	0.0178213	0.223242	0.565001	0.333771	0.212072	0.318805	0.0352382	0.0262605	0.172984	0.289693	0.301276	0.878086	20	42	BCLAF1;BCLAF1	ZNF622
chr6	107906511	107906543	ENST00000369002	SEC63	-	protein_coding	CDS	10	6	0.01637	0.0426204	0.213181	0.416081	0.515762	0.410233	0.0287139	0.0218307	0.0704652	0.363751	0.432097	0.0647586	20	33	BCLAF1
chr6	107906544	107911374	ENST00000369002	SEC63	-	protein_coding	CDS	7;8;10	5	0.0146382	0.222135	0.563683	0.394744	0.447282	0.527924	0.0288825	0.0243343	0.31851	0.321422	0.395108	0.173571	20	270	BCLAF1;BCLAF1;BCLAF1;BCLAF1;GRWD1;BCLAF1;PRPF8;BCLAF1	KHSRP;BUD13
chr6	107911379	107912740	ENST00000369002	SEC63	-	protein_coding	CDS	6;7	4	0.0125411	0.811588	0.854238	0.618384	0.764828	0.753426	0.0259173	0.0224705	0.0464559	0.485678	0.570858	0.180941	20	43	PRPF8;PPIG;BCLAF1;GRWD1;AQR	BUD13;AQR;ZNF622
chr6	107912742	107913369	ENST00000369002	SEC63	-	protein_coding	CDS	5;6	3	0.0147707	0.642545	0.795507	0.532436	0.224976	0.476324	0.0289279	0.0226156	0.0446475	0.318631	0.420789	0.110865	20	37	PRPF8;PPIG;BCLAF1;GRWD1;AQR;PRPF8;PPIG;BCLAF1	AQR;ZNF622;SND1;ZNF622
chr6	107913371	107913409	ENST00000369002	SEC63	-	protein_coding	CDS	5	2	0.0158817	0.0539417	0.249628	0.4259	0.567566	0.331799	0.0299448	0.024963	0.14727	0.298978	0.396447	0.00552164	20	39	PRPF8;PPIG;BCLAF1	SND1;ZNF622;SND1
chr6	107913410	107921819	ENST00000369002	SEC63	-	protein_coding	CDS	4;5	1	0.0138901	0.525056	0.762218	0.617446	0.612628	0.681472	0.0309248	0.0251604	0.0442139	0.293232	0.357424	0.170345	20	41	BCLAF1	SND1
chr6	108211774	108211793	ENST00000230085	SNX3	-	protein_coding	3'UTR	4	18	0.0127917	0.0941458	0.354913	0.743654	0.855383	0.695513	0.0376507	0.0394177	0.731264	0.27719	0.29672	0.71066	10	20	DDX55;TIAL1;SUB1	TIA1;FAM120A
chr6	108211794	108211856	ENST00000230085	SNX3	-	protein_coding	3'UTR	4	17	0.0082773	0.670288	0.80209	0.51995	0.777728	0.710088	0.0285867	0.0264619	0.561661	0.225081	0.284898	0.0929033	20	63	DDX55;TIAL1;SUB1	FAM120A
chr6	108211857	108211896	ENST00000230085	SNX3	-	protein_coding	3'UTR	4	16	0.00700601	0.797932	0.847551	0.788052	0.748365	0.813939	0.0306004	0.0307719	0.968865	0.25264	0.262621	0.657794	20	40	SUB1	IGF2BP1;IGF2BP1
chr6	108211897	108211942	ENST00000230085	SNX3	-	protein_coding	3'UTR	4	15	0.0104702	0.455391	0.736363	0.851011	0.46997	0.627284	0.0321329	0.0310717	0.638194	0.27604	0.25008	0.326788	20	46		IGF2BP1;IGF2BP1
chr6	108211943	108212156	ENST00000230085	SNX3	-	protein_coding	CDS;3'UTR	4	14	0.00792605	0.805403	0.85125	0.443723	0.444941	0.669532	0.0238232	0.0236901	0.963059	0.303424	0.293442	0.860194	20	214		IGF2BP1;IGF2BP2;IGF2BP1;FAM120A
chr6	108212157	108212184	ENST00000230085	SNX3	-	protein_coding	CDS	4	13	0.0159224	0.141055	0.447243	0.748067	0.347746	0.378301	0.0318242	0.0277935	0.0252119	0.31856	0.277332	0.537703	20	28
chr6	108212186	108212227	ENST00000230085	SNX3	-	protein_coding	CDS	4	12	0.0124866	0.623288	0.790511	0.686447	0.559199	0.678417	0.0365624	0.0333277	0.222278	0.288105	0.281477	0.913258	20	42
chr6	108212228	108214511	ENST00000230085	SNX3	-	protein_coding	CDS	3;4	11	0.017632	0.42185	0.721153	0.59498	0.571277	0.580025	0.0324214	0.0218574	0.0116567	0.24008	0.470029	0.00981497	20	41
chr6	108214513	108214554	ENST00000230085	SNX3	-	protein_coding	CDS	3	10	0.0147144	0.513306	0.758465	0.586315	0.375709	0.493748	0.0414778	0.0375845	0.620238	0.251748	0.215318	0.414626	20	42
chr6	108214556	108214605	ENST00000230085	SNX3	-	protein_coding	CDS	3	9	0.0100667	0.0358865	0.189762	0.655255	0.768828	0.640236	0.027155	0.0204978	0.124679	0.245254	0.316	0.0448163	20	50
chr6	108214607	108222969	ENST00000230085	SNX3	-	protein_coding	CDS	2;3	8	0.00854118	0.302646	0.644166	0.665115	0.713232	0.777437	0.0318004	0.0270905	0.140251	0.175757	0.276687	0.00740839	20	36
chr6	108222973	108223014	ENST00000230085	SNX3	-	protein_coding	CDS	2	7	0.0155568	0.423506	0.721825	0.486559	0.843056	0.669511	0.0333152	0.0236201	0.0174993	0.155544	0.41336	0.000374802	20	42
chr6	108223016	108260762	ENST00000230085	SNX3	-	protein_coding	CDS	1;2	6	0.0104784	0.320356	0.657949	0.610864	0.448142	0.448166	0.0385067	0.0359304	0.246941	0.152957	0.162553	0.729189	20	33	PRPF8
chr6	108260763	108260799	ENST00000230085	SNX3	-	protein_coding	CDS	1	5	0.00939029	0.756414	0.829813	0.569851	0.752005	0.720532	0.0263435	0.0237717	0.121596	0.303577	0.317599	0.663149	20	37	PRPF8	YBX3
chr6	108260809	108260841	ENST00000230085	SNX3	-	protein_coding	CDS	1	4	0.00962315	0.435053	0.727211	0.620617	0.457518	0.646169	0.037555	0.0339721	0.374003	0.209489	0.220964	0.601346	20	33	PRPF8	YBX3;YBX3
chr6	108260842	108260870	ENST00000230085	SNX3	-	protein_coding	CDS	1	3	0.0133357	0.136481	0.439374	0.668799	0.867333	0.701051	0.031445	0.0264153	0.123547	0.337465	0.446673	0.0183083	20	29		YBX3
chr6	108260871	108260900	ENST00000230085	SNX3	-	protein_coding	CDS	1	2	0.0156254	0.523659	0.761773	0.631779	0.772568	0.628389	0.0347728	0.0276823	0.0378486	0.281888	0.458563	0.0133418	20	30		YBX3;DDX3X;YBX3
chr6	108260901	108260937	ENST00000230085	SNX3	-	protein_coding	5'UTR;CDS	1	1	0.0126913	0.436877	0.728002	0.34309	0.422884	0.4232	0.0320109	0.0265012	0.23646	0.228054	0.274447	0.355004	20	37	DDX3X	DDX3X;YBX3;DDX3X
chr6	108663815	108663855	ENST00000343882	FOXO3	+	protein_coding	CDS	3	1	0.0146491	0.30194	0.643596	0.468746	0.504002	0.430275	0.0291262	0.0289864	0.973347	0.30823	0.32835	0.694483	20	41
chr6	108663857	108663888	ENST00000343882	FOXO3	+	protein_coding	CDS	3	2	0.0136971	0.667201	0.801217	0.460649	0.626389	0.518743	0.0286017	0.0233116	0.220611	0.320882	0.414465	0.0657849	20	32
chr6	108663889	108663921	ENST00000343882	FOXO3	+	protein_coding	CDS	3	3	0.011273	0.194316	0.52791	0.724166	0.778763	0.736619	0.0243733	0.0215349	0.445202	0.416874	0.459378	0.270128	20	33
chr6	108663927	108663962	ENST00000343882	FOXO3	+	protein_coding	CDS	3	4	0.0149635	0.384556	0.700625	0.622211	0.679573	0.602544	0.0282357	0.0263232	0.69684	0.366451	0.409368	0.25697	20	36
chr6	108663963	108664016	ENST00000343882	FOXO3	+	protein_coding	CDS	3	5	0.0131164	0.371942	0.693211	0.650224	0.59167	0.637959	0.0300507	0.0233166	0.0860319	0.331832	0.368829	0.447113	29	54
chr6	109367416	109367473	ENST00000310786	CD164	-	protein_coding	3'UTR	6	35	0.00936093	0.821454	0.859202	0.637782	0.689604	0.856089	0.0233758	0.0251658	0.657786	0.364756	0.393395	0.747896	16	58	TIAL1;TIA1
chr6	109367474	109367523	ENST00000310786	CD164	-	protein_coding	3'UTR	6	34	0.0122238	0.462015	0.739131	0.77754	0.692938	0.751088	0.034453	0.0320651	0.689227	0.318929	0.324914	0.918732	20	50	TIAL1;TIA1	TIA1
chr6	109367526	109367572	ENST00000310786	CD164	-	protein_coding	3'UTR	6	33	0.0105803	0.118989	0.406943	0.744969	0.823187	0.716983	0.0315692	0.0294289	0.62335	0.283102	0.279092	0.893497	20	47	TIAL1;TIA1;TIA1	TIA1;TIA1;TIA1
chr6	109367573	109367624	ENST00000310786	CD164	-	protein_coding	3'UTR	6	32	0.00828389	0.0932902	0.353122	0.801759	0.816133	0.765283	0.0250756	0.0228899	0.57823	0.326337	0.338427	0.546492	20	52	TIA1;TIAL1	TIA1
chr6	109367625	109367684	ENST00000310786	CD164	-	protein_coding	3'UTR	6	31	0.00926293	0.404534	0.712354	0.743914	0.827046	0.741354	0.0316695	0.0299674	0.523134	0.287119	0.301145	0.583734	20	60
chr6	109367686	109367869	ENST00000310786	CD164	-	protein_coding	3'UTR	6	30	0.0112006	0.555512	0.771155	0.768884	0.642347	0.74479	0.0324474	0.0344541	0.659271	0.271487	0.277839	0.886247	20	184	TIA1	HNRNPC
chr6	109367870	109367903	ENST00000310786	CD164	-	protein_coding	3'UTR	6	29	0.0103138	0.527246	0.762894	0.720222	0.717567	0.772772	0.023246	0.0209063	0.185199	0.433601	0.488514	0.283637	20	34	TIA1	HNRNPC
chr6	109367907	109367948	ENST00000310786	CD164	-	protein_coding	3'UTR	6	28	0.0113519	0.231454	0.57473	0.696096	0.817658	0.737883	0.033805	0.0326872	0.815423	0.236261	0.298814	0.330272	20	42
chr6	109367949	109367992	ENST00000310786	CD164	-	protein_coding	3'UTR	6	27	0.0113267	0.563291	0.773444	0.77241	0.743501	0.817218	0.0298638	0.0318464	0.605677	0.29763	0.315937	0.640385	20	44
chr6	109367993	109368028	ENST00000310786	CD164	-	protein_coding	3'UTR	6	26	0.00882381	0.634474	0.793386	0.643122	0.348836	0.527416	0.0194818	0.01935	0.889681	0.296212	0.378756	0.0401954	20	36
chr6	109368029	109368073	ENST00000310786	CD164	-	protein_coding	3'UTR	6	25	0.00994659	0.735108	0.822045	0.720322	0.462321	0.743988	0.0262716	0.0274034	0.561073	0.302985	0.327461	0.621786	20	45
chr6	109368075	109368124	ENST00000310786	CD164	-	protein_coding	3'UTR	6	24	0.0125424	0.589416	0.781178	0.532323	0.469397	0.621073	0.0330166	0.0336963	0.836332	0.241325	0.275595	0.588656	20	50
chr6	109368127	109368175	ENST00000310786	CD164	-	protein_coding	3'UTR	6	23	0.00850933	0.379501	0.697557	0.844951	0.715406	0.755909	0.0230105	0.0210454	0.279119	0.356237	0.369121	0.721397	20	49	UPF1
chr6	109368176	109368210	ENST00000310786	CD164	-	protein_coding	3'UTR	6	22	0.0136215	0.74658	0.826236	-0.111399	0.299923	0.219571	0.032938	0.0337112	0.843188	0.182482	0.214986	0.379085	20	35	UPF1
chr6	109368212	109368474	ENST00000310786	CD164	-	protein_coding	3'UTR	6	21	0.0143748	0.815445	0.856099	0.224333	0.129923	0.23728	0.0361216	0.0301165	0.0618877	0.253207	0.255638	0.980972	20	263	UPF1;UPF1
chr6	109368476	109368523	ENST00000310786	CD164	-	protein_coding	3'UTR	6	20	0.0130709	0.822079	0.859595	0.701164	0.805739	0.777482	0.0295192	0.0289928	0.904093	0.41199	0.358082	0.310317	20	48
chr6	109368524	109368566	ENST00000310786	CD164	-	protein_coding	3'UTR	6	19	0.00652296	0.687821	0.807046	0.689648	0.698595	0.868939	0.0217431	0.0221399	0.785547	0.457563	0.403916	0.359964	20	43
chr6	109368718	109368759	ENST00000310786	CD164	-	protein_coding	3'UTR	6	18	0.0121796	0.00643784	0.0550851	0.680211	0.706663	0.500516	0.0253163	0.0240662	0.373373	0.335526	0.34446	0.861409	20	42	LIN28B
chr6	109368760	109368794	ENST00000310786	CD164	-	protein_coding	3'UTR	6	17	0.0111938	0.737288	0.822833	0.653594	0.496613	0.645206	0.0247938	0.0250662	0.935781	0.336804	0.302492	0.505468	20	35		IGF2BP1
chr6	109368795	109368837	ENST00000310786	CD164	-	protein_coding	3'UTR	6	16	0.0102488	0.863824	0.88491	0.432074	0.200498	0.702236	0.034771	0.0334326	0.704115	0.206202	0.284766	0.063159	20	43	SND1	IGF2BP1;IGF2BP1
chr6	109368838	109368867	ENST00000310786	CD164	-	protein_coding	CDS;3'UTR	6	15	0.0153222	0.0309685	0.171555	0.648248	0.716873	0.602232	0.0368332	0.0266006	0.00282148	0.231062	0.369737	0.0282625	20	30	SND1	IGF2BP1;SND1;TIA1
chr6	109368868	109368902	ENST00000310786	CD164	-	protein_coding	CDS	6	14	0.00990792	0.355442	0.682273	0.719098	0.601513	0.67052	0.0271635	0.0229336	0.0221173	0.256368	0.343366	0.120331	20	35	SND1	IGF2BP1;SND1;SND1;RBM15
chr6	109368907	109368965	ENST00000310786	CD164	-	protein_coding	CDS	6	13	0.013553	0.0109604	0.0817685	0.759591	0.681728	0.603187	0.0331674	0.0243994	0.0342878	0.264541	0.328486	0.191992	20	59	SND1;SND1	SND1;RBM15;IGF2BP1
chr6	109368966	109368994	ENST00000310786	CD164	-	protein_coding	CDS	6	12	0.014589	0.129254	0.42636	0.550273	0.251072	0.296179	0.0343133	0.0285207	0.0056356	0.254582	0.24013	0.653915	20	29	SND1	IGF2BP1;SND1;U2AF2
chr6	109368996	109377914	ENST00000310786	CD164	-	protein_coding	CDS	3;4;6	11	0.0116679	0.58101	0.778598	0.41759	0.738457	0.641698	0.0311209	0.0302395	0.669472	0.220794	0.308991	0.178553	20	133	SND1;IGF2BP1;SND1;SND1;AQR;SND1;PRPF8;AQR;SND1	IGF2BP1;SND1;U2AF2;IGF2BP1;IGF2BP1;IGF2BP1;SND1;SND1;U2AF2;U2AF1;IGF2BP2;SND1;IGF2BP2;SND1;U2AF2;AQR;SND1
chr6	109377915	109377953	ENST00000310786	CD164	-	protein_coding	CDS	3	10	0.0118353	0.553835	0.770723	0.619261	0.494995	0.710353	0.0338831	0.0322349	0.708644	0.264439	0.311401	0.557605	20	39	PRPF8;SND1	SND1;SND1;U2AF2;AQR;SF3B4
chr6	109377954	109379605	ENST00000310786	CD164	-	protein_coding	CDS	2;3	9	0.0128678	0.00181686	0.021085	0.661202	0.596074	0.461302	0.0350482	0.0307935	0.17698	0.207278	0.245876	0.142237	20	45	BUD13	SND1;U2AF2;AQR;SF3B4;GPKOW;SND1
chr6	109379606	109379658	ENST00000310786	CD164	-	protein_coding	CDS	2	8	0.0125535	0.000611063	0.00908183	0.591226	0.742323	0.370542	0.038225	0.0327937	0.242926	0.192287	0.241248	0.0241289	20	53	AQR	SND1;SND1;AQR;SF3B4
chr6	109379659	109382228	ENST00000310786	CD164	-	protein_coding	CDS	1;2	7	0.0129304	4.76734e-07	3.14002e-05	0.754285	0.663761	0.161292	0.0330553	0.0277328	0.0695351	0.199597	0.210089	0.664532	20	29	AQR;AQR;RPS3;DDX3X	AQR;SF3B4;AQR;YBX3
chr6	109382229	109382262	ENST00000310786	CD164	-	protein_coding	CDS	1	6	0.0157315	4.28477e-06	0.000178472	0.677714	0.847213	0.340096	0.0401909	0.0293267	0.0041121	0.196735	0.309387	0.00261415	20	34	RPS3;DDX3X	YBX3
chr6	109382264	109382294	ENST00000310786	CD164	-	protein_coding	CDS	1	5	0.0120803	1.14995e-05	0.000390286	0.733531	0.826853	0.38251	0.0369152	0.0298294	0.068256	0.157979	0.253991	0.00540162	20	31	RPS3;DDX3X	DDX3X;RBM15
chr6	109382295	109382331	ENST00000310786	CD164	-	protein_coding	CDS	1	4	0.0130246	1.1174e-05	0.000380607	0.879708	0.792216	0.54179	0.0316462	0.0202348	0.00105293	0.21476	0.300684	0.0121147	20	37	DDX3X;RPS3	DDX3X;RBM15;GEMIN5;RBM15;RBM15
chr6	109382336	109382372	ENST00000310786	CD164	-	protein_coding	CDS	1	3	0.0198471	4.00808e-08	4.53057e-06	0.968414	0.787271	0.157904	0.0420026	0.0232477	0.00242704	0.243827	0.273385	0.364186	20	37	DDX3X;RPS3;DDX3X;RPS3	DDX3X;GEMIN5;RBM15;RBM15;GEMIN5;DDX3X;RPS3;RBM15
chr6	109382374	109382409	ENST00000310786	CD164	-	protein_coding	5'UTR;CDS	1	2	0.0104157	0.000159378	0.00315001	0.77152	0.752626	0.589355	0.0359542	0.0302939	0.143014	0.162976	0.193141	0.0353461	20	36	DDX3X;RPS3	GEMIN5;DDX3X;RPS3;RBM15;YBX3;DROSHA
chr6	109382411	109382464	ENST00000310786	CD164	-	protein_coding	5'UTR	1	1	0.00959373	0.417306	0.718794	0.733889	0.577732	0.665549	0.0314306	0.0279965	0.115042	0.257249	0.219408	0.455886	20	54	RPS3;DDX3X	GEMIN5;DDX3X;RPS3;RBM15;YBX3;DROSHA
chr6	110875058	110875126	ENST00000368885	AMD1	+	protein_coding	5'UTR;CDS	1	1	0.0108956	0.354895	0.681838	0.680662	0.78665	0.658987	0.0209407	0.0169483	0.0641609	0.385248	0.531649	0.0950095	20	69	RBM15	RBM15;RBM15
chr6	110875128	110875172	ENST00000368885	AMD1	+	protein_coding	CDS	1	2	0.00811689	0.674103	0.803303	0.81956	0.821795	0.822017	0.01863	0.0164405	0.207668	0.440016	0.486082	0.445841	20	45	RBM15	RBM15
chr6	110875173	110875206	ENST00000368885	AMD1	+	protein_coding	CDS	1	3	0.0134127	0.464673	0.74011	0.713782	0.805447	0.710813	0.0345666	0.0328082	0.780798	0.332236	0.354359	0.41118	20	34	RBM15;PRPF8;AQR	RBM15
chr6	110875208	110887538	ENST00000368885	AMD1	+	protein_coding	CDS	1;2	4	0.0109893	0.699529	0.810238	0.664628	0.770175	0.757243	0.0233898	0.0169969	0.0247849	0.425095	0.475108	0.407816	20	42	PRPF8;AQR
chr6	110887543	110892312	ENST00000368885	AMD1	+	protein_coding	CDS	2;5;6	5	0.014067	0.258508	0.60464	0.476603	0.695401	0.535265	0.0210581	0.0204928	0.851781	0.377474	0.503221	0.105711	20	336	AQR;AQR;BUD13;PRPF8;AQR;PRPF8;AQR;U2AF2;PRPF8;U2AF2	AQR;BUD13;AQR;PRPF8;BUD13;U2AF2;EFTUD2
chr6	110892316	110892352	ENST00000368885	AMD1	+	protein_coding	CDS	6	6	0.0132995	0.352286	0.680159	0.737945	0.772594	0.787183	0.0283653	0.0242775	0.338524	0.481944	0.54708	0.250165	20	37	U2AF2	EFTUD2
chr6	110892353	110892393	ENST00000368885	AMD1	+	protein_coding	CDS	6	7	0.0117302	0.342693	0.674135	0.705667	0.646331	0.658711	0.0263546	0.022344	0.0801042	0.353719	0.40191	0.0995517	20	41
chr6	110892397	110892437	ENST00000368885	AMD1	+	protein_coding	CDS	6	8	0.0129338	0.716547	0.81536	0.552939	0.60744	0.590831	0.0226793	0.021333	0.634437	0.363179	0.49417	0.016194	20	41	PPIG
chr6	110892438	110892775	ENST00000368885	AMD1	+	protein_coding	CDS	6;7	9	0.0148518	0.33005	0.664967	0.692833	0.665969	0.615792	0.0303168	0.0260957	0.376603	0.307021	0.41172	0.0705031	20	47	PPIG;AQR;PPIG	AQR;EFTUD2;SF3B4;AQR
chr6	110892778	110892820	ENST00000368885	AMD1	+	protein_coding	CDS	7	10	0.0100018	0.177854	0.505148	0.819122	0.811368	0.757089	0.0210215	0.0211307	0.88268	0.376155	0.496066	0.0103616	20	43
chr6	110892821	110892939	ENST00000368885	AMD1	+	protein_coding	CDS	7;8	11	0.0107948	0.329713	0.664673	0.439606	0.4636	0.500093	0.0264893	0.0245897	0.51084	0.263766	0.257444	0.773077	20	37	EFTUD2	SF3B4;PRPF8;EFTUD2
chr6	110892941	110892978	ENST00000368885	AMD1	+	protein_coding	CDS	8	12	0.0130016	0.466774	0.741044	0.299257	0.484944	0.432016	0.0294574	0.0276755	0.515414	0.21253	0.26744	0.11985	20	38	EFTUD2	PRPF8
chr6	110892979	110893017	ENST00000368885	AMD1	+	protein_coding	CDS	8	13	0.0141475	0.329504	0.664524	0.545159	0.481232	0.455343	0.0306176	0.0290061	0.783198	0.250124	0.316707	0.163292	20	39
chr6	110893019	110893658	ENST00000368885	AMD1	+	protein_coding	CDS;3'UTR	8;9	14	0.0153243	0.280885	0.625626	0.466777	0.385323	0.387105	0.0328388	0.0290844	0.253405	0.273192	0.304416	0.372287	20	230
chr6	110893660	110893738	ENST00000368885	AMD1	+	protein_coding	3'UTR	9	15	0.0106252	0.755126	0.829353	0.450237	0.458621	0.629703	0.0284889	0.0294923	0.794585	0.279827	0.297998	0.565117	20	79
chr6	110893740	110895374	ENST00000368885	AMD1	+	protein_coding	3'UTR	9	16	0.0158881	0.850274	0.876196	0.178109	0.140374	0.188513	0.0303311	0.026758	0.00711175	0.262723	0.282326	0.735268	20	1635	IGF2BP3;FAM120A;QKI	IGF2BP1;FAM120A;YBX3;YBX3;YBX3;YBX3;YBX3;YBX3;TARDBP;KHDRBS1;FAM120A
chr6	110895375	110895436	ENST00000368885	AMD1	+	protein_coding	3'UTR	9	17	0.0149336	0.45114	0.734926	0.389806	0.535604	0.559582	0.0346326	0.0302507	0.145094	0.31841	0.322251	0.955947	28	62
chr6	110958798	110959191	ENST00000329970	GTF3C6	+	protein_coding	CDS	1;2	1	0.0151934	5.98141e-05	0.00144684	0.776251	0.681785	0.354871	0.0354413	0.0313609	0.130203	0.226597	0.22226	0.950472	20	49	GRWD1;GRWD1;GRWD1	DDX3X;UCHL5;GRWD1;UCHL5;UCHL5
chr6	110959192	110959228	ENST00000329970	GTF3C6	+	protein_coding	CDS	2	2	0.00845856	0.844207	0.872537	0.598202	0.75615	0.823762	0.0319936	0.0308273	0.745779	0.250834	0.327236	0.06276	20	37	GRWD1;BCLAF1	UCHL5;ZNF622
chr6	110959233	110960433	ENST00000329970	GTF3C6	+	protein_coding	CDS	2;3	3	0.0104527	0.106138	0.381071	0.691969	0.699384	0.648493	0.0285526	0.0277996	0.808289	0.281708	0.287453	0.859007	20	40	BCLAF1	UCHL5
chr6	110960434	110960575	ENST00000329970	GTF3C6	+	protein_coding	CDS	3;4	4	0.00900696	0.856938	0.880354	0.632993	0.699847	0.75051	0.0247875	0.0249287	0.971651	0.302786	0.333898	0.645839	20	48	GRWD1
chr6	110960577	110962397	ENST00000329970	GTF3C6	+	protein_coding	CDS	4;5	5	0.0107819	0.694841	0.808881	0.667387	0.595765	0.696063	0.0284965	0.0318968	0.203019	0.313396	0.306145	0.598377	20	46
chr6	110962398	110962426	ENST00000329970	GTF3C6	+	protein_coding	CDS	5	6	0.0110784	0.0938102	0.354242	0.621955	0.785512	0.682662	0.031146	0.033866	0.606458	0.239832	0.264473	0.623535	20	29
chr6	110962428	110962457	ENST00000329970	GTF3C6	+	protein_coding	CDS	5	7	0.00960987	0.529384	0.76338	0.716291	0.818266	0.819855	0.0286607	0.0286239	0.982992	0.372641	0.371365	0.983624	20	30	BCLAF1
chr6	110962460	110962489	ENST00000329970	GTF3C6	+	protein_coding	CDS	5	8	0.0111568	0.332843	0.667228	0.849936	0.894598	0.823798	0.0393832	0.0389604	0.901488	0.289234	0.287486	0.958704	20	30	BCLAF1
chr6	110962492	110967534	ENST00000329970	GTF3C6	+	protein_coding	CDS	5;6	9	0.0100655	0.557783	0.771831	0.285704	0.582042	0.515595	0.0264833	0.027094	0.845543	0.224351	0.23282	0.818446	20	39
chr6	110967537	110967573	ENST00000329970	GTF3C6	+	protein_coding	CDS	6	10	0.0100836	0.687896	0.807066	0.607056	0.742627	0.737381	0.0323171	0.0316231	0.852907	0.240801	0.276623	0.532183	20	37
chr6	110967574	110967612	ENST00000329970	GTF3C6	+	protein_coding	CDS	6	11	0.0110227	0.697369	0.809515	0.512668	0.765789	0.722329	0.0343565	0.0370546	0.464715	0.232907	0.252048	0.684128	20	39
chr6	110967613	110967650	ENST00000329970	GTF3C6	+	protein_coding	CDS	6	12	0.00901603	0.515776	0.759152	0.703173	0.625732	0.721946	0.0267569	0.0255091	0.581437	0.28952	0.330992	0.60383	20	38	GRWD1;BCLAF1	PUM1
chr6	110967653	110967686	ENST00000329970	GTF3C6	+	protein_coding	CDS	6	13	0.00880868	0.66523	0.80068	0.645975	0.881613	0.828229	0.0335865	0.0335565	0.993732	0.25547	0.293331	0.316069	20	34	GRWD1;BCLAF1	PUM1
chr6	110967687	110967720	ENST00000329970	GTF3C6	+	protein_coding	CDS	6	14	0.00819057	0.104328	0.377314	0.736276	0.706563	0.671465	0.0312072	0.0299877	0.725163	0.220475	0.264531	0.0126102	20	34
chr6	110967725	110967779	ENST00000329970	GTF3C6	+	protein_coding	CDS	6	15	0.0110078	0.00207316	0.0233225	0.820189	0.830883	0.697219	0.0243446	0.0202165	0.247223	0.41097	0.449236	0.459249	26	55
chr6	113940910	113940987	ENST00000519065	HDAC2	-	protein_coding	3'UTR	14	39	0.00966923	0.769122	0.835122	0.689309	0.634957	0.858758	0.0324486	0.0294657	0.732166	0.296343	0.29579	0.991641	26	78	SUB1
chr6	113940994	113941028	ENST00000519065	HDAC2	-	protein_coding	3'UTR	14	38	0.00565937	0.491882	0.750952	0.858015	0.82928	0.897639	0.0132351	0.0137418	0.799935	0.544767	0.547935	0.86293	20	35	BCLAF1	PUM1;PABPC4
chr6	113941030	113941062	ENST00000519065	HDAC2	-	protein_coding	CDS;3'UTR	14	37	0.00926049	0.320299	0.657907	0.617111	0.833378	0.714107	0.0239455	0.0206722	0.0990013	0.272421	0.360014	0.234201	20	33	BCLAF1	PUM1;PABPC4
chr6	113941063	113941748	ENST00000519065	HDAC2	-	protein_coding	CDS	13;14	36	0.00950395	0.125256	0.418934	0.725814	0.763133	0.648998	0.0271032	0.0236665	0.0902671	0.280971	0.28782	0.869967	20	67	BCLAF1;GRWD1	PUM1;PABPC4;UCHL5;UCHL5;PABPC4;PUM1;PABPC4;UCHL5;PABPC4
chr6	113941750	113943362	ENST00000519065	HDAC2	-	protein_coding	CDS	12;13	35	0.00752915	0.415439	0.717876	0.777752	0.771888	0.823785	0.0250643	0.0255075	0.575936	0.32417	0.319405	0.935695	20	28	BCLAF1;GRWD1;BCLAF1;GRWD1;TRA2A	PUM1;UCHL5;PABPC4;TRA2A
chr6	113943365	113943395	ENST00000519065	HDAC2	-	protein_coding	CDS	12	34	0.00882009	0.515192	0.758935	0.236518	0.498403	0.504769	0.0379956	0.0417579	0.219491	0.123941	0.10852	0.736846	20	31	BCLAF1;GRWD1;TRA2A	TRA2A;UCHL5;TRA2A
chr6	113943397	113943430	ENST00000519065	HDAC2	-	protein_coding	CDS	12	33	0.00854523	0.0534593	0.248097	0.849152	0.660324	0.673764	0.04062	0.0391308	0.762349	0.143892	0.136576	0.810145	20	34	BCLAF1;GRWD1;TRA2A;BCLAF1;GRWD1	TRA2A
chr6	113943432	113943473	ENST00000519065	HDAC2	-	protein_coding	CDS	12	32	0.00769291	2.92744e-05	0.000817595	0.879474	0.920457	0.78522	0.0346538	0.0317753	0.156483	0.215479	0.25192	0.0708782	20	42	TRA2A;BCLAF1;GRWD1	TRA2A;ZNF622
chr6	113943476	113944289	ENST00000519065	HDAC2	-	protein_coding	CDS	11;12	31	0.00995929	9.47898e-05	0.00208403	0.805626	0.866194	0.595336	0.029211	0.0210336	0.0147689	0.215111	0.305898	0.0244197	20	41	BCLAF1;GRWD1;PRPF8;AQR;GRWD1;UCHL5	TRA2A;ZNF622;ZNF622;ZNF622;ZNF800
chr6	113944291	113944326	ENST00000519065	HDAC2	-	protein_coding	CDS	11	30	0.00782016	0.373529	0.694162	0.640717	0.866985	0.780157	0.0331371	0.0354119	0.53621	0.171664	0.241664	0.0618751	20	36	PRPF8;AQR;GRWD1;UCHL5	ZNF622;ZNF800
chr6	113944327	113944369	ENST00000519065	HDAC2	-	protein_coding	CDS	11	29	0.0128637	8.49332e-05	0.00191483	0.85258	0.82538	0.538939	0.0321033	0.0243822	0.00163787	0.233896	0.37158	0.0173254	20	43	PRPF8;AQR;GRWD1;UCHL5;GRWD1	ZNF800
chr6	113944370	113945362	ENST00000519065	HDAC2	-	protein_coding	CDS	10;11	28	0.0128066	1.29979e-05	0.000429029	0.739746	0.695692	0.304469	0.0259177	0.0196307	0.0187046	0.273967	0.317188	0.622014	20	42	AQR;UCHL5;GRWD1	ZNF800
chr6	113945363	113945443	ENST00000519065	HDAC2	-	protein_coding	CDS	10	27	0.0132922	0.157287	0.474268	0.46351	0.554886	0.354623	0.0322863	0.0279711	0.095578	0.231189	0.25524	0.708447	20	81	GRWD1
chr6	113945446	113946029	ENST00000519065	HDAC2	-	protein_coding	CDS	9;10	26	0.0154392	0.198171	0.533198	0.420757	0.634805	0.440633	0.0352519	0.0255646	0.0162058	0.22835	0.295216	0.333795	20	47	GRWD1;BCLAF1
chr6	113946030	113946075	ENST00000519065	HDAC2	-	protein_coding	CDS	9	25	0.0138641	0.0468634	0.227389	0.559314	0.586623	0.417348	0.035984	0.0301338	0.135013	0.200355	0.225907	0.573362	20	46	BCLAF1	FXR2
chr6	113946076	113946119	ENST00000519065	HDAC2	-	protein_coding	CDS	9	24	0.0140816	0.227272	0.569705	0.668186	0.574736	0.521368	0.0307058	0.0235327	0.136687	0.3088	0.28771	0.36385	20	44	BCLAF1	FXR2
chr6	113946120	113948988	ENST00000519065	HDAC2	-	protein_coding	CDS	8;9	23	0.010425	0.34213	0.673717	0.451491	0.626993	0.519083	0.0276247	0.0247177	0.0602206	0.248637	0.246039	0.92866	20	39	BCLAF1;G3BP1	PRPF8
chr6	113948989	113949040	ENST00000519065	HDAC2	-	protein_coding	CDS	8	22	0.0124615	0.000953551	0.0128886	0.63058	0.798603	0.468289	0.0285825	0.0207655	0.0218872	0.263724	0.356168	0.11673	20	52	BCLAF1;G3BP1;BCLAF1	LIN28B
chr6	113949043	113949169	ENST00000519065	HDAC2	-	protein_coding	CDS	7;8	21	0.0105284	0.340963	0.672956	0.626666	0.508555	0.551791	0.0287412	0.0252477	0.141029	0.24082	0.283573	0.417336	20	47	G3BP1;BCLAF1;LIN28B;BCLAF1	LIN28B;LIN28B;LIN28B;LIN28B
chr6	113949170	113949216	ENST00000519065	HDAC2	-	protein_coding	CDS	7	20	0.0117183	0.723072	0.817694	0.151591	0.498119	0.580014	0.0342185	0.0340605	0.955593	0.192687	0.284579	0.0566732	20	47	BCLAF1	LIN28B;BUD13;YBX3
chr6	113953296	113953339	ENST00000519065	HDAC2	-	protein_coding	CDS	6	19	0.0136836	0.0723802	0.301643	0.69	0.587365	0.587517	0.0339641	0.0239025	0.00363359	0.235031	0.311937	0.14566	20	44	PRPF8;BCLAF1
chr6	113953341	113953386	ENST00000519065	HDAC2	-	protein_coding	CDS	6	18	0.0157825	0.00329302	0.0331727	0.44538	0.484037	0.145386	0.0397155	0.0347725	0.290073	0.173493	0.230741	0.279318	20	46	BCLAF1;BCLAF1
chr6	113953388	113956021	ENST00000519065	HDAC2	-	protein_coding	CDS	5;6	17	0.0140735	0.000750018	0.0106676	0.553581	0.543804	0.349225	0.0327639	0.030976	0.447035	0.20347	0.290314	0.408282	20	40	BCLAF1;BCLAF1;BCLAF1;GRWD1;G3BP1	YBX3
chr6	113956022	113956069	ENST00000519065	HDAC2	-	protein_coding	CDS	5	16	0.0134343	0.0195401	0.124488	0.696005	0.645693	0.466625	0.0341172	0.0306185	0.0847703	0.183962	0.288897	0.000708057	20	48	BCLAF1;GRWD1;G3BP1;BCLAF1;GRWD1	YBX3;GRWD1;LIN28B
chr6	113956070	113956112	ENST00000519065	HDAC2	-	protein_coding	CDS	5	15	0.0145626	0.000835836	0.0116276	0.542109	0.808376	0.302935	0.035207	0.03161	0.490315	0.217541	0.292138	0.304498	20	43	G3BP1;BCLAF1;GRWD1	GRWD1;LIN28B
chr6	113956116	113956151	ENST00000519065	HDAC2	-	protein_coding	CDS	5	14	0.0108608	0.000137721	0.00280822	0.876367	0.871172	0.787885	0.0381148	0.0323719	0.134181	0.243527	0.264717	0.62954	20	36	G3BP1;BCLAF1;GRWD1	GRWD1;LIN28B;LIN28B
chr6	113956623	113956678	ENST00000519065	HDAC2	-	protein_coding	CDS	4	13	0.0112426	2.97489e-05	0.000827907	0.894859	0.908619	0.708473	0.0232188	0.0175656	0.00641941	0.328381	0.503446	0.0189703	20	56	BCLAF1;BCLAF1	LIN28B
chr6	113956680	113958680	ENST00000519065	HDAC2	-	protein_coding	CDS	3;4	12	0.0142076	0.000136998	0.00279857	0.545058	0.566487	0.270839	0.0409197	0.0338361	0.218247	0.185307	0.190589	0.903244	20	46	BCLAF1;BCLAF1;G3BP1
chr6	113958681	113959934	ENST00000519065	HDAC2	-	protein_coding	CDS	2;3	11	0.0111332	0.0163632	0.109566	0.778027	0.779799	0.685415	0.0307389	0.0297806	0.759815	0.311774	0.351403	0.36548	20	115	BCLAF1;G3BP1;BCLAF1;BUD13;AQR;BCLAF1;BCLAF1
chr6	113959937	113959970	ENST00000519065	HDAC2	-	protein_coding	CDS	2	10	0.0159393	0.0566208	0.257767	0.494861	0.762229	0.51924	0.0378621	0.0333569	0.400083	0.229836	0.334677	0.0954152	20	34	BCLAF1
chr6	113959971	113960008	ENST00000519065	HDAC2	-	protein_coding	CDS	2	9	0.0155493	0.00261436	0.0278833	0.876389	0.800031	0.671291	0.0360991	0.0290443	0.0382547	0.296281	0.335792	0.616477	20	38	BCLAF1
chr6	113960013	113970883	ENST00000519065	HDAC2	-	protein_coding	CDS	1;2	8	0.0108225	0.403247	0.711581	0.763133	0.678521	0.780848	0.0285673	0.0218009	0.0279953	0.382266	0.371976	0.805291	20	33	PRPF8	DDX3X
chr6	113970884	113970934	ENST00000519065	HDAC2	-	protein_coding	5'UTR;CDS	1	7	0.0141553	0.271177	0.616918	0.427028	0.710941	0.498284	0.033386	0.0284294	0.172758	0.26434	0.311691	0.535793	20	51		DDX3X;RPS3
chr6	113970935	113970968	ENST00000519065	HDAC2	-	protein_coding	5'UTR	1	6	0.015516	0.256519	0.602702	0.343199	0.17084	0.158665	0.0404127	0.031716	0.104373	0.158747	0.200617	0.439249	20	34	PCBP2	DDX3X;RPS3;GEMIN5;PCBP1
chr6	113970969	113971005	ENST00000519065	HDAC2	-	protein_coding	5'UTR	1	5	0.0159824	0.00101788	0.0135677	0.791089	0.675313	0.510806	0.0353244	0.0217309	0.00111269	0.235203	0.340254	0.0921583	20	37	PCBP2;PCBP2	GEMIN5;PCBP1
chr6	113971006	113971038	ENST00000519065	HDAC2	-	protein_coding	5'UTR	1	4	0.0141225	0.0148657	0.102201	0.709011	0.908106	0.675935	0.0352589	0.0245386	0.0180139	0.27521	0.298767	0.314236	20	33	PCBP2	GEMIN5;PCBP1;DDX3X;PCBP1
chr6	113971041	113971069	ENST00000519065	HDAC2	-	protein_coding	5'UTR	1	3	0.0130704	0.280807	0.62561	0.524353	0.666494	0.547267	0.0297794	0.0171986	0.0156747	0.232145	0.270986	0.21309	20	29	PCBP2;DDX3X	GEMIN5;DDX3X;PCBP1
chr6	113971070	113971110	ENST00000519065	HDAC2	-	protein_coding	5'UTR	1	2	0.0106866	0.110376	0.389962	0.715175	0.707874	0.678507	0.0321848	0.0259286	0.0335349	0.253645	0.300726	0.0703662	20	41	DDX3X;DDX3X	DDX3X;PCBP1;DDX3X
chr6	113971113	113971148	ENST00000519065	HDAC2	-	protein_coding	5'UTR	1	1	0.00879387	0.070631	0.297055	0.737832	0.802061	0.712297	0.0201801	0.0159053	0.0994211	0.402295	0.440818	0.319367	20	36	DDX3X	PCBP1;DDX3X
chr6	116250714	116250744	ENST00000420283	TSPYL4	-	protein_coding	3'UTR	1	40	0.0144426	0.555346	0.771092	0.800862	0.823377	0.817074	0.0231553	0.0173476	0.179796	0.602732	0.633664	0.611929	15	31
chr6	116250745	116250789	ENST00000420283	TSPYL4	-	protein_coding	3'UTR	1	39	0.0155399	0.515132	0.758934	0.477034	0.280469	0.389651	0.0237246	0.0243399	0.872227	0.370248	0.310006	0.183586	20	45
chr6	116250792	116250843	ENST00000420283	TSPYL4	-	protein_coding	3'UTR	1	38	0.00876458	0.720409	0.816825	0.705505	0.6766	0.760662	0.0184329	0.0172056	0.760896	0.497938	0.464133	0.227465	20	52
chr6	116250848	116251115	ENST00000420283	TSPYL4	-	protein_coding	3'UTR	1	37	0.00980843	0.655911	0.798817	0.489837	0.554363	0.655264	0.0172816	0.0170494	0.913209	0.370516	0.447662	0.166957	20	268
chr6	116251124	116251176	ENST00000420283	TSPYL4	-	protein_coding	3'UTR	1	36	0.0161919	0.391464	0.70451	0.370462	0.498931	0.461468	0.0270113	0.0308284	0.533304	0.294847	0.35479	0.343597	20	53
chr6	116251177	116251219	ENST00000420283	TSPYL4	-	protein_coding	3'UTR	1	35	0.0142066	0.563437	0.7735	0.410901	0.570334	0.506341	0.020272	0.0243388	0.138536	0.412763	0.367315	0.0850619	20	43
chr6	116251222	116251521	ENST00000420283	TSPYL4	-	protein_coding	3'UTR	1	34	0.0174658	0.263412	0.609618	0.491535	0.535318	0.558543	0.0297977	0.0343177	0.216954	0.317297	0.372314	0.341134	20	300
chr6	116251522	116251573	ENST00000420283	TSPYL4	-	protein_coding	3'UTR	1	33	0.0143889	0.680115	0.804742	0.26107	0.592508	0.372377	0.0237517	0.0236025	0.972055	0.340942	0.333181	0.832208	20	52
chr6	116251574	116251607	ENST00000420283	TSPYL4	-	protein_coding	3'UTR	1	32	0.0145754	0.698772	0.810005	0.261694	0.166501	0.343096	0.0249627	0.0242007	0.873704	0.342582	0.307549	0.0376467	20	34	PCBP2
chr6	116251609	116251646	ENST00000420283	TSPYL4	-	protein_coding	3'UTR	1	31	0.0136114	0.805959	0.851585	0.436256	0.353079	0.467152	0.0237081	0.0207288	0.12516	0.401934	0.415818	0.747333	20	38	PCBP2
chr6	116251647	116251673	ENST00000420283	TSPYL4	-	protein_coding	3'UTR	1	30	0.0125028	0.668072	0.80148	0.808042	0.404349	0.579562	0.024123	0.0249158	0.738801	0.333249	0.361036	0.654321	20	27	PCBP2
chr6	116251675	116251728	ENST00000420283	TSPYL4	-	protein_coding	3'UTR	1	29	0.00857648	0.64108	0.79496	0.550534	0.308514	0.515324	0.0196556	0.0206492	0.679049	0.296179	0.327208	0.388562	20	54
chr6	116251729	116251765	ENST00000420283	TSPYL4	-	protein_coding	3'UTR	1	28	0.0101836	0.335933	0.669653	0.765456	0.780771	0.742114	0.0235164	0.022305	0.636575	0.475998	0.453656	0.457054	20	37
chr6	116251766	116251803	ENST00000420283	TSPYL4	-	protein_coding	3'UTR	1	27	0.0086439	0.812816	0.854826	0.812347	0.882761	0.900647	0.0260024	0.0257883	0.960756	0.414913	0.437183	0.693455	20	38
chr6	116251805	116252009	ENST00000420283	TSPYL4	-	protein_coding	3'UTR	1	26	0.012699	0.506663	0.756219	0.368675	0.367676	0.387936	0.024233	0.0242293	0.999121	0.310296	0.256195	0.37123	20	205
chr6	116252011	116252041	ENST00000420283	TSPYL4	-	protein_coding	3'UTR	1	25	0.010501	0.792682	0.845153	0.652291	0.474918	0.721109	0.0268465	0.0249742	0.649318	0.330074	0.315134	0.706543	20	31
chr6	116252042	116252089	ENST00000420283	TSPYL4	-	protein_coding	3'UTR	1	24	0.0101795	0.496266	0.752416	0.643357	0.585803	0.613308	0.0167716	0.0156076	0.640324	0.442937	0.460897	0.726498	20	48
chr6	116252090	116252140	ENST00000420283	TSPYL4	-	protein_coding	3'UTR	1	23	0.0124674	0.503166	0.755108	0.505402	0.475658	0.570582	0.0305392	0.026831	0.245642	0.268871	0.3403	0.165186	20	51
chr6	116252143	116252191	ENST00000420283	TSPYL4	-	protein_coding	3'UTR	1	22	0.0124093	0.458306	0.737563	0.448434	0.513613	0.492011	0.0292171	0.0294274	0.934501	0.277597	0.288935	0.728377	20	49
chr6	116252192	116252230	ENST00000420283	TSPYL4	-	protein_coding	3'UTR	1	21	0.0108213	0.503926	0.755384	0.686127	0.58995	0.639215	0.0217445	0.021884	0.958227	0.355131	0.409329	0.203432	20	39
chr6	116252231	116252258	ENST00000420283	TSPYL4	-	protein_coding	3'UTR	1	20	0.0119354	0.50378	0.755342	0.819072	0.82215	0.820025	0.0312452	0.0263481	0.0518995	0.441019	0.474221	0.444703	20	28
chr6	116252755	116253003	ENST00000420283	TSPYL4	-	protein_coding	CDS;3'UTR	1	19	0.0187787	0.393642	0.70571	0.429842	0.578386	0.370013	0.0354907	0.0265079	0.055763	0.308873	0.370383	0.126818	20	249
chr6	116253004	116253045	ENST00000420283	TSPYL4	-	protein_coding	CDS	1	18	0.0210109	0.019665	0.125047	0.310912	0.643277	0.22271	0.0318466	0.0163626	0.0007936	0.329715	0.496185	0.0128176	20	42
chr6	116253046	116253087	ENST00000420283	TSPYL4	-	protein_coding	CDS	1	17	0.0264518	0.000138424	0.00281849	0.645739	0.776376	0.257125	0.033787	0.0172923	0.00202995	0.324879	0.633159	9.99803e-05	20	42
chr6	116253088	116253121	ENST00000420283	TSPYL4	-	protein_coding	CDS	1	16	0.0190478	0.32826	0.663576	0.533118	0.790779	0.609829	0.0298798	0.021175	0.00594421	0.333535	0.627158	0.000695882	20	34
chr6	116253124	116253152	ENST00000420283	TSPYL4	-	protein_coding	CDS	1	15	0.0234887	1.43385e-06	7.43591e-05	0.675512	0.765996	0.326564	0.032942	0.0160269	0.004238	0.327343	0.547726	0.00598935	20	29
chr6	116253155	116253484	ENST00000420283	TSPYL4	-	protein_coding	CDS	1	14	0.0159185	0.613269	0.787719	0.579588	0.535326	0.508275	0.0319154	0.0259668	0.210928	0.34371	0.369057	0.679506	20	330	BCLAF1
chr6	116253485	116253530	ENST00000420283	TSPYL4	-	protein_coding	CDS	1	13	0.0112302	0.627145	0.791494	0.286329	0.388345	0.461049	0.0326962	0.0303079	0.622277	0.231929	0.251645	0.593171	20	46
chr6	116253532	116253561	ENST00000420283	TSPYL4	-	protein_coding	CDS	1	12	0.00967106	0.224443	0.566503	0.768162	0.751572	0.745013	0.0325083	0.031358	0.671673	0.313563	0.304359	0.797319	20	30
chr6	116253562	116253611	ENST00000420283	TSPYL4	-	protein_coding	CDS	1	11	0.0133276	0.0412824	0.208528	0.683433	0.868689	0.650311	0.0333609	0.0227959	0.00256803	0.228175	0.371389	0.00355345	20	50
chr6	116253613	116253654	ENST00000420283	TSPYL4	-	protein_coding	CDS	1	10	0.0118418	0.000747072	0.0106334	0.83797	0.903368	0.734434	0.026551	0.0178064	0.000348925	0.34	0.499314	0.000672859	20	42
chr6	116253656	116253691	ENST00000420283	TSPYL4	-	protein_coding	CDS	1	9	0.00760229	0.0608182	0.270216	0.615349	0.749527	0.680999	0.0237653	0.0203788	0.430993	0.249546	0.340315	0.0244257	20	36
chr6	116253692	116253727	ENST00000420283	TSPYL4	-	protein_coding	CDS	1	8	0.0094977	0.236011	0.580064	0.656733	0.732946	0.644815	0.0207139	0.0171119	0.127312	0.371873	0.422046	0.247959	20	36
chr6	116253728	116253766	ENST00000420283	TSPYL4	-	protein_coding	CDS	1	7	0.0127489	0.0475873	0.229746	0.46041	0.862353	0.414274	0.024079	0.0161256	0.00307453	0.272574	0.444949	0.0392762	20	39
chr6	116253768	116253808	ENST00000420283	TSPYL4	-	protein_coding	CDS	1	6	0.0134519	0.00328421	0.0331105	0.643225	0.614922	0.315109	0.0216544	0.011894	0.000126809	0.301432	0.424458	0.097619	20	41
chr6	116253812	116253862	ENST00000420283	TSPYL4	-	protein_coding	CDS	1	5	0.0134738	0.00662237	0.0562097	0.537195	0.718059	0.398784	0.0264835	0.0186895	0.00210768	0.254632	0.385654	0.161775	20	51
chr6	116253863	116253895	ENST00000420283	TSPYL4	-	protein_coding	CDS	1	4	0.0154988	0.567608	0.774285	0.304818	0.262853	0.248287	0.038144	0.0353868	0.485549	0.19695	0.269557	0.0818289	20	33
chr6	116253896	116253931	ENST00000420283	TSPYL4	-	protein_coding	CDS	1	3	0.0190518	0.138678	0.443129	0.325188	0.614194	0.253107	0.0321666	0.0247625	0.0135914	0.314709	0.362881	0.32077	20	36
chr6	116253934	116253967	ENST00000420283	TSPYL4	-	protein_coding	CDS	1	2	0.0141156	0.0536085	0.24858	0.722182	0.57068	0.547201	0.0294703	0.0217301	0.0705698	0.347725	0.369504	0.659871	20	34
chr6	116253968	116254003	ENST00000420283	TSPYL4	-	protein_coding	CDS	1	1	0.0155023	0.119832	0.408464	0.485708	0.736676	0.512277	0.025661	0.0238509	0.510991	0.356711	0.462327	0.115815	20	36
chr6	116277116	116277157	ENST00000368608	TSPYL1	-	protein_coding	3'UTR	1	55	0.0120711	0.682264	0.805332	0.663184	0.63963	0.770989	0.0279088	0.0259624	0.388742	0.439228	0.433139	0.897785	17	42	DDX55;FUBP3
chr6	116277158	116277219	ENST00000368608	TSPYL1	-	protein_coding	3'UTR	1	54	0.0141232	0.738457	0.82328	0.757043	0.607365	0.765217	0.0325704	0.0347364	0.73422	0.384375	0.353789	0.590247	20	62	FUBP3
chr6	116277222	116277257	ENST00000368608	TSPYL1	-	protein_coding	3'UTR	1	53	0.00992875	0.694552	0.808801	0.540946	0.294508	0.561163	0.0257335	0.0265455	0.837737	0.287716	0.252137	0.11705	20	36
chr6	116277258	116277307	ENST00000368608	TSPYL1	-	protein_coding	3'UTR	1	52	0.0113827	0.596562	0.78334	0.266762	0.465718	0.394279	0.032784	0.0317497	0.846804	0.200184	0.22361	0.376222	20	50
chr6	116277309	116277342	ENST00000368608	TSPYL1	-	protein_coding	3'UTR	1	51	0.00918249	0.0691891	0.29312	0.829733	0.840907	0.779467	0.0259671	0.0289812	0.138534	0.383034	0.3543	0.166685	20	34
chr6	116277345	116277393	ENST00000368608	TSPYL1	-	protein_coding	3'UTR	1	50	0.0105002	0.397097	0.707871	0.594129	0.512191	0.489013	0.0286637	0.0287241	0.985667	0.228676	0.254324	0.360586	20	49
chr6	116277394	116277428	ENST00000368608	TSPYL1	-	protein_coding	3'UTR	1	49	0.0103594	0.825256	0.861456	0.645389	0.574337	0.687502	0.0313474	0.0261915	0.207906	0.284658	0.286298	0.940362	20	35	UPF1
chr6	116277429	116277466	ENST00000368608	TSPYL1	-	protein_coding	3'UTR	1	48	0.0108272	0.868232	0.887758	0.645018	0.707175	0.69851	0.02555	0.0242481	0.631917	0.382364	0.367087	0.715046	20	38	UPF1
chr6	116277467	116277501	ENST00000368608	TSPYL1	-	protein_coding	3'UTR	1	47	0.0148712	0.352471	0.680271	0.459759	0.459698	0.401661	0.0336111	0.0307451	0.389115	0.288058	0.251199	0.203098	20	35	UPF1;PCBP2
chr6	116277502	116277556	ENST00000368608	TSPYL1	-	protein_coding	3'UTR	1	46	0.0100915	0.468559	0.741798	0.656959	0.837427	0.759095	0.0256253	0.0272292	0.575083	0.330943	0.373275	0.365494	20	55	UPF1;PCBP2
chr6	116277558	116277642	ENST00000368608	TSPYL1	-	protein_coding	3'UTR	1	45	0.0087969	0.480787	0.746674	0.789065	0.946917	0.880794	0.0216427	0.0214034	0.932106	0.423252	0.492468	0.271907	20	85
chr6	116277646	116277674	ENST00000368608	TSPYL1	-	protein_coding	3'UTR	1	44	0.0107047	0.344756	0.675555	0.709953	0.42495	0.537601	0.0245134	0.0229384	0.505522	0.290787	0.324266	0.509629	20	29	PCBP2;UPF1
chr6	116277676	116277711	ENST00000368608	TSPYL1	-	protein_coding	3'UTR	1	43	0.0094542	0.285451	0.629578	0.895659	0.7237	0.771165	0.0215405	0.0201197	0.420105	0.513566	0.476107	0.202559	20	36	PCBP2;UPF1
chr6	116277712	116277761	ENST00000368608	TSPYL1	-	protein_coding	3'UTR	1	42	0.00646507	0.160946	0.479608	0.894969	0.883141	0.870352	0.0142825	0.0130169	0.498456	0.510686	0.592977	0.230025	20	50	UPF1
chr6	116277763	116277797	ENST00000368608	TSPYL1	-	protein_coding	3'UTR	1	41	0.0134853	0.774083	0.837148	0.864235	0.795078	0.821286	0.0279009	0.0291278	0.557481	0.525339	0.548268	0.396475	20	35
chr6	116277799	116277936	ENST00000368608	TSPYL1	-	protein_coding	3'UTR	1	40	0.0065553	0.751366	0.827805	0.775663	0.526674	0.741205	0.0100651	0.0098473	0.89021	0.619125	0.623859	0.943796	20	138	UPF1	U2AF1
chr6	116277943	116277977	ENST00000368608	TSPYL1	-	protein_coding	3'UTR	1	39	0.0111097	0.265683	0.611905	0.768041	0.867719	0.788691	0.0253514	0.0244485	0.827429	0.392689	0.481842	0.0294646	20	35
chr6	116277978	116278015	ENST00000368608	TSPYL1	-	protein_coding	3'UTR	1	38	0.00962342	0.854837	0.879109	0.43179	0.516909	0.624283	0.0230643	0.0225792	0.807274	0.300481	0.339449	0.292133	20	38
chr6	116278017	116278065	ENST00000368608	TSPYL1	-	protein_coding	3'UTR	1	37	0.0101748	0.653178	0.798164	0.642291	0.584805	0.666339	0.0272528	0.0266515	0.785233	0.297559	0.306119	0.602658	20	49
chr6	116278068	116278107	ENST00000368608	TSPYL1	-	protein_coding	3'UTR	1	36	0.00839687	0.347079	0.676947	0.864448	0.835332	0.869738	0.0189048	0.0216857	0.425591	0.534415	0.487403	0.0935385	20	40		YBX3
chr6	116278108	116278147	ENST00000368608	TSPYL1	-	protein_coding	3'UTR	1	35	0.0107893	0.534493	0.764857	0.926211	0.662671	0.842226	0.030494	0.0293651	0.790083	0.432589	0.39484	0.253751	20	40		YBX3
chr6	116278148	116278198	ENST00000368608	TSPYL1	-	protein_coding	3'UTR	1	34	0.00907861	0.737998	0.823063	0.816025	0.642946	0.769558	0.0202869	0.0206936	0.909654	0.462016	0.43856	0.277305	20	51		YBX3;LIN28B
chr6	116278201	116278248	ENST00000368608	TSPYL1	-	protein_coding	3'UTR	1	33	0.00764961	0.621982	0.790136	0.856202	0.777423	0.833258	0.020479	0.0223706	0.446393	0.429256	0.394204	0.544223	20	48		LIN28B
chr6	116278251	116278280	ENST00000368608	TSPYL1	-	protein_coding	3'UTR	1	32	0.0104985	0.443579	0.731239	0.686218	0.525157	0.669476	0.0257174	0.0242219	0.545856	0.344595	0.326259	0.615511	20	30		LIN28B
chr6	116278281	116278322	ENST00000368608	TSPYL1	-	protein_coding	3'UTR	1	31	0.0095046	0.711517	0.813629	0.80607	0.674391	0.828244	0.0243436	0.0247564	0.861091	0.425797	0.428784	0.954762	20	42
chr6	116278324	116278377	ENST00000368608	TSPYL1	-	protein_coding	3'UTR	1	30	0.0112061	0.752325	0.828159	0.712137	0.66447	0.722423	0.0317302	0.0288266	0.518905	0.360139	0.314996	0.479852	20	54
chr6	116278380	116278440	ENST00000368608	TSPYL1	-	protein_coding	3'UTR	1	29	0.0117115	0.402844	0.711417	0.704788	0.707954	0.694626	0.0310323	0.0232385	0.0136198	0.269256	0.3213	0.332701	20	61
chr6	116278443	116278481	ENST00000368608	TSPYL1	-	protein_coding	3'UTR	1	28	0.0116991	0.159178	0.477021	0.796611	0.786772	0.742198	0.0283337	0.0244317	0.290741	0.409314	0.402437	0.884947	20	39		YBX3;RBM15
chr6	116278482	116278518	ENST00000368608	TSPYL1	-	protein_coding	3'UTR	1	27	0.0113656	0.703527	0.811279	0.734874	0.734491	0.883003	0.0301777	0.0287782	0.855954	0.478967	0.509995	0.627391	20	37		YBX3;RBM15
chr6	116278524	116278565	ENST00000368608	TSPYL1	-	protein_coding	CDS	1	26	0.0141859	0.101323	0.371031	0.520477	0.738825	0.501111	0.0306103	0.0205262	0.00836305	0.227101	0.429545	0.00532034	20	42		RBM15
chr6	116278567	116278607	ENST00000368608	TSPYL1	-	protein_coding	CDS	1	25	0.0226393	0.000439904	0.00704452	0.6874	0.895055	0.524303	0.0422548	0.0238311	0.000852873	0.283085	0.471668	0.00363908	20	41		RBM15
chr6	116278608	116278641	ENST00000368608	TSPYL1	-	protein_coding	CDS	1	24	0.0173854	9.87394e-06	0.000344912	0.690751	0.732389	0.358396	0.0348606	0.0243043	0.0211312	0.284447	0.378601	0.0121072	20	34
chr6	116278642	116278678	ENST00000368608	TSPYL1	-	protein_coding	CDS	1	23	0.01338	0.173726	0.49886	0.301533	0.368694	0.281785	0.0263086	0.0224988	0.0145873	0.257472	0.305157	0.301672	20	37
chr6	116278679	116278716	ENST00000368608	TSPYL1	-	protein_coding	CDS	1	22	0.0190364	0.00268467	0.0284513	0.410945	0.660847	0.251938	0.0302022	0.0179739	0.00271491	0.293405	0.470516	0.0631639	20	38
chr6	116278721	116279011	ENST00000368608	TSPYL1	-	protein_coding	CDS	1	21	0.0139174	0.0695427	0.293984	0.518346	0.781108	0.508831	0.0318544	0.0267938	0.0684661	0.300424	0.341181	0.342462	20	291	GRWD1;G3BP1
chr6	116279013	116279045	ENST00000368608	TSPYL1	-	protein_coding	CDS	1	20	0.0185608	0.0703836	0.296331	0.664874	0.470491	0.46844	0.042147	0.0259254	0.00446836	0.254643	0.256521	0.95779	20	33	G3BP1	RBM15
chr6	116279047	116279089	ENST00000368608	TSPYL1	-	protein_coding	CDS	1	19	0.0188678	0.00275855	0.0290522	0.65214	0.743163	0.562816	0.0419444	0.0264016	0.0527066	0.220075	0.35171	0.000825836	20	43	G3BP1	RBM15
chr6	116279090	116279126	ENST00000368608	TSPYL1	-	protein_coding	CDS	1	18	0.0154255	0.00531446	0.0477537	0.81714	0.941764	0.759312	0.0367712	0.0280036	0.103325	0.309394	0.424905	0.000179002	20	37	G3BP1	UCHL5
chr6	116279128	116279167	ENST00000368608	TSPYL1	-	protein_coding	CDS	1	17	0.0164134	1.08988e-08	1.66604e-06	0.865769	0.903147	0.478461	0.0289575	0.01557	0.000326158	0.228525	0.464182	0.00123752	20	40	G3BP1	UCHL5;RBM15
chr6	116279171	116279222	ENST00000368608	TSPYL1	-	protein_coding	CDS	1	16	0.00970692	0.213963	0.55362	0.507741	0.668859	0.438833	0.0311041	0.0282035	0.235935	0.163131	0.240922	0.0453169	20	52	G3BP1;G3BP1	UCHL5;RBM15
chr6	116279223	116279259	ENST00000368608	TSPYL1	-	protein_coding	CDS	1	15	0.0121294	0.00244468	0.0264735	0.739274	0.713342	0.547853	0.0350079	0.0247444	0.0240868	0.220344	0.271879	0.0569168	20	37	G3BP1	UCHL5
chr6	116279263	116279313	ENST00000368608	TSPYL1	-	protein_coding	CDS	1	14	0.0120646	0.0164751	0.110127	0.699686	0.789801	0.568519	0.0306934	0.0208093	0.0354652	0.242391	0.30515	0.0205611	20	51	G3BP1;G3BP1	UCHL5
chr6	116279315	116279355	ENST00000368608	TSPYL1	-	protein_coding	CDS	1	13	0.00770324	0.823966	0.860636	0.802348	0.837187	0.88637	0.0234545	0.0188057	0.0922618	0.360971	0.503499	0.00630015	20	41	G3BP1	UCHL5
chr6	116279356	116279406	ENST00000368608	TSPYL1	-	protein_coding	CDS	1	12	0.00906189	0.301305	0.643147	0.613099	0.74746	0.745191	0.0349331	0.0326107	0.672979	0.239598	0.288118	0.197845	20	51	G3BP1	UCHL5
chr6	116279409	116279443	ENST00000368608	TSPYL1	-	protein_coding	CDS	1	11	0.00681697	0.0789679	0.318773	0.833753	0.95197	0.841937	0.0237029	0.0212678	0.0528322	0.302434	0.382078	0.0406948	20	35
chr6	116279445	116279483	ENST00000368608	TSPYL1	-	protein_coding	CDS	1	10	0.00905238	1.48831e-05	0.000479189	0.869115	0.870362	0.645567	0.0277896	0.0216272	0.101045	0.272312	0.321492	0.0583042	20	39
chr6	116279484	116279526	ENST00000368608	TSPYL1	-	protein_coding	CDS	1	9	0.0104573	0.00115532	0.0149433	0.829029	0.923191	0.772253	0.0273838	0.0199009	0.00935389	0.228163	0.422335	0.00623704	20	43	RPS3;G3BP1
chr6	116279527	116279579	ENST00000368608	TSPYL1	-	protein_coding	CDS	1	8	0.0117157	0.0795886	0.32036	0.57002	0.796634	0.595778	0.0335053	0.0269236	0.120218	0.227831	0.299609	0.0541232	20	53	RPS3;G3BP1
chr6	116279581	116279618	ENST00000368608	TSPYL1	-	protein_coding	CDS	1	7	0.0154546	3.48927e-08	4.06586e-06	0.82928	0.904518	0.479526	0.0318112	0.0209046	0.000704573	0.230775	0.369871	0.0440046	20	38	RPS3;G3BP1
chr6	116279619	116279654	ENST00000368608	TSPYL1	-	protein_coding	CDS	1	6	0.0147174	0.0826968	0.327656	0.619225	0.742015	0.581954	0.0302451	0.0184658	0.0105564	0.238951	0.422126	0.00206347	20	36	RPS3
chr6	116279656	116279703	ENST00000368608	TSPYL1	-	protein_coding	CDS	1	5	0.0134448	0.00580516	0.0509598	0.455959	0.733848	0.333738	0.0323473	0.0232584	0.00133208	0.177384	0.286402	0.00679298	20	48	RPS3
chr6	116279704	116279737	ENST00000368608	TSPYL1	-	protein_coding	CDS	1	4	0.0116283	0.251425	0.59703	0.464699	0.732784	0.528342	0.031156	0.024705	0.0407405	0.224337	0.328852	0.0365579	20	34
chr6	116279738	116279765	ENST00000368608	TSPYL1	-	protein_coding	CDS	1	3	0.013727	0.07556	0.310162	0.655941	0.42933	0.322982	0.0330611	0.0283073	0.00201942	0.268449	0.209467	0.139746	20	28
chr6	116279766	116279795	ENST00000368608	TSPYL1	-	protein_coding	CDS	1	2	0.015087	0.237125	0.581391	0.389356	0.657954	0.398887	0.02881	0.0263959	0.248693	0.284594	0.370354	0.152715	20	30		DDX3X
chr6	116279796	116279833	ENST00000368608	TSPYL1	-	protein_coding	5'UTR;CDS	1	1	0.0156746	0.443454	0.731176	0.402597	0.617571	0.511634	0.0371162	0.030777	0.351486	0.270908	0.265471	0.864047	20	38		DDX3X
chr6	116590287	116590325	ENST00000466444	RWDD1	+	protein_coding	CDS	5	1	0.013993	0.721985	0.817229	0.64586	0.741586	0.702157	0.0369807	0.0357629	0.819499	0.304113	0.308168	0.964608	20	39	BCLAF1;BCLAF1	UCHL5;AGGF1;UCHL5
chr6	116590326	116590361	ENST00000466444	RWDD1	+	protein_coding	CDS	5	2	0.0116937	0.146434	0.456208	0.725373	0.723404	0.610312	0.0268529	0.0254855	0.653273	0.316505	0.343337	0.610526	20	36	BCLAF1	AGGF1;UCHL5
chr6	116590362	116590945	ENST00000466444	RWDD1	+	protein_coding	CDS	5;6	3	0.0109984	0.531396	0.763837	0.726619	0.722766	0.772798	0.0292292	0.027634	0.650957	0.32683	0.379512	0.132618	20	101	BCLAF1;BCLAF1	UCHL5
chr6	116590948	116593020	ENST00000466444	RWDD1	+	protein_coding	CDS	6;7	4	0.0118614	0.489396	0.749883	0.427653	0.676473	0.531768	0.0240198	0.0271617	0.336931	0.351445	0.303337	0.341059	20	44	BCLAF1;GRWD1;BCLAF1
chr6	116593021	116593066	ENST00000466444	RWDD1	+	protein_coding	CDS	7	5	0.0115259	0.592853	0.782035	0.633918	0.408236	0.543907	0.0356272	0.0340111	0.664895	0.191753	0.265069	0.0389473	20	46	GRWD1;BCLAF1
chr6	116593067	116593101	ENST00000466444	RWDD1	+	protein_coding	CDS;3'UTR	7	6	0.011647	0.066398	0.285505	0.620234	0.830807	0.636311	0.0294087	0.0258717	0.122793	0.26202	0.36493	0.0399136	20	35	GRWD1;BCLAF1;BCLAF1
chr6	116593105	116593139	ENST00000466444	RWDD1	+	protein_coding	3'UTR	7	7	0.0131436	0.234094	0.577779	0.802387	0.892249	0.823133	0.028063	0.0309587	0.566049	0.453612	0.445145	0.828485	20	35	GRWD1;BCLAF1
chr6	116593141	116593169	ENST00000466444	RWDD1	+	protein_coding	3'UTR	7	8	0.0181215	0.592233	0.7819	0.583279	0.536936	0.537195	0.0348443	0.0334372	0.596583	0.369525	0.417984	0.247166	11	29	GRWD1;BCLAF1
chr6	117482676	117482713	ENST00000296955	DCBLD1	+	protein_coding	5'UTR	1	1	0.0105205	0.812933	0.854873	0.570443	0.625936	0.675454	0.0185112	0.0189301	0.900186	0.412285	0.493078	0.0881874	20	38	DDX3X
chr6	117482714	117482760	ENST00000296955	DCBLD1	+	protein_coding	5'UTR	1	2	0.0092535	0.214042	0.553754	0.589031	0.618222	0.588444	0.0221504	0.0194115	0.000955621	0.270644	0.330774	0.0314728	20	47	DDX3X
chr6	117482761	117482802	ENST00000296955	DCBLD1	+	protein_coding	5'UTR;CDS	1	3	0.0080366	0.102994	0.374577	0.864584	0.833657	0.771291	0.0195115	0.0161695	0.238164	0.439827	0.476852	0.288077	20	42	DDX3X;DDX3X
chr6	117482805	117482855	ENST00000296955	DCBLD1	+	protein_coding	CDS	1	4	0.00809924	0.298348	0.640594	0.754025	0.91114	0.80193	0.0197991	0.0186743	0.623554	0.365314	0.446474	0.09683	20	51	DDX3X;DDX3X
chr6	117482859	117503780	ENST00000296955	DCBLD1	+	protein_coding	CDS	1;2	5	0.00696964	0.4282	0.724293	0.817858	0.760023	0.829353	0.0205515	0.0212442	0.818563	0.365271	0.410511	0.0982789	20	49	DDX3X;U2AF2;GRWD1
chr6	117503781	117503816	ENST00000296955	DCBLD1	+	protein_coding	CDS	2	6	0.0109874	0.607489	0.786009	0.61437	0.579255	0.632979	0.0351135	0.0337861	0.829628	0.258828	0.251957	0.854303	20	36	U2AF2;GRWD1
chr6	117503818	117503847	ENST00000296955	DCBLD1	+	protein_coding	CDS	2	7	0.013224	0.782158	0.840466	0.625099	0.422017	0.604329	0.030571	0.0255054	0.0102279	0.314173	0.380287	0.0761364	20	30	GRWD1
chr6	117503848	117503879	ENST00000296955	DCBLD1	+	protein_coding	CDS	2	8	0.0133286	0.106637	0.382119	0.610658	0.636327	0.596593	0.033476	0.0330035	0.896054	0.29556	0.308357	0.809306	20	32	GRWD1
chr6	117503880	117503927	ENST00000296955	DCBLD1	+	protein_coding	CDS	2	9	0.0138947	0.207169	0.545035	0.550594	0.370064	0.387514	0.0276243	0.0318169	0.0689224	0.286299	0.276058	0.825473	20	48
chr6	117503928	117503965	ENST00000296955	DCBLD1	+	protein_coding	CDS	2	10	0.0126215	0.00808449	0.0652825	0.640367	0.654906	0.498259	0.0248648	0.0150374	0.026	0.268223	0.404882	0.0721694	20	38
chr6	117503968	117519844	ENST00000296955	DCBLD1	+	protein_coding	CDS	2;3	11	0.0118941	0.689496	0.807499	0.55673	0.427067	0.60545	0.0301805	0.0281664	0.604071	0.274031	0.268827	0.935417	20	41
chr6	117519845	117519877	ENST00000296955	DCBLD1	+	protein_coding	CDS	3	12	0.0145292	0.727519	0.819252	0.428921	0.281593	0.499294	0.0384252	0.0327051	0.315566	0.218909	0.274827	0.306249	20	33
chr6	117519880	117519930	ENST00000296955	DCBLD1	+	protein_coding	CDS	3	13	0.0122446	0.5336	0.764493	0.552203	0.652656	0.643607	0.0286891	0.0243888	0.220047	0.34187	0.346758	0.828473	20	51	PRPF8
chr6	117519933	117521573	ENST00000296955	DCBLD1	+	protein_coding	CDS	3;4	14	0.0169169	0.110864	0.390998	0.482213	0.458454	0.397308	0.0313714	0.028197	0.510097	0.276123	0.357354	0.226266	20	67	PRPF8
chr6	117521574	117525398	ENST00000296955	DCBLD1	+	protein_coding	CDS	4;5	15	0.0103678	0.665588	0.800756	0.792468	0.88468	0.87645	0.029686	0.0265814	0.0411137	0.362982	0.376173	0.832602	20	40
chr6	117525400	117532274	ENST00000296955	DCBLD1	+	protein_coding	CDS	5;6	16	0.0130193	0.509729	0.757162	0.124357	0.459337	0.363677	0.0302948	0.0276982	0.178314	0.228574	0.286849	0.267809	20	50
chr6	117532275	117532310	ENST00000296955	DCBLD1	+	protein_coding	CDS	6	17	0.0101352	0.877638	0.89444	0.154149	0.372253	0.545646	0.0282345	0.0279851	0.870719	0.206454	0.278465	0.0872956	20	36
chr6	117532311	117532353	ENST00000296955	DCBLD1	+	protein_coding	CDS	6	18	0.013453	0.0318316	0.174752	0.545273	0.497311	0.356065	0.0312291	0.0255643	0.0912946	0.262878	0.28459	0.743956	20	43
chr6	117532355	117537199	ENST00000296955	DCBLD1	+	protein_coding	CDS	6;7	19	0.0106853	0.82646	0.862087	0.7851	0.848698	0.839642	0.0307148	0.0272606	0.129453	0.320728	0.361027	0.086491	20	54
chr6	117537200	117538633	ENST00000296955	DCBLD1	+	protein_coding	CDS	7;8	20	0.00859839	0.431986	0.725902	0.808552	0.852928	0.847239	0.022496	0.0190487	0.108565	0.426023	0.531345	0.0256603	20	40
chr6	117538637	117538675	ENST00000296955	DCBLD1	+	protein_coding	CDS	8	21	0.0154134	0.639263	0.794647	0.568624	0.691512	0.65112	0.0310742	0.0287364	0.690372	0.368318	0.37228	0.929814	20	39
chr6	117539327	117539368	ENST00000296955	DCBLD1	+	protein_coding	CDS	9	22	0.0108573	0.637772	0.794148	0.374429	0.377397	0.591932	0.0331825	0.0324607	0.845871	0.220502	0.200612	0.825362	20	42	BCLAF1
chr6	117539369	117540947	ENST00000296955	DCBLD1	+	protein_coding	CDS	9;11	23	0.0120218	0.816142	0.856454	0.770792	0.781172	0.831153	0.0392611	0.0401524	0.843574	0.306278	0.346482	0.0558037	20	189	BCLAF1
chr6	117540950	117540979	ENST00000296955	DCBLD1	+	protein_coding	CDS	11	24	0.0108282	0.629344	0.792154	0.846698	0.820537	0.87685	0.03245	0.0323427	0.966587	0.409716	0.503909	0.0171709	20	30
chr6	117540981	117541008	ENST00000296955	DCBLD1	+	protein_coding	CDS	11	25	0.0143119	0.217659	0.558271	0.398421	0.435126	0.354439	0.0296912	0.0280123	0.61352	0.256092	0.314018	0.403288	20	28
chr6	117541011	117543135	ENST00000296955	DCBLD1	+	protein_coding	CDS	11;12	26	0.0118375	0.781181	0.839961	0.378105	0.425055	0.435351	0.0277359	0.0241675	0.117256	0.223433	0.306714	0.212886	20	27
chr6	117543136	117543199	ENST00000296955	DCBLD1	+	protein_coding	CDS	12	27	0.0128601	0.801279	0.849265	0.337955	0.357818	0.377033	0.0284338	0.0260541	0.465832	0.220213	0.295366	0.397559	20	64	BCLAF1
chr6	117543200	117545579	ENST00000296955	DCBLD1	+	protein_coding	CDS	12;13;14	28	0.0138415	0.660349	0.799834	0.121094	0.411032	0.282226	0.0330038	0.0304052	0.533331	0.217496	0.235946	0.692206	20	164	BCLAF1;GRWD1;BCLAF1;PPIG;PRPF8
chr6	117545581	117569640	ENST00000296955	DCBLD1	+	protein_coding	CDS;3'UTR	14;15	29	0.00812719	0.65274	0.798077	0.779734	0.836726	0.781122	0.0174404	0.0163198	0.553551	0.5616	0.611996	0.181728	20	38	GRWD1;BCLAF1;PPIG;PRPF8;CSTF2;KHSRP;FUBP3;GRWD1;BCLAF1;GRWD1;GRWD1;BCLAF1	PUM2;UPF1;PUM2;ZNF622;BUD13
chr6	117566886	117566905	ENST00000368498	GOPC	-	protein_coding	CDS	8	22	0.0207551	0.101019	0.370322	0.530452	0.182085	0.0543987	0.0362063	0.0361105	0.989693	0.23177	0.288093	0.190492	10	20	BCLAF1;GRWD1
chr6	117566912	117566960	ENST00000368498	GOPC	-	protein_coding	CDS	8	21	0.0151335	0.253918	0.600029	0.350118	0.24485	0.25651	0.0389342	0.0296779	0.12797	0.164666	0.24651	0.0110337	20	49	BCLAF1;GRWD1;GRWD1	ZNF622
chr6	117566961	117567011	ENST00000368498	GOPC	-	protein_coding	CDS	8	20	0.0123623	0.213111	0.552588	0.507882	0.599861	0.453278	0.0363662	0.0317641	0.0159164	0.210235	0.202615	0.679963	20	51	BCLAF1;GRWD1;BCLAF1	ZNF622
chr6	117567014	117569594	ENST00000368498	GOPC	-	protein_coding	CDS	7;8	19	0.0130256	0.0933607	0.353267	0.653664	0.563009	0.412411	0.0332822	0.0311847	0.21257	0.237791	0.23706	0.983825	20	44	BCLAF1
chr6	117569596	117569622	ENST00000368498	GOPC	-	protein_coding	CDS	7	18	0.0128766	0.348836	0.677866	0.370698	0.450438	0.375186	0.0347585	0.0308306	0.279656	0.213783	0.297251	0.0546241	20	27
chr6	117569626	117569678	ENST00000368498	GOPC	-	protein_coding	CDS	7	17	0.015595	0.25608	0.60222	0.29919	0.571452	0.279358	0.027412	0.0196285	0.0179124	0.249757	0.385717	0.00120997	20	53		BUD13
chr6	117569641	117569669	ENST00000296955	DCBLD1	+	protein_coding	3'UTR	15	30	0.00326052	0.435193	0.72722	-0.0240734	-0.03694	-0.012818	0.00209149	0.00267255	0.348676	0.622038	0.703066	0.126854	20	29		BUD13
chr6	117569670	117569727	ENST00000296955	DCBLD1	+	protein_coding	3'UTR	15	31	0.00300902	0.149325	0.461115	0.164894	0.098646	0.0830849	0.0021248	0.00172267	0.313536	0.709743	0.720127	0.908785	28	58	AQR	BUD13;AQR
chr6	117569681	117569713	ENST00000368498	GOPC	-	protein_coding	CDS	7	16	0.0160711	0.61168	0.787286	0.455982	0.509454	0.51407	0.0312169	0.0260776	0.132529	0.288977	0.410182	0.033814	20	33	AQR	BUD13;AQR
chr6	117569714	117575215	ENST00000368498	GOPC	-	protein_coding	CDS	4;7	15	0.0157376	0.0570458	0.259052	0.582612	0.70442	0.448476	0.0304311	0.0245969	0.0272945	0.307244	0.40017	0.0246607	20	324	AQR;PRPF8;BCLAF1;BCLAF1	BUD13;AQR
chr6	117575217	117575262	ENST00000368498	GOPC	-	protein_coding	CDS	4	14	0.0154719	2.71398e-07	2.02417e-05	0.738051	0.71346	0.381817	0.0378372	0.031739	0.327813	0.2029	0.251372	0.0781663	20	46	BCLAF1
chr6	117575263	117575300	ENST00000368498	GOPC	-	protein_coding	CDS	4	13	0.00965534	0.172599	0.497268	0.685111	0.664959	0.642298	0.0356891	0.0365485	0.616849	0.185945	0.225436	0.257878	20	38	BCLAF1
chr6	117575304	117575328	ENST00000368498	GOPC	-	protein_coding	CDS	4	12	0.0115623	0.0708618	0.297655	0.796074	0.614069	0.658862	0.0332521	0.031843	0.574642	0.289	0.25562	0.315305	20	25
chr6	117575329	117578907	ENST00000368498	GOPC	-	protein_coding	CDS	2;4	11	0.0114048	0.0601938	0.268313	0.677584	0.733833	0.568873	0.0302461	0.0264191	0.272385	0.269821	0.315345	0.294037	20	56	U2AF2;U2AF1
chr6	117578910	117578946	ENST00000368498	GOPC	-	protein_coding	CDS	2	10	0.00957974	0.716843	0.815418	0.633324	0.860506	0.823633	0.0307904	0.0261464	0.121527	0.290436	0.368676	0.0812073	20	37
chr6	117578949	117578986	ENST00000368498	GOPC	-	protein_coding	CDS	2	9	0.0148761	0.0248838	0.147297	0.736121	0.900914	0.661608	0.0322679	0.0247632	0.0231616	0.388659	0.464868	0.272433	20	38	BCLAF1
chr6	117578988	117602103	ENST00000368498	GOPC	-	protein_coding	CDS	1;2	8	0.0153706	0.341201	0.673059	0.498022	0.425346	0.476026	0.0342601	0.0341747	0.987845	0.261445	0.304005	0.18906	20	177	BCLAF1;U2AF2;PRPF8;PPIG;GRWD1;PPIG;RBM15	RBM15
chr6	117602105	117602138	ENST00000368498	GOPC	-	protein_coding	CDS	1	7	0.0142762	0.117703	0.404459	0.528789	0.583619	0.453272	0.0316409	0.026878	0.350757	0.272908	0.326621	0.116175	20	34	PPIG;RBM15
chr6	117602141	117602201	ENST00000368498	GOPC	-	protein_coding	CDS	1	6	0.0126102	0.239634	0.584185	0.434317	0.753481	0.513829	0.0346956	0.0287487	0.0823745	0.199632	0.333056	0.0367088	20	61	RBM15
chr6	117602202	117602247	ENST00000368498	GOPC	-	protein_coding	CDS	1	5	0.0100814	0.350741	0.679119	0.659359	0.873712	0.728464	0.0199959	0.0158244	0.0368106	0.379446	0.510624	0.0280952	20	46
chr6	117602253	117602290	ENST00000368498	GOPC	-	protein_coding	5'UTR;CDS	1	4	0.0148984	0.0176908	0.115785	0.471936	0.589568	0.354502	0.032026	0.0235502	0.094337	0.236263	0.357792	0.114061	20	38	RBM15;DDX3X
chr6	117602292	117602344	ENST00000368498	GOPC	-	protein_coding	5'UTR	1	3	0.014073	0.677503	0.804168	0.467623	0.617319	0.615607	0.0329018	0.026133	0.0143198	0.291462	0.389069	0.0974812	20	53	RBM15;DDX3X;GRWD1
chr6	117602347	117602383	ENST00000368498	GOPC	-	protein_coding	5'UTR	1	2	0.0109275	0.351225	0.679451	0.552027	0.752771	0.647814	0.0245713	0.0208262	0.330062	0.360317	0.372891	0.875049	20	37	DDX3X;GRWD1;EIF3H
chr6	117602384	117602441	ENST00000368498	GOPC	-	protein_coding	5'UTR	1	1	0.0143871	0.497558	0.75279	0.41048	0.46437	0.477529	0.0299268	0.0216246	0.114859	0.309008	0.336664	0.620998	20	58	DDX3X;GRWD1;EIF3H;DDX3X;NCBP2
chr6	117675578	117675615	ENST00000368494	NUS1	+	protein_coding	5'UTR	1	1	0.0109616	0.110243	0.389711	0.850984	0.627676	0.597335	0.0200647	0.0158592	0.0385241	0.346101	0.433498	0.0206024	20	38	FTO;PCBP2;FUS;GTF2F1;RPS3;FAM120A;NCBP2;DDX3X;PRPF4;PRPF4	GTF2F1;DROSHA;CSTF2T;FASTKD2
chr6	117675618	117675674	ENST00000368494	NUS1	+	protein_coding	5'UTR;CDS	1	2	0.0134498	0.732928	0.821145	0.55962	0.676997	0.710101	0.0332451	0.0279141	0.0988394	0.323766	0.36517	0.158294	20	57	FTO	GTF2F1
chr6	117675675	117675728	ENST00000368494	NUS1	+	protein_coding	CDS	1	3	0.00714429	0.696725	0.809411	0.601082	0.692155	0.781373	0.0220373	0.0181619	0.0434248	0.269785	0.372551	0.00619877	20	54
chr6	117675730	117675766	ENST00000368494	NUS1	+	protein_coding	CDS	1	4	0.00703905	0.531488	0.763871	0.497968	0.687116	0.644361	0.0218301	0.0176377	0.108334	0.246979	0.273808	0.358612	20	37	DDX3X
chr6	117675770	117675810	ENST00000368494	NUS1	+	protein_coding	CDS	1	5	0.00866037	0.607004	0.785884	0.698249	0.708313	0.695136	0.0194992	0.0145225	0.0537047	0.371116	0.41884	0.104967	20	41	DDX3X;PRPF4
chr6	117675814	117675846	ENST00000368494	NUS1	+	protein_coding	CDS	1	6	0.0100146	0.512872	0.758376	0.648062	0.747007	0.74316	0.0246077	0.0233038	0.737652	0.397122	0.413915	0.6986	20	33
chr6	117675847	117675877	ENST00000368494	NUS1	+	protein_coding	CDS	1	7	0.0130501	0.227288	0.569724	0.616521	0.498636	0.62046	0.0288244	0.0205387	0.0724045	0.302441	0.39901	0.0607531	20	31
chr6	117675878	117703673	ENST00000368494	NUS1	+	protein_coding	CDS	1;3;4	8	0.0148826	0.914377	0.922366	0.513275	0.524782	0.536885	0.0311876	0.0276384	0.136499	0.316234	0.334509	0.73891	20	553	EFTUD2;PRPF8;LIN28B	LIN28B
chr6	117703687	117706945	ENST00000368494	NUS1	+	protein_coding	CDS	4;5	9	0.0107472	0.605997	0.785715	0.773539	0.583849	0.65005	0.02469	0.0217426	0.309714	0.339542	0.390678	0.0865241	20	39	U2AF2	SF3B4
chr6	117706946	117706988	ENST00000368494	NUS1	+	protein_coding	CDS	5	10	0.00864784	0.564289	0.773737	0.92086	0.907091	0.93222	0.0198845	0.0167782	0.186116	0.607658	0.717351	0.0083125	20	43	U2AF2
chr6	117706990	117707192	ENST00000368494	NUS1	+	protein_coding	CDS;3'UTR	5	11	0.0118597	0.862168	0.883761	0.494717	0.40967	0.494127	0.0203927	0.0163933	0.0419994	0.409638	0.432562	0.611119	20	203		IGF2BP1;TARDBP;TARDBP
chr6	117707196	117707233	ENST00000368494	NUS1	+	protein_coding	3'UTR	5	12	0.0126948	0.15883	0.476455	0.828388	0.79989	0.718343	0.0236587	0.0234664	0.922199	0.509165	0.472468	0.449098	19	38		IGF2BP1;TARDBP
chr6	118894237	118894271	ENST00000229595	ASF1A	+	protein_coding	5'UTR	1	1	0.0137295	0.221746	0.563137	0.443673	0.481474	0.430926	0.0316872	0.0259011	0.388114	0.258914	0.238332	0.729736	20	35
chr6	118894274	118894307	ENST00000229595	ASF1A	+	protein_coding	5'UTR	1	2	0.0150058	0.308857	0.649116	0.549727	0.67421	0.541904	0.033428	0.025877	0.172901	0.274627	0.289033	0.760512	20	34
chr6	118894311	118894355	ENST00000229595	ASF1A	+	protein_coding	5'UTR	1	3	0.0105929	0.0499757	0.237352	0.600824	0.514736	0.501331	0.0268636	0.0199078	0.0069355	0.224008	0.287365	0.236463	20	45
chr6	118894359	118894391	ENST00000229595	ASF1A	+	protein_coding	5'UTR	1	4	0.0145499	0.654277	0.798427	0.532814	0.667252	0.726944	0.0321528	0.0205886	0.00221033	0.266182	0.386578	0.101079	20	33
chr6	118894427	118894470	ENST00000229595	ASF1A	+	protein_coding	CDS	1	5	0.0173813	0.000875434	0.0120361	0.672287	0.485075	0.380245	0.036954	0.0280095	0.110367	0.26655	0.305179	0.588301	20	44
chr6	118894471	118894506	ENST00000229595	ASF1A	+	protein_coding	CDS	1	6	0.0124425	0.48886	0.749706	0.464355	0.682932	0.681532	0.0293208	0.0219027	0.0392218	0.288124	0.397654	0.125431	20	36	PRPF8
chr6	118894508	118900796	ENST00000229595	ASF1A	+	protein_coding	CDS	1;2	7	0.0137341	0.172394	0.496906	0.550182	0.73917	0.556724	0.0275278	0.0279887	0.88688	0.310953	0.366476	0.106275	20	46	PRPF8	YBX3
chr6	118900799	118900839	ENST00000229595	ASF1A	+	protein_coding	CDS	2	8	0.0155553	0.355863	0.682577	0.508854	0.481873	0.551504	0.0381252	0.0318191	0.17922	0.21028	0.330584	0.0435254	20	41		YBX3
chr6	118905689	118905735	ENST00000229595	ASF1A	+	protein_coding	CDS	3	9	0.0148011	0.139757	0.44503	0.71436	0.793024	0.707075	0.0337699	0.0279956	0.155664	0.300875	0.418537	0.0270841	20	47	U2AF2	PUM2
chr6	118905736	118905779	ENST00000229595	ASF1A	+	protein_coding	CDS	3	10	0.0180581	0.00607838	0.0527988	0.420354	0.691668	0.319537	0.0327656	0.0324205	0.918372	0.276452	0.352011	0.211482	21	44		PUM2
chr6	119248330	119290707	ENST00000368468	MAN1A1	-	protein_coding	CDS	5;6	12	0.01712	0.237881	0.582176	0.421714	-0.0286857	0.192528	0.0322867	0.0301304	0.70189	0.235238	0.341693	0.278943	22	50	ZNF800;BCLAF1	LIN28B;SAFB2;LIN28B
chr6	119290708	119290756	ENST00000368468	MAN1A1	-	protein_coding	CDS	5	11	0.0162242	0.916343	0.923929	0.382033	-0.046455	0.448555	0.0381516	0.0303576	0.0553056	0.251578	0.32836	0.0577468	20	49	ZNF800;BCLAF1;BCLAF1;LIN28B	LIN28B;LIN28B
chr6	119290759	119302025	ENST00000368468	MAN1A1	-	protein_coding	CDS	4;5	10	0.0146413	0.834723	0.866878	0.314916	0.470164	0.526918	0.0338535	0.0294802	0.0952872	0.28278	0.340521	0.234039	20	43	BCLAF1;LIN28B;LIN28B;BCLAF1;LIN28B;BCLAF1	LIN28B;LIN28B;GRWD1;LIN28B
chr6	119302027	119348464	ENST00000368468	MAN1A1	-	protein_coding	CDS	2;3;4	9	0.0200678	0.378005	0.696718	0.414309	-0.0597325	0.100606	0.0349913	0.0361864	0.819349	0.289676	0.27153	0.513132	20	176	LIN28B;BCLAF1;BCLAF1;BCLAF1;BCLAF1;PRPF8;AQR	GRWD1;LIN28B;AQR
chr6	119348466	119348494	ENST00000368468	MAN1A1	-	protein_coding	CDS	2	8	0.0154225	0.000660442	0.00965922	0.48158	0.61087	0.356525	0.0329335	0.0321391	0.91227	0.25935	0.331743	0.00471091	20	29	SND1;RPS3	UCHL5
chr6	119348496	119348532	ENST00000368468	MAN1A1	-	protein_coding	CDS	2	7	0.0134084	0.0912609	0.348251	0.64399	0.808806	0.656947	0.0257842	0.0208572	0.0273165	0.361627	0.533209	0.053324	20	37	SND1;RPS3;SND1	UCHL5;UCHL5
chr6	119348533	119348573	ENST00000368468	MAN1A1	-	protein_coding	CDS	2	6	0.0149808	0.240376	0.585087	0.702752	0.885534	0.75008	0.0261024	0.0155798	0.0281483	0.436458	0.626334	0.00489091	20	41	RPS3;SND1;SDAD1	UCHL5;GRWD1
chr6	119348574	119348612	ENST00000368468	MAN1A1	-	protein_coding	CDS	2	5	0.01964	0.0154706	0.105171	0.533976	0.718247	0.481502	0.0393396	0.023381	0.00555177	0.256274	0.339027	0.0127573	20	39	SND1;SDAD1	UCHL5;GRWD1
chr6	119348613	119348644	ENST00000368468	MAN1A1	-	protein_coding	CDS	2	4	0.0148777	0.613853	0.787878	0.219608	0.380767	0.323809	0.0334729	0.0265244	0.0346705	0.233739	0.326477	0.0140743	20	32	SND1;SND1	UCHL5;GRWD1
chr6	119348645	119348680	ENST00000368468	MAN1A1	-	protein_coding	CDS	2	3	0.0162498	0.482411	0.747255	0.451336	0.511355	0.518583	0.0295283	0.0216141	0.0918956	0.335763	0.468103	0.015928	20	36	SND1	GRWD1
chr6	119348682	119348710	ENST00000368468	MAN1A1	-	protein_coding	CDS	2	2	0.0174676	0.0221786	0.13609	0.461703	0.313054	0.197719	0.0347204	0.0294277	0.350707	0.264642	0.333593	0.105463	20	29	SND1
chr6	119348713	119348756	ENST00000368468	MAN1A1	-	protein_coding	CDS	2	1	0.0157086	0.127173	0.422519	0.145078	0.33958	0.270443	0.0233121	0.0174709	0.0697759	0.323164	0.47819	0.0120696	20	44	RPS3
chr6	121446898	121446947	ENST00000649003	GJA1	+	protein_coding	CDS	2	1	0.0181632	0.170899	0.494622	0.269173	0.0353974	0.0202646	0.0364884	0.0303191	0.171917	0.240922	0.248956	0.855563	20	50
chr6	121446949	121446999	ENST00000649003	GJA1	+	protein_coding	CDS	2	2	0.0150357	0.0110723	0.0823857	0.506445	0.261865	0.271389	0.029132	0.0204618	0.0532737	0.294038	0.321512	0.486658	20	51
chr6	121447000	121447042	ENST00000649003	GJA1	+	protein_coding	CDS	2	3	0.0171908	0.140301	0.445904	0.589571	0.236627	0.263525	0.0352224	0.0291858	0.049114	0.254381	0.291222	0.443866	20	43
chr6	121447044	121447497	ENST00000649003	GJA1	+	protein_coding	CDS	2	4	0.0190043	0.00620088	0.0535863	0.287802	0.409034	0.146455	0.0367072	0.0261483	0.0108326	0.242363	0.312405	0.33235	20	454
chr6	121447498	121447547	ENST00000649003	GJA1	+	protein_coding	CDS	2	5	0.0190577	0.117565	0.404231	0.364039	0.344315	0.329256	0.0364304	0.0231012	0.0194205	0.315569	0.369686	0.213039	20	50
chr6	121447548	121447589	ENST00000649003	GJA1	+	protein_coding	CDS	2	6	0.0224317	0.00110035	0.0144015	0.596289	0.451205	0.144186	0.0362402	0.0247734	0.00635657	0.301347	0.430336	0.104308	20	42
chr6	121447590	121447632	ENST00000649003	GJA1	+	protein_coding	CDS	2	7	0.0177209	0.0562797	0.256675	0.582756	0.456372	0.443145	0.0337304	0.0257211	0.235201	0.344778	0.338004	0.896968	20	43
chr6	121448942	121449007	ENST00000649003	GJA1	+	protein_coding	3'UTR	2	8	0.0166715	0.561999	0.773062	0.258135	0.278401	0.318833	0.0295958	0.030286	0.877088	0.316272	0.294176	0.667396	20	66
chr6	121449025	121449113	ENST00000649003	GJA1	+	protein_coding	3'UTR	2	9	0.0107052	0.0746166	0.307655	0.802742	0.780792	0.71226	0.0234792	0.0214045	0.590582	0.492011	0.500625	0.830942	20	89
chr6	121449114	121449156	ENST00000649003	GJA1	+	protein_coding	3'UTR	2	10	0.0213968	0.23349	0.577098	0.337569	0.444331	0.291909	0.0322576	0.0347394	0.707171	0.33386	0.392813	0.126993	20	43
chr6	121449160	121449191	ENST00000649003	GJA1	+	protein_coding	3'UTR	2	11	0.0162618	0.698722	0.81	0.433857	0.0199707	0.331472	0.0315549	0.0358755	0.253669	0.292741	0.282907	0.866878	14	32
chr6	122443989	122444030	ENST00000339697	SERINC1	-	protein_coding	3'UTR	10	29	0.0100908	0.758212	0.830602	0.638847	0.764726	0.771388	0.0242939	0.0262548	0.647883	0.41095	0.329137	0.150704	27	42	UPF1	IGF2BP2
chr6	122444031	122444064	ENST00000339697	SERINC1	-	protein_coding	3'UTR	10	28	0.00683932	0.45257	0.735385	0.888134	0.85282	0.899721	0.023948	0.0239252	0.99296	0.516626	0.50148	0.696476	20	34	UPF1	IGF2BP2
chr6	122444065	122444119	ENST00000339697	SERINC1	-	protein_coding	3'UTR	10	27	0.00735206	0.83656	0.867955	0.869409	0.909335	0.933592	0.0248771	0.0206528	0.301219	0.44675	0.453939	0.770347	20	55	UPF1	IGF2BP2
chr6	122444122	122444164	ENST00000339697	SERINC1	-	protein_coding	3'UTR	10	26	0.00775629	0.119391	0.407741	0.825076	0.710388	0.710575	0.0234067	0.0217771	0.367928	0.246337	0.296729	0.304253	20	43	UPF1
chr6	122444165	122444201	ENST00000339697	SERINC1	-	protein_coding	3'UTR	10	25	0.00781765	0.844435	0.872684	0.849208	0.82653	0.86014	0.0242782	0.0221567	0.600255	0.441443	0.417036	0.383208	20	37
chr6	122444202	122444250	ENST00000339697	SERINC1	-	protein_coding	3'UTR	10	24	0.00947143	0.801677	0.849429	0.757688	0.816559	0.839604	0.029844	0.0314587	0.636953	0.391192	0.385605	0.748114	20	49	UPF1
chr6	122444251	122444282	ENST00000339697	SERINC1	-	protein_coding	3'UTR	10	23	0.00719901	0.636774	0.793903	0.861004	0.866777	0.893341	0.0231964	0.0215741	0.282839	0.468806	0.512548	0.000391497	20	32	UPF1
chr6	122444283	122444336	ENST00000339697	SERINC1	-	protein_coding	3'UTR	10	22	0.0107445	0.665374	0.800723	0.338735	0.57909	0.563115	0.0313577	0.0318469	0.805388	0.241651	0.261793	0.188577	20	54	UPF1;LIN28B
chr6	122444338	122444382	ENST00000339697	SERINC1	-	protein_coding	3'UTR	10	21	0.0122771	0.342152	0.673725	0.601795	0.428683	0.405494	0.0391053	0.0390886	0.997842	0.172137	0.20695	0.156245	20	45	LIN28B
chr6	122444387	122444435	ENST00000339697	SERINC1	-	protein_coding	3'UTR	10	20	0.0105756	0.46092	0.738706	0.689695	0.801443	0.747481	0.0293925	0.0282077	0.736544	0.32213	0.326558	0.829791	20	49	LIN28B
chr6	122444436	122444478	ENST00000339697	SERINC1	-	protein_coding	3'UTR	10	19	0.0107656	0.582651	0.779038	0.7715	0.609475	0.688926	0.0315599	0.0304836	0.775771	0.287782	0.299677	0.566113	20	43	UPF1
chr6	122444479	122444541	ENST00000339697	SERINC1	-	protein_coding	3'UTR	10	18	0.011094	0.246301	0.591672	0.847573	0.725497	0.749783	0.0336458	0.0306246	0.0887086	0.328473	0.29822	0.413296	20	63	UPF1;UPF1
chr6	122444542	122444580	ENST00000339697	SERINC1	-	protein_coding	3'UTR	10	17	0.0151073	0.631928	0.792687	0.816796	0.417592	0.618014	0.0351175	0.0365304	0.7669	0.286813	0.275974	0.810799	20	39	UPF1
chr6	122444581	122444755	ENST00000339697	SERINC1	-	protein_coding	3'UTR	10	16	0.0132216	0.596665	0.783347	0.520401	0.575506	0.707618	0.0315153	0.0294188	0.651738	0.364592	0.409482	0.132447	20	175	LIN28B
chr6	122444756	122444801	ENST00000339697	SERINC1	-	protein_coding	3'UTR	10	15	0.0123672	0.504509	0.755509	0.496528	0.47334	0.490138	0.0255255	0.0231443	0.52655	0.293972	0.315682	0.241831	20	46	LIN28B;SUB1
chr6	122444804	122444850	ENST00000339697	SERINC1	-	protein_coding	3'UTR	10	14	0.0150705	0.363944	0.687794	0.651263	0.403944	0.449576	0.0264588	0.0262491	0.93005	0.356953	0.355821	0.974805	20	47	LIN28B;SUB1;FUBP3
chr6	122444854	122445017	ENST00000339697	SERINC1	-	protein_coding	3'UTR	10	13	0.0181867	0.202858	0.539421	0.48945	0.432236	0.421109	0.0340602	0.0359989	0.681013	0.296094	0.311252	0.665928	20	164	SUB1;FUBP3;SUB1;SUB1;FUBP3;TIA1;TIAL1	CPSF6
chr6	122445018	122445073	ENST00000339697	SERINC1	-	protein_coding	CDS;3'UTR	10	12	0.0165316	0.00610718	0.0529853	0.808495	0.786637	0.616674	0.0294736	0.0249946	0.265823	0.398139	0.53485	0.00536853	20	56	SND1	SND1
chr6	122445075	122445125	ENST00000339697	SERINC1	-	protein_coding	CDS	10	11	0.0212816	0.166563	0.488323	0.386283	0.633631	0.474208	0.0365828	0.0198592	0.00347334	0.26736	0.458741	0.00844358	20	51	SND1;SND1	SND1;SND1
chr6	122445127	122445170	ENST00000339697	SERINC1	-	protein_coding	CDS	10	10	0.0163342	0.048267	0.231977	0.285278	0.594519	0.304987	0.0349819	0.032425	0.498444	0.239331	0.294985	0.33468	20	44	SND1;SND1	SND1;BUD13;SND1
chr6	122445171	122446799	ENST00000339697	SERINC1	-	protein_coding	CDS	9;10	9	0.0181114	3.36918e-05	0.000912221	0.60854	0.680038	0.232962	0.0285565	0.0177564	0.000389704	0.292895	0.472037	0.0804273	20	35	SND1;SND1	BUD13;SND1;SND1
chr6	122446800	122456559	ENST00000339697	SERINC1	-	protein_coding	CDS	3;9	8	0.0209761	0.0478392	0.230555	0.206997	0.415761	0.0881101	0.0393008	0.0276436	0.0300362	0.231235	0.311367	0.180445	20	908	SND1;SND1;SND1;SND1;SND1	SND1;SND1;PUM2;SND1;SND1;SND1;SND1;SND1;U2AF2;U2AF1;SND1;SND1;SF3B4;SND1;SND1;SND1;SND1;SND1;SND1;KHSRP
chr6	122456570	122456626	ENST00000339697	SERINC1	-	protein_coding	CDS	3	7	0.0158441	0.445518	0.732283	0.419758	0.351987	0.443562	0.0439604	0.0387728	0.583432	0.230676	0.238013	0.921662	20	57		KHSRP;KHSRP
chr6	122456628	122458536	ENST00000339697	SERINC1	-	protein_coding	CDS	2;3	6	0.0176799	0.000242311	0.00440129	0.692974	0.445305	0.133957	0.0353911	0.0335287	0.487553	0.230725	0.2641	0.238338	20	40		TARDBP
chr6	122458540	122458598	ENST00000339697	SERINC1	-	protein_coding	CDS	2	5	0.0142028	0.000677552	0.00985602	0.635495	0.550477	0.436882	0.0384897	0.0326676	0.2854	0.237516	0.284025	0.192018	20	59	FUBP3	TARDBP
chr6	122458600	122458633	ENST00000339697	SERINC1	-	protein_coding	CDS	2	4	0.0124413	0.000907843	0.0123968	0.807333	0.877813	0.759258	0.0338806	0.0341229	0.923777	0.270541	0.360408	0.0596969	20	34	DDX3X
chr6	122458637	122471706	ENST00000339697	SERINC1	-	protein_coding	CDS	1;2	3	0.0156967	0.00262572	0.0279701	0.597828	0.691912	0.41431	0.0384489	0.0296079	0.0307311	0.206207	0.279288	0.0486654	20	53	DDX3X;DDX3X;RPS3	SRSF1;DDX3X
chr6	122471710	122471768	ENST00000339697	SERINC1	-	protein_coding	5'UTR;CDS	1	2	0.0133677	0.455479	0.736405	0.331393	0.712004	0.63086	0.0340434	0.0243001	0.00442067	0.197743	0.327041	0.000235105	20	59	DDX3X;RPS3	SRSF1;DDX3X
chr6	122471773	122471807	ENST00000339697	SERINC1	-	protein_coding	5'UTR	1	1	0.0152091	0.447666	0.733262	0.343967	0.306888	0.279779	0.0309076	0.0272245	0.154383	0.278794	0.265225	0.533123	20	35	DDX3X	SRSF1;DDX3X
chr6	122633284	122633315	ENST00000615438	PKIB	+	protein_coding	5'UTR	4	1	0.0150514	0.650048	0.797471	0.327362	0.175335	0.321495	0.0415543	0.0396335	0.653557	0.190418	0.23188	0.37404	20	32
chr6	122633317	122633349	ENST00000615438	PKIB	+	protein_coding	5'UTR	4	2	0.01759	0.404076	0.71206	0.360416	0.403262	0.322597	0.037842	0.0292671	0.0281463	0.23317	0.290656	0.0510352	20	33
chr6	122633353	122675096	ENST00000615438	PKIB	+	protein_coding	5'UTR	4;5	3	0.0180704	0.551235	0.770115	0.505185	0.1802	0.278346	0.0333013	0.0297797	0.528545	0.302165	0.308428	0.880854	20	34
chr6	122675103	122675133	ENST00000615438	PKIB	+	protein_coding	5'UTR	5	4	0.0158649	0.480404	0.746404	0.420973	0.629415	0.51044	0.0250614	0.0189895	0.102798	0.376597	0.513551	0.0561718	20	31
chr6	122675134	122717815	ENST00000615438	PKIB	+	protein_coding	5'UTR;CDS	5;7	5	0.0156888	0.0378723	0.196981	0.503813	0.568189	0.315471	0.0315982	0.0266761	0.421502	0.300942	0.391478	0.00583648	20	101
chr6	122717816	122717861	ENST00000615438	PKIB	+	protein_coding	CDS	7	6	0.0161336	0.602281	0.784739	0.317761	0.702056	0.466966	0.0295163	0.025438	0.376763	0.315875	0.427304	0.0331617	20	46
chr6	122717865	122717895	ENST00000615438	PKIB	+	protein_coding	CDS	7	7	0.0145169	0.161879	0.481137	0.265903	0.589404	0.321734	0.0235512	0.0165399	0.0329359	0.320422	0.497832	0.0695459	20	31
chr6	122717897	122725259	ENST00000615438	PKIB	+	protein_coding	CDS;3'UTR	7;8	8	0.0193884	0.0366952	0.192826	0.374368	0.478067	0.203273	0.0317008	0.0277367	0.1258	0.316176	0.362728	0.317698	20	199
chr6	122725263	122725345	ENST00000615438	PKIB	+	protein_coding	3'UTR	8	9	0.0106653	0.411414	0.715937	0.713131	0.52408	0.683674	0.0243624	0.0230353	0.51986	0.366968	0.405818	0.285577	20	83		PUM2
chr6	122725347	122725397	ENST00000615438	PKIB	+	protein_coding	3'UTR	8	10	0.014459	0.876075	0.893382	0.313685	0.248535	0.402788	0.0260752	0.0269457	0.856929	0.332593	0.366685	0.550594	24	51		PUM2
chr6	124962692	124962760	ENST00000521654	RNF217	+	protein_coding	CDS	1	1	0.0114727	0.720668	0.81691	0.739257	0.767086	0.759634	0.0215005	0.017794	0.0738721	0.474498	0.541835	0.181697	20	69
chr6	124962761	124962800	ENST00000521654	RNF217	+	protein_coding	CDS	1	2	0.0112718	0.019158	0.122717	0.711088	0.815005	0.613503	0.0220503	0.0180532	0.100299	0.499261	0.514169	0.788412	20	40
chr6	124962801	124962836	ENST00000521654	RNF217	+	protein_coding	CDS	1	3	0.0137536	0.31326	0.65294	0.533535	0.431653	0.49284	0.0232447	0.0205285	0.341497	0.381271	0.383958	0.969632	20	36
chr6	124962824	124962862	ENST00000663732	RNF217-AS1	-	lncRNA	exon	1	7	0.00332267	0.0630261	0.276123	0.186709	0.0672159	0.0385934	0.00285964	0.00184217	0.062671	0.700721	0.779178	0.301267	18	39		RBM15
chr6	124962837	124962876	ENST00000521654	RNF217	+	protein_coding	CDS	1	4	0.0119217	0.0903626	0.346175	0.588306	0.634685	0.577606	0.02271	0.023155	0.758326	0.357972	0.413073	0.345457	20	40		RBM15
chr6	124962864	124962894	ENST00000663732	RNF217-AS1	-	lncRNA	exon	1	6	0.00232877	0.531332	0.763817	0.10118	-0.138233	0.143669	0.00174569	0.00183291	0.894998	0.698407	0.672112	0.860532	20	31		RBM15
chr6	124962879	124962921	ENST00000521654	RNF217	+	protein_coding	CDS	1	5	0.0154589	0.322774	0.659588	0.312763	0.396979	0.340368	0.0338153	0.0292806	0.0471013	0.21883	0.312651	0.266429	20	43		RBM15
chr6	124962899	124962938	ENST00000663732	RNF217-AS1	-	lncRNA	exon	1	5	0.00390486	0.334237	0.668325	0.0406951	-0.101139	-0.123845	0.0026005	0.0033265	0.434322	0.654086	0.534468	0.236346	20	40
chr6	124962924	124962955	ENST00000521654	RNF217	+	protein_coding	CDS	1	6	0.00838801	0.599509	0.784113	0.380449	0.514849	0.607773	0.0173363	0.0149087	0.391473	0.379384	0.424577	0.656911	20	32
chr6	124962940	124962978	ENST00000663732	RNF217-AS1	-	lncRNA	exon	1	4	0.00312391	0.569684	0.774834	0.157198	-0.0887715	0.0892286	0.00262719	0.00188312	0.558546	0.639252	0.73898	0.17892	20	39
chr6	124962956	124963006	ENST00000521654	RNF217	+	protein_coding	CDS	1	7	0.0120485	0.593144	0.782066	0.581508	0.588962	0.657892	0.0265802	0.0212361	0.109347	0.373837	0.411966	0.425968	20	51
chr6	124962979	124963010	ENST00000663732	RNF217-AS1	-	lncRNA	exon	1	3	0.00307131	0.591389	0.781738	0.120087	0.0514844	-0.033701	0.00184712	0.00219581	0.626392	0.687982	0.706619	0.818528	20	32
chr6	124963007	124963039	ENST00000521654	RNF217	+	protein_coding	CDS	1	8	0.0131889	0.649527	0.797467	0.617038	0.485561	0.639348	0.0251732	0.0260637	0.780378	0.385694	0.418964	0.531512	20	33
chr6	124963014	124963051	ENST00000663732	RNF217-AS1	-	lncRNA	exon	1	2	0.00331992	0.470815	0.742831	-0.039218	0.240551	0.125149	0.00279823	0.00270048	0.917139	0.627305	0.584111	0.53941	20	38
chr6	124963044	124963078	ENST00000521654	RNF217	+	protein_coding	CDS	1	9	0.00820814	0.111673	0.39267	0.814582	0.832024	0.843536	0.0195374	0.019112	0.847683	0.529943	0.537366	0.848559	20	35
chr6	124963052	124963100	ENST00000663732	RNF217-AS1	-	lncRNA	exon	1	1	0.00200952	0.415107	0.717654	0.0294388	0.0388721	0.115287	0.00149993	0.00152877	0.955459	0.685408	0.674945	0.921081	20	49
chr6	124963080	124963116	ENST00000521654	RNF217	+	protein_coding	CDS	1	10	0.00667132	0.770094	0.835465	0.826291	0.757148	0.870206	0.0179817	0.0171966	0.807561	0.46611	0.483732	0.761678	20	37
chr6	124963118	124963147	ENST00000521654	RNF217	+	protein_coding	CDS	1	11	0.0103357	0.0323727	0.176715	0.69577	0.75194	0.565071	0.0237465	0.0204513	0.283568	0.329561	0.336041	0.926417	20	30
chr6	124963149	124963178	ENST00000521654	RNF217	+	protein_coding	CDS	1	12	0.011423	0.177646	0.504784	0.404525	0.506969	0.385407	0.0207895	0.0164258	0.0104479	0.379694	0.416286	0.293205	20	30
chr6	124963179	124963306	ENST00000521654	RNF217	+	protein_coding	CDS	1	13	0.0152852	0.513143	0.758443	0.471793	0.423444	0.411554	0.0216622	0.0198133	0.425164	0.438434	0.418436	0.843973	20	128		RBM15
chr6	124963308	124963355	ENST00000521654	RNF217	+	protein_coding	CDS	1	14	0.0133871	0.496332	0.752442	0.553629	0.727269	0.623717	0.025297	0.0244998	0.818873	0.430661	0.436613	0.811143	20	48		RBM15;RBM15
chr6	124963356	124963387	ENST00000521654	RNF217	+	protein_coding	CDS	1	15	0.0126318	0.565921	0.773994	0.557713	0.613838	0.605118	0.0277932	0.0243601	0.480353	0.364182	0.358337	0.527477	20	32		RBM15
chr6	124963393	125083242	ENST00000521654	RNF217	+	protein_coding	CDS;3'UTR	1;6	16	0.0171678	0.803784	0.850446	0.33607	0.5172	0.474031	0.0288558	0.0338503	0.264529	0.356176	0.332255	0.604068	20	1086		RBM15;AQR;YBX3;YBX3
chr6	125083243	125083290	ENST00000521654	RNF217	+	protein_coding	3'UTR	6	17	0.0169543	0.669661	0.801902	0.526023	0.429884	0.48397	0.0242749	0.02736	0.314515	0.429094	0.427443	0.976743	10	48
chr6	125277177	125277208	ENST00000398153	HDDC2	-	protein_coding	CDS	5	9	0.0132165	0.729978	0.820118	0.215917	0.637002	0.524637	0.0297351	0.0294328	0.838059	0.328099	0.261417	0.326058	14	32	GRWD1
chr6	125277209	125277239	ENST00000398153	HDDC2	-	protein_coding	CDS	5	8	0.0141811	0.596815	0.783347	0.312795	0.677324	0.506488	0.0301527	0.0302789	0.978007	0.280587	0.337921	0.365116	20	31	GRWD1	YBX3
chr6	125292841	125292878	ENST00000398153	HDDC2	-	protein_coding	CDS	4	7	0.0154645	0.654607	0.798468	0.493448	0.1551	0.559563	0.0357566	0.0319955	0.311177	0.285841	0.294431	0.812966	20	38	BCLAF1
chr6	125292879	125292908	ENST00000398153	HDDC2	-	protein_coding	CDS	4	6	0.0149859	0.542645	0.767328	0.289929	0.556692	0.530345	0.0318468	0.0277774	0.235726	0.330964	0.345145	0.840684	20	30	BCLAF1
chr6	125300539	125300587	ENST00000398153	HDDC2	-	protein_coding	CDS	2	5	0.0166942	0.361221	0.686147	0.375791	0.322263	0.269737	0.0353256	0.0280169	0.0113677	0.262685	0.3094	0.566386	20	49	GRWD1	YBX3;DDX3X
chr6	125300590	125300628	ENST00000398153	HDDC2	-	protein_coding	CDS	2	4	0.0170945	0.18338	0.513001	0.237607	0.205298	0.233676	0.0359643	0.0319811	0.401184	0.242412	0.247909	0.946145	20	39	GRWD1	DDX3X;YBX3;GEMIN5
chr6	125300629	125301852	ENST00000398153	HDDC2	-	protein_coding	CDS	1;2	3	0.0140501	0.766073	0.833897	0.601843	0.457408	0.61272	0.0372319	0.0333337	0.475942	0.281539	0.324637	0.431549	20	35	GRWD1;AQR;DDX3X;GRWD1	DDX3X;YBX3;GEMIN5;DDX3X;XRCC6;AQR;DDX3X;GEMIN5
chr6	125301854	125301899	ENST00000398153	HDDC2	-	protein_coding	CDS	1	2	0.0128481	0.699833	0.810341	0.567508	0.495761	0.553278	0.0244896	0.0180656	0.0036775	0.391297	0.387622	0.958655	20	46	AQR;DDX3X;GRWD1;PRPF4	XRCC6;DDX3X;GEMIN5;DDX6
chr6	125301900	125301949	ENST00000398153	HDDC2	-	protein_coding	5'UTR;CDS	1	1	0.0138071	0.569772	0.774852	0.0942331	0.315658	0.287557	0.0234447	0.0174852	0.0320166	0.306674	0.372565	0.473941	20	50	DDX3X;GRWD1;PRPF4	XRCC6;DDX3X;GEMIN5;DDX6;GTF2F1;DROSHA
chr6	125956976	125957015	ENST00000229633	HINT3	+	protein_coding	5'UTR;CDS	1	1	0.0180718	0.0504375	0.238874	0.356966	0.644755	0.318844	0.0304574	0.0236108	0.0541467	0.310969	0.471603	0.0377921	20	40		DDX3X
chr6	125957016	125957050	ENST00000229633	HINT3	+	protein_coding	CDS	1	2	0.0147059	0.618182	0.789115	0.472822	0.720016	0.571692	0.0259584	0.0182515	0.0652817	0.350138	0.557671	0.0010135	20	35		DDX3X
chr6	125957051	125957093	ENST00000229633	HINT3	+	protein_coding	CDS	1	3	0.0170356	0.230298	0.573573	0.42999	0.726671	0.526453	0.0319942	0.0254652	0.158503	0.314581	0.465694	0.00176459	20	43
chr6	125957094	125957127	ENST00000229633	HINT3	+	protein_coding	CDS	1	4	0.0165893	0.8612	0.883103	0.208476	0.401947	0.382559	0.0322977	0.0292602	0.446624	0.279612	0.364161	0.0620394	20	34
chr6	125957130	125978614	ENST00000229633	HINT3	+	protein_coding	CDS;3'UTR	1;5	5	0.00855911	0.527028	0.762855	0.74894	0.629826	0.803775	0.018616	0.0154373	0.133985	0.504062	0.573985	0.272396	20	1335	FUBP3	YBX3
chr6	125978616	125978657	ENST00000229633	HINT3	+	protein_coding	3'UTR	5	6	0.0166587	0.483398	0.747746	0.602063	0.449469	0.53598	0.0381831	0.0406122	0.707494	0.345278	0.279619	0.311564	20	42
chr6	125978658	125978700	ENST00000229633	HINT3	+	protein_coding	3'UTR	5	7	0.0106085	0.235493	0.579495	0.884373	0.712688	0.766181	0.0238098	0.0223822	0.523884	0.460741	0.467412	0.890782	20	43
chr6	125978701	125978753	ENST00000229633	HINT3	+	protein_coding	3'UTR	5	8	0.0191344	0.573976	0.776151	0.337545	0.52394	0.444807	0.0369743	0.0402028	0.477095	0.295036	0.29389	0.983577	26	53
chr6	126340136	126340180	ENST00000368328	CENPW	+	protein_coding	5'UTR	1	1	0.0164065	0.216954	0.557475	0.527583	0.199264	0.213303	0.0370147	0.0289706	0.00255054	0.24748	0.252003	0.903162	20	45
chr6	126340181	126340229	ENST00000368328	CENPW	+	protein_coding	5'UTR	1	2	0.0162924	0.305502	0.646361	0.304331	0.682954	0.452208	0.0344644	0.022888	0.0294521	0.203055	0.358921	0.0199301	20	49	GRWD1	DDX3X;RBM15
chr6	126340231	126340269	ENST00000368328	CENPW	+	protein_coding	5'UTR	1	3	0.0174755	0.357389	0.683687	0.588662	0.60386	0.555812	0.0383304	0.0247045	0.0147132	0.246288	0.292485	0.192509	20	39	GRWD1	DDX3X;RBM15
chr6	126340271	126340308	ENST00000368328	CENPW	+	protein_coding	5'UTR;CDS	1	4	0.02589	1.20803e-07	1.0681e-05	0.853317	0.895704	0.463643	0.0445596	0.0223366	0.000240074	0.280469	0.43845	0.00639061	20	38	GRWD1
chr6	126340310	126340348	ENST00000368328	CENPW	+	protein_coding	CDS	1	5	0.0194462	1.10073e-05	0.000375876	0.669505	0.715614	0.269962	0.0359495	0.027108	0.00035437	0.278097	0.394643	0.0384443	20	39
chr6	126340351	126340383	ENST00000368328	CENPW	+	protein_coding	CDS	1	6	0.0432252	7.08617e-07	4.27093e-05	0.983831	0.748263	0.128796	0.0555495	0.0276894	0.000254029	0.311484	0.384967	0.187287	20	33
chr6	126340384	126346242	ENST00000368328	CENPW	+	protein_coding	CDS	1;2	7	0.0220673	8.35182e-07	4.84503e-05	0.688044	0.787617	0.29819	0.0391465	0.0350293	0.344085	0.240599	0.396265	0.00778725	20	54
chr6	126346243	126346280	ENST00000368328	CENPW	+	protein_coding	CDS	2	8	0.0132671	0.464294	0.739928	0.362333	0.205219	0.385823	0.0341902	0.0328073	0.68113	0.2145	0.240962	0.74769	20	38
chr6	126346282	126346299	ENST00000368328	CENPW	+	protein_coding	CDS	2	9	0.0166698	0.307735	0.648236	0.471079	0.251224	0.372165	0.0456968	0.0435249	0.831585	0.242971	0.176731	0.0117977	11	18
chr6	127970131	127970179	ENST00000368226	PTPRK	-	protein_coding	3'UTR	30	27	0.0184354	0.178186	0.505558	0.24553	0.147589	0.207132	0.0353463	0.0312894	0.537855	0.275957	0.317932	0.23189	22	49
chr6	127970181	127970214	ENST00000368226	PTPRK	-	protein_coding	3'UTR	30	26	0.0144443	0.425204	0.722634	0.323202	0.268525	0.15757	0.0216782	0.0210297	0.845495	0.319687	0.3809	0.296088	20	34
chr6	127970216	127970271	ENST00000368226	PTPRK	-	protein_coding	CDS;3'UTR	30	25	0.0138698	0.223596	0.565453	0.276788	0.562566	0.32128	0.0247798	0.0212137	0.29958	0.314802	0.378877	0.45707	20	56
chr6	127970272	127973044	ENST00000368226	PTPRK	-	protein_coding	CDS	29;30	24	0.0160108	0.900974	0.911715	0.354988	0.36467	0.452692	0.0299417	0.0276425	0.589018	0.317765	0.379699	0.263518	20	32
chr6	127973045	127973080	ENST00000368226	PTPRK	-	protein_coding	CDS	29	23	0.0151146	0.512749	0.758339	0.278775	0.333563	0.24632	0.0318305	0.0278383	0.367975	0.232929	0.294301	0.190776	20	36
chr6	127973082	127973130	ENST00000368226	PTPRK	-	protein_coding	CDS	29	22	0.01594	0.77072	0.835735	0.30864	0.541544	0.475298	0.0300676	0.0271918	0.434738	0.313264	0.41559	0.0157795	20	49
chr6	127973135	127973683	ENST00000368226	PTPRK	-	protein_coding	CDS	28;29	21	0.0121488	0.0827231	0.327729	0.783846	0.762096	0.701353	0.0263879	0.0240895	0.418939	0.399612	0.39876	0.970888	20	43	G3BP1
chr6	127973684	127973729	ENST00000368226	PTPRK	-	protein_coding	CDS	28	20	0.0122835	0.177333	0.504258	0.644469	0.535702	0.570891	0.0387941	0.0355848	0.477239	0.215479	0.241863	0.514012	20	46	G3BP1;LIN28B
chr6	127973731	127973768	ENST00000368226	PTPRK	-	protein_coding	CDS	28	19	0.00872203	0.655959	0.798817	0.664963	0.732066	0.776865	0.0198698	0.0183482	0.327491	0.381416	0.468668	0.112622	20	38	LIN28B
chr6	127973770	127973814	ENST00000368226	PTPRK	-	protein_coding	CDS	28	18	0.0112321	0.364906	0.68833	0.79201	0.904457	0.815375	0.0260874	0.0193405	0.0505358	0.471665	0.556077	0.017602	20	45	LIN28B
chr6	127973819	127976768	ENST00000368226	PTPRK	-	protein_coding	CDS	27;28	17	0.0181315	0.601496	0.784547	0.263681	0.13079	0.205549	0.0329347	0.0264953	0.127176	0.281941	0.29048	0.547034	20	121	G3BP1;FXR2;LIN28B
chr6	127976769	127976944	ENST00000368226	PTPRK	-	protein_coding	CDS	26;27	16	0.0157873	0.100165	0.368322	0.664636	0.492324	0.458038	0.0314808	0.024302	0.0933305	0.319131	0.324091	0.897506	20	36	LIN28B;LIN28B;LIN28B;LIN28B
chr6	127976949	127976997	ENST00000368226	PTPRK	-	protein_coding	CDS	26	15	0.0164882	0.586631	0.780442	0.503332	0.330146	0.372597	0.0300165	0.025626	0.00480618	0.328595	0.371936	0.502367	20	49	LIN28B;YBX3
chr6	127976998	127990869	ENST00000368226	PTPRK	-	protein_coding	CDS	21;26	14	0.022274	0.458781	0.737716	0.255164	0.348816	0.126503	0.0319561	0.03312	0.882566	0.382128	0.337858	0.179909	20	773	YBX3;PRPF8;YBX3;YBX3;BCLAF1
chr6	127990871	128322050	ENST00000368226	PTPRK	-	protein_coding	CDS	3;20;21	13	0.0174963	0.317298	0.655985	0.116704	0.503622	0.146279	0.0313276	0.0312767	0.992449	0.286539	0.332371	0.451821	20	2511	BCLAF1;GRWD1;GRWD1;LIN28B;BCLAF1;BCLAF1;IGF2BP1;IGF2BP1;ZNF800;BCLAF1;GRWD1;BCLAF1;BCLAF1;LIN28B;BCLAF1;BCLAF1;PPIG;GRWD1;GRWD1;LIN28B;GRWD1;GRWD1;GRWD1;BCLAF1;BCLAF1;PPIG;BCLAF1;PRPF8;BCLAF1;LIN28B;U2AF2;BCLAF1;BCLAF1;BCLAF1;PRPF8;BCLAF1
chr6	128322051	128322100	ENST00000368226	PTPRK	-	protein_coding	CDS	3	12	0.0181696	0.539138	0.766306	0.406369	0.371975	0.375025	0.0316926	0.0290451	0.587836	0.339622	0.381607	0.542716	20	50	PRPF8;BCLAF1
chr6	128322101	128322141	ENST00000368226	PTPRK	-	protein_coding	CDS	3	11	0.0158215	0.173703	0.498823	0.505372	0.499507	0.388223	0.0275573	0.0252889	0.587923	0.299724	0.387111	0.108707	20	41	BCLAF1;BCLAF1
chr6	128322142	128397614	ENST00000368226	PTPRK	-	protein_coding	CDS	2;3	10	0.0171909	0.482288	0.747215	0.0426802	0.432158	0.269502	0.0307889	0.0256695	0.432126	0.31234	0.347636	0.427465	20	218	BCLAF1;GRWD1;BCLAF1
chr6	128397621	128397664	ENST00000368226	PTPRK	-	protein_coding	CDS	2	9	0.014557	0.103142	0.37485	0.311767	0.438604	0.389652	0.0309391	0.0267879	0.152372	0.253611	0.335241	0.0920918	20	44	PPIG
chr6	128397665	128520282	ENST00000368226	PTPRK	-	protein_coding	CDS	1;2	8	0.0125689	0.47556	0.744277	0.480279	0.547712	0.602238	0.0285899	0.0235847	0.0208258	0.316364	0.365777	0.0454621	20	48	PPIG;RBM15
chr6	128520284	128520334	ENST00000368226	PTPRK	-	protein_coding	CDS	1	7	0.0117754	0.239535	0.584063	0.656222	0.324016	0.444793	0.0245237	0.0184531	0.0452795	0.321801	0.333295	0.869381	20	51	RBM15;DDX3X
chr6	128520336	128520372	ENST00000368226	PTPRK	-	protein_coding	5'UTR;CDS	1	6	0.0147377	0.815567	0.856159	0.40605	0.48488	0.525765	0.0303239	0.0285541	0.678525	0.306101	0.336383	0.57212	20	37	RBM15;DDX3X
chr6	128520375	128520408	ENST00000368226	PTPRK	-	protein_coding	5'UTR	1	5	0.012132	0.757203	0.830147	0.674563	0.694978	0.694479	0.0286549	0.0252485	0.413504	0.34971	0.413077	0.0473417	20	34	DDX3X
chr6	128520410	128520451	ENST00000368226	PTPRK	-	protein_coding	5'UTR	1	4	0.00880688	0.640541	0.794853	0.773623	0.763929	0.778286	0.0219726	0.0165021	0.0770614	0.356474	0.436185	0.0804134	20	42	DDX3X
chr6	128520452	128520490	ENST00000368226	PTPRK	-	protein_coding	5'UTR	1	3	0.0103312	0.179432	0.507284	0.720091	0.62948	0.613359	0.0274096	0.0239149	0.281903	0.254112	0.30038	0.320118	20	39	DDX3X;DDX3X
chr6	128520491	128520531	ENST00000368226	PTPRK	-	protein_coding	5'UTR	1	2	0.0126239	0.121504	0.411842	0.639342	0.760267	0.581032	0.0300718	0.0238773	0.0937895	0.319665	0.318506	0.972493	20	41	DDX3X;DDX3X
chr6	128520533	128520573	ENST00000368226	PTPRK	-	protein_coding	5'UTR	1	1	0.0114296	0.16143	0.480444	0.661269	0.801512	0.676665	0.0231443	0.0214375	0.588668	0.40105	0.357189	0.370769	20	41	DDX3X
chr6	130839521	130839892	ENST00000368128	EPB41L2	-	protein_coding	3'UTR	20	73	0.0141636	0.44587	0.732473	0.349989	0.440605	0.412259	0.0309793	0.0335507	0.25943	0.301251	0.2508	0.589508	18	372	PABPN1;FUBP3	DDX55;TIA1
chr6	130839895	130839935	ENST00000368128	EPB41L2	-	protein_coding	3'UTR	20	72	0.01179	0.604484	0.785338	0.844118	0.595888	0.757191	0.0260022	0.0279846	0.727384	0.453064	0.402152	0.117202	20	41
chr6	130839939	130839981	ENST00000368128	EPB41L2	-	protein_coding	3'UTR	20	71	0.00472888	0.570353	0.775032	0.871582	0.818088	0.88178	0.0116788	0.00946065	0.198126	0.687216	0.688177	0.981619	20	43
chr6	130839985	130840162	ENST00000368128	EPB41L2	-	protein_coding	3'UTR	20	70	0.0153352	0.785195	0.841807	0.482156	0.424028	0.48833	0.0358167	0.0335958	0.706298	0.304196	0.292305	0.715829	20	178
chr6	130840163	130840204	ENST00000368128	EPB41L2	-	protein_coding	3'UTR	20	69	0.0100553	0.391451	0.70451	0.664333	0.687034	0.735191	0.0225951	0.0222422	0.874765	0.431398	0.42971	0.93706	20	42
chr6	130840210	130840250	ENST00000368128	EPB41L2	-	protein_coding	3'UTR	20	68	0.00922831	0.752817	0.828414	0.841046	0.783303	0.834617	0.023409	0.0230234	0.862954	0.445956	0.496379	0.137792	20	41
chr6	130840252	130840284	ENST00000368128	EPB41L2	-	protein_coding	3'UTR	20	67	0.0148867	0.428882	0.724539	0.785612	0.57527	0.669595	0.0360796	0.0303338	0.361952	0.369895	0.361196	0.512071	20	33
chr6	130840285	130840365	ENST00000368128	EPB41L2	-	protein_coding	3'UTR	20	66	0.0130657	0.349747	0.678496	0.790857	0.572011	0.626245	0.0219589	0.0206815	0.808348	0.485042	0.402756	0.09521	20	81
chr6	130840370	130867481	ENST00000368128	EPB41L2	-	protein_coding	CDS;3'UTR	16;17;20	65	0.0128399	0.523313	0.761602	0.620089	0.612762	0.65521	0.0283392	0.0270085	0.651177	0.350422	0.380088	0.482572	20	540	BCLAF1;BCLAF1;GRWD1;BCLAF1;BCLAF1;GRWD1;BCLAF1;GRWD1
chr6	130867482	130867510	ENST00000368128	EPB41L2	-	protein_coding	CDS	16	64	0.0130153	0.202214	0.53846	0.52561	0.802201	0.59678	0.0261642	0.0230743	0.281195	0.252884	0.452701	0.00381269	20	29	GRWD1;BCLAF1
chr6	130867511	130867537	ENST00000368128	EPB41L2	-	protein_coding	CDS	16	63	0.0134612	0.385089	0.700963	0.70444	0.787807	0.709219	0.0301948	0.0287522	0.75727	0.327216	0.400929	0.154343	20	27	GRWD1;BCLAF1
chr6	130867538	130867576	ENST00000368128	EPB41L2	-	protein_coding	CDS	16	62	0.0140858	0.117933	0.404938	0.628552	0.921552	0.651566	0.0245105	0.0192838	0.0132734	0.384146	0.528223	0.0273446	20	39	GRWD1;BCLAF1;GRWD1;U2AF2
chr6	130867577	130869600	ENST00000368128	EPB41L2	-	protein_coding	CDS	15;16	61	0.0114628	0.312541	0.652312	0.801884	0.861332	0.823104	0.0258563	0.0268894	0.781634	0.316773	0.431647	0.0102925	20	43	GRWD1;U2AF2;BCLAF1	UCHL5
chr6	130869606	130869639	ENST00000368128	EPB41L2	-	protein_coding	CDS	15	60	0.0169275	0.151187	0.464155	0.581241	0.563034	0.452427	0.0372252	0.0327381	0.153526	0.259642	0.297802	0.664453	20	34	BCLAF1	UCHL5
chr6	130869642	130869813	ENST00000368128	EPB41L2	-	protein_coding	CDS	15	59	0.0148294	0.739804	0.823691	0.402801	0.55149	0.619138	0.0377979	0.0303663	0.201157	0.283525	0.270268	0.797163	20	172	BCLAF1;BCLAF1;TRA2A;BCLAF1	UCHL5
chr6	130869814	130869846	ENST00000368128	EPB41L2	-	protein_coding	CDS	15	58	0.0131769	0.432935	0.726285	0.50434	0.669631	0.564814	0.030741	0.0279455	0.275737	0.235808	0.35768	0.00864771	20	33	TRA2A;BCLAF1;UCHL5	UCHL5
chr6	130869848	130869883	ENST00000368128	EPB41L2	-	protein_coding	CDS	15	57	0.0114701	0.378971	0.697167	0.643477	0.55675	0.5872	0.0405811	0.0387494	0.72687	0.1666	0.224126	0.000212195	20	36	TRA2A;BCLAF1;UCHL5	UCHL5
chr6	130869887	130869918	ENST00000368128	EPB41L2	-	protein_coding	CDS	15	56	0.010092	0.000163856	0.00322269	0.877555	0.931789	0.748467	0.02603	0.0187381	0.00522398	0.296975	0.426535	0.0249883	20	32	TRA2A;UCHL5	UCHL5
chr6	130869921	130869962	ENST00000368128	EPB41L2	-	protein_coding	CDS	15	55	0.00828707	0.140277	0.445889	0.858463	0.936318	0.885041	0.0389301	0.0349698	0.296851	0.207893	0.306836	0.00663326	20	42		UCHL5;UCHL5
chr6	130869963	130869990	ENST00000368128	EPB41L2	-	protein_coding	CDS	15	54	0.0070164	5.09548e-05	0.00127266	0.972663	0.963701	0.920528	0.0226518	0.0180363	0.0221509	0.414463	0.57931	0.0102191	20	28	BCLAF1	UCHL5;ZNF622
chr6	130869996	130870042	ENST00000368128	EPB41L2	-	protein_coding	CDS	15	53	0.0085068	0.00227486	0.0250379	0.623227	0.738956	0.457721	0.0315499	0.0304159	0.537319	0.166592	0.211347	0.0758797	20	47	BCLAF1	UCHL5;ZNF622
chr6	130870045	130870072	ENST00000368128	EPB41L2	-	protein_coding	CDS	15	52	0.00895051	0.407841	0.714117	0.511717	0.586436	0.619502	0.0399922	0.0404825	0.887771	0.177756	0.176434	0.97056	20	28	BCLAF1;U2AF2	ZNF622
chr6	130870080	130870120	ENST00000368128	EPB41L2	-	protein_coding	CDS	15	51	0.0126541	0.00481397	0.0442852	0.694173	0.760926	0.54056	0.0372563	0.0308858	0.158043	0.207603	0.247647	0.303812	20	41	U2AF2;U2AF1
chr6	130870121	130878129	ENST00000368128	EPB41L2	-	protein_coding	CDS	14;15	50	0.0110004	0.799915	0.848577	0.640689	0.744808	0.812409	0.0299415	0.0281293	0.649355	0.32764	0.429386	0.243712	20	32	U2AF2;U2AF1
chr6	130878130	130878162	ENST00000368128	EPB41L2	-	protein_coding	CDS	14	49	0.0180244	0.0894959	0.34409	0.651636	0.599142	0.469512	0.0345984	0.0342012	0.916785	0.272656	0.349286	0.160472	20	33
chr6	130878163	130885108	ENST00000368128	EPB41L2	-	protein_coding	CDS	12;13;14	48	0.0107691	0.105481	0.379761	0.588142	0.69376	0.591194	0.0270671	0.0253067	0.675124	0.255313	0.325418	0.0660946	20	164	RBFOX2;U2AF2;U2AF1;DROSHA;GRWD1	U2AF2
chr6	130885110	130885137	ENST00000368128	EPB41L2	-	protein_coding	CDS	12	47	0.0125063	0.0445163	0.219523	0.90743	0.881006	0.844753	0.0318321	0.0249431	0.00794582	0.40532	0.509174	0.12252	20	28	GRWD1;PPIG;ZNF800
chr6	130885138	130885183	ENST00000368128	EPB41L2	-	protein_coding	CDS	12	46	0.0124445	0.681946	0.805245	0.701352	0.624768	0.825873	0.0408186	0.0376461	0.525692	0.248536	0.322168	0.0518389	20	46	GRWD1;PPIG;ZNF800;SRSF1
chr6	130885188	130885236	ENST00000368128	EPB41L2	-	protein_coding	CDS	12	45	0.0100484	0.486704	0.748919	0.672884	0.826807	0.744547	0.0281218	0.0213964	0.069875	0.257887	0.354853	0.026309	20	49	GRWD1;PPIG;ZNF800;SRSF1
chr6	130885239	130890309	ENST00000368128	EPB41L2	-	protein_coding	CDS	11;12	44	0.00937523	0.0400343	0.204383	0.750166	0.796953	0.723652	0.0279927	0.0260937	0.293731	0.227519	0.336798	0.00710442	20	46	PPIG;GRWD1
chr6	130890310	130890345	ENST00000368128	EPB41L2	-	protein_coding	CDS	11	43	0.0109272	0.000692457	0.0100257	0.861608	0.890895	0.745353	0.0326846	0.0270317	0.0276679	0.261396	0.391047	0.00770514	20	36	GRWD1
chr6	130890346	130890375	ENST00000368128	EPB41L2	-	protein_coding	CDS	11	42	0.0124212	0.040598	0.206268	0.750896	0.892009	0.76257	0.0266511	0.0200042	0.0181831	0.278872	0.489689	0.00291161	20	30
chr6	130890376	130890404	ENST00000368128	EPB41L2	-	protein_coding	CDS	11	41	0.0117507	0.000155382	0.00308492	0.72888	0.774805	0.515058	0.0309302	0.030904	0.988466	0.237264	0.292312	0.194847	20	29
chr6	130890406	130890442	ENST00000368128	EPB41L2	-	protein_coding	CDS	11	40	0.0104751	0.0761287	0.311583	0.785489	0.825176	0.763053	0.0278328	0.0238825	0.174531	0.27528	0.364216	0.0710644	20	37	PPIG;U2AF2;BCLAF1
chr6	130890443	130894356	ENST00000368128	EPB41L2	-	protein_coding	CDS	10;11	39	0.013822	0.0338093	0.181989	0.563912	0.846495	0.519288	0.0258229	0.0165208	0.0111692	0.271655	0.462266	0.00456253	20	37	PPIG;U2AF2;BCLAF1;GRWD1;PPIG;BCLAF1;GRWD1
chr6	130894357	130894397	ENST00000368128	EPB41L2	-	protein_coding	CDS	10	38	0.0135765	0.0103924	0.0786662	0.612539	0.792297	0.51523	0.0327644	0.0266449	0.177613	0.260694	0.345888	0.0803861	20	41	BCLAF1;GRWD1;PPIG;BCLAF1
chr6	130894398	130894428	ENST00000368128	EPB41L2	-	protein_coding	CDS	10	37	0.0165874	0.00139916	0.0172843	0.546535	0.694956	0.28348	0.031899	0.0232625	0.0161572	0.218095	0.411637	0.007441	20	31	PPIG;BCLAF1;BCLAF1
chr6	130894434	130895082	ENST00000368128	EPB41L2	-	protein_coding	CDS	9;10	36	0.0183483	0.0164143	0.109834	0.595618	0.278928	0.0732158	0.0355695	0.022755	0.00577281	0.22368	0.292734	0.05719	20	124	BCLAF1;BCLAF1;BCLAF1;BCLAF1
chr6	130895090	130899499	ENST00000368128	EPB41L2	-	protein_coding	CDS	8;9	35	0.0116607	0.561712	0.772896	0.448842	0.460496	0.39105	0.0297443	0.0272792	0.464074	0.223966	0.253636	0.204675	20	39	BCLAF1
chr6	130899501	130899540	ENST00000368128	EPB41L2	-	protein_coding	CDS	8	34	0.011861	0.50124	0.754203	0.262978	0.559148	0.43761	0.0281942	0.0278858	0.906014	0.253633	0.266262	0.836099	20	40
chr6	130899542	130900963	ENST00000368128	EPB41L2	-	protein_coding	CDS	7;8	33	0.0123818	0.473034	0.743473	0.327204	0.378282	0.339309	0.0282052	0.0240148	0.00307737	0.220251	0.316206	0.00258442	20	39
chr6	130900964	130900994	ENST00000368128	EPB41L2	-	protein_coding	CDS	7	32	0.0127969	0.791669	0.844723	0.568048	0.440429	0.588728	0.034173	0.0335509	0.895252	0.252582	0.27711	0.508187	20	31	GRWD1
chr6	130900995	130901031	ENST00000368128	EPB41L2	-	protein_coding	CDS	7	31	0.0121117	0.640025	0.794687	0.488367	0.553279	0.644165	0.0292779	0.0282959	0.733989	0.342914	0.3292	0.74398	20	37	GRWD1
chr6	130901035	130901063	ENST00000368128	EPB41L2	-	protein_coding	CDS	7	30	0.012809	0.309188	0.649431	0.603302	0.43018	0.495705	0.0263878	0.0208063	0.151355	0.32796	0.332137	0.942244	20	29	GRWD1
chr6	130901064	130901104	ENST00000368128	EPB41L2	-	protein_coding	CDS	7	29	0.0128045	0.293966	0.636692	0.550104	0.620921	0.564179	0.0300478	0.0265246	0.302129	0.264471	0.318402	0.323387	20	41		UCHL5
chr6	130901105	130901149	ENST00000368128	EPB41L2	-	protein_coding	CDS	7	28	0.0141942	0.0114301	0.0843124	0.809528	0.816335	0.73757	0.0283965	0.0178384	0.0177503	0.33373	0.428393	0.0721537	20	45	BCLAF1	UCHL5
chr6	130901150	130904470	ENST00000368128	EPB41L2	-	protein_coding	CDS	6;7	27	0.0143502	0.280453	0.625287	0.418409	0.59437	0.412611	0.0317213	0.0227991	0.0691978	0.207968	0.304603	0.104992	20	37	BCLAF1;UCHL5;PPIG;ZNF800;BCLAF1;GRWD1	UCHL5;ZNF622
chr6	130904472	130904511	ENST00000368128	EPB41L2	-	protein_coding	CDS	6	26	0.021791	6.22602e-09	1.09329e-06	0.781793	0.698701	0.0805174	0.0408294	0.0289143	0.0181321	0.228738	0.340497	0.0333409	20	40	PPIG;ZNF800;GRWD1;UCHL5;BCLAF1	ZNF622
chr6	130904516	130908830	ENST00000368128	EPB41L2	-	protein_coding	CDS	5;6	25	0.0157	0.000746681	0.0106292	0.505257	0.570216	0.182742	0.0330243	0.0246625	0.0215187	0.223885	0.290925	0.155736	20	35	GRWD1;BCLAF1	ZNF622
chr6	130908831	130926605	ENST00000368128	EPB41L2	-	protein_coding	CDS	4;5	24	0.0115893	0.192834	0.525885	0.402212	0.300116	0.380117	0.0292519	0.0293516	0.974023	0.232401	0.228734	0.917183	20	34	BCLAF1;ZNF800;HLTF;BCLAF1;ZNF800
chr6	130926606	130926647	ENST00000368128	EPB41L2	-	protein_coding	CDS	4	23	0.016177	5.83264e-06	0.000228425	0.715957	0.569518	0.125822	0.0329983	0.0228417	0.0359392	0.243324	0.285105	0.132095	20	42	HLTF;BCLAF1;ZNF800;GRWD1;BCLAF1;PPIG
chr6	130926648	130926686	ENST00000368128	EPB41L2	-	protein_coding	CDS	4	22	0.0134554	0.00106621	0.0140648	0.568566	0.731529	0.227015	0.0332717	0.0298467	0.195165	0.202805	0.252609	0.0827098	20	39	HLTF;ZNF800;GRWD1;BCLAF1;PPIG;BCLAF1	ZNF622
chr6	130926692	130955120	ENST00000368128	EPB41L2	-	protein_coding	CDS	3;4	21	0.011932	0.00136751	0.0170145	0.819531	0.798264	0.713799	0.033046	0.0288852	0.183452	0.295837	0.306339	0.826433	20	34	BCLAF1;GRWD1;PPIG;ZNF800;FXR2;PPIG;BCLAF1;ZNF800;GRWD1	ZNF622;ZNF622
chr6	130955121	130955156	ENST00000368128	EPB41L2	-	protein_coding	CDS	3	20	0.00955546	0.503702	0.755338	0.503525	0.833727	0.676795	0.0295468	0.0256715	0.0256577	0.204105	0.330489	0.0262162	20	36	PPIG;BCLAF1;ZNF800;GRWD1;BCLAF1	ZNF622;MTPAP;UCHL5;AGGF1
chr6	130955160	130955183	ENST00000368128	EPB41L2	-	protein_coding	CDS	3	19	0.012076	0.16224	0.481664	0.540618	0.597428	0.532947	0.0338719	0.0307478	0.343056	0.189346	0.241398	0.384097	20	24	ZNF800;GRWD1;BCLAF1;UCHL5;TRA2A	MTPAP;UCHL5;AGGF1;ZNF800
chr6	130955184	130955288	ENST00000368128	EPB41L2	-	protein_coding	CDS	3	18	0.014256	0.475919	0.744327	0.47292	0.629275	0.488729	0.033679	0.0336509	0.993727	0.234047	0.232759	0.987571	20	105	BCLAF1;UCHL5;TRA2A;SRSF1;TRA2A;BCLAF1	MTPAP;UCHL5;AGGF1;ZNF800;PUM1
chr6	130955289	130956006	ENST00000368128	EPB41L2	-	protein_coding	CDS	2;3	17	0.0112006	0.559422	0.77226	0.353289	0.484774	0.472877	0.0349009	0.0309994	0.331478	0.192466	0.218622	0.502895	20	42	SRSF1;TRA2A;BCLAF1;TRA2A;BCLAF1	MTPAP;UCHL5;UCHL5
chr6	130956007	130956035	ENST00000368128	EPB41L2	-	protein_coding	CDS	2	16	0.00693588	0.618681	0.789282	0.735412	0.727742	0.808147	0.0310934	0.0297784	0.495034	0.213644	0.215662	0.976513	20	29	TRA2A;BCLAF1	UCHL5
chr6	130956039	130956068	ENST00000368128	EPB41L2	-	protein_coding	CDS	2	15	0.00848887	0.288191	0.632006	0.599365	0.526771	0.530753	0.0314046	0.0288369	0.270989	0.179261	0.215109	0.585974	20	30	TRA2A;BCLAF1	UCHL5
chr6	130956071	130956103	ENST00000368128	EPB41L2	-	protein_coding	CDS	2	14	0.00823943	0.627235	0.791532	0.613545	0.656279	0.733232	0.0381102	0.0338145	0.162338	0.157137	0.201689	0.357476	20	33	TRA2A;BCLAF1;TRA2A;BCLAF1	UCHL5
chr6	130956109	130956137	ENST00000368128	EPB41L2	-	protein_coding	CDS	2	13	0.0105562	0.0545318	0.251397	0.567884	0.685583	0.628739	0.0356744	0.0280398	0.0486953	0.149736	0.195663	0.342244	20	29	TRA2A;BCLAF1	UCHL5
chr6	130956138	130956177	ENST00000368128	EPB41L2	-	protein_coding	CDS	2	12	0.00706276	0.469703	0.742259	0.502674	0.583257	0.623124	0.0303764	0.0283924	0.382885	0.16142	0.185891	0.669927	20	40	TRA2A;BCLAF1	UCHL5
chr6	130956178	130956208	ENST00000368128	EPB41L2	-	protein_coding	CDS	2	11	0.00776947	0.234826	0.578636	0.616048	0.76696	0.621009	0.0241971	0.0213305	0.247576	0.264137	0.292493	0.655906	20	31	ZNF800;BCLAF1	UCHL5
chr6	130956213	130956247	ENST00000368128	EPB41L2	-	protein_coding	CDS	2	10	0.0143027	0.0236219	0.142144	0.483268	0.715693	0.281605	0.0337731	0.0268246	0.098782	0.197256	0.221843	0.735124	20	35	ZNF800;BCLAF1;PPIG	UCHL5;ZNF622
chr6	130956248	130956296	ENST00000368128	EPB41L2	-	protein_coding	CDS	2	9	0.0137831	0.0327518	0.178043	0.580237	0.605844	0.503831	0.034268	0.0331826	0.669436	0.266429	0.256743	0.90857	20	49	ZNF800;BCLAF1;PPIG;BCLAF1;NCBP2	UCHL5;ZNF622;TRA2A
chr6	130956298	130956328	ENST00000368128	EPB41L2	-	protein_coding	CDS	2	8	0.011962	0.454007	0.735967	0.555066	0.563028	0.590258	0.033746	0.0252233	0.0569274	0.206247	0.251312	0.49966	20	31	BCLAF1;NCBP2;SRSF1;BCLAF1	ZNF622;TRA2A;UCHL5
chr6	130956330	130956361	ENST00000368128	EPB41L2	-	protein_coding	CDS	2	7	0.0111448	0.385322	0.701108	0.825243	0.551223	0.637628	0.0241039	0.0213662	0.0924437	0.321968	0.385474	0.360904	20	32	NCBP2;SRSF1;BCLAF1	ZNF622;TRA2A;UCHL5
chr6	130956363	130956393	ENST00000368128	EPB41L2	-	protein_coding	CDS	2	6	0.012391	0.431756	0.725831	0.248514	0.274135	0.183024	0.0374398	0.0332383	0.373745	0.160833	0.174859	0.6522	20	31	NCBP2;SRSF1;BCLAF1;GRWD1	ZNF622;TRA2A;UCHL5
chr6	130956394	130956420	ENST00000368128	EPB41L2	-	protein_coding	CDS	2	5	0.00841436	0.716253	0.815249	0.534194	0.41417	0.700675	0.0333214	0.03172	0.524416	0.203399	0.226839	0.343598	20	27	SRSF1;BCLAF1;GRWD1	UCHL5
chr6	130956421	130956457	ENST00000368128	EPB41L2	-	protein_coding	CDS	2	4	0.0087979	0.667404	0.801269	0.374962	0.525596	0.548871	0.0380921	0.0335724	0.209755	0.16711	0.172291	0.821026	20	37	GRWD1	UCHL5;TRA2A;ZNF622
chr6	130956460	131063148	ENST00000368128	EPB41L2	-	protein_coding	5'UTR;CDS	1;2	3	0.00920876	0.229164	0.572174	0.454453	0.518907	0.537736	0.0324998	0.0282283	0.0445775	0.193017	0.224917	0.38602	20	47	GRWD1;GRWD1	UCHL5;TRA2A;ZNF622;UCHL5
chr6	131063151	131063193	ENST00000368128	EPB41L2	-	protein_coding	5'UTR	1	2	0.0110981	0.37565	0.69545	0.793072	0.679586	0.691161	0.0303884	0.0309777	0.817935	0.314511	0.311746	0.885509	20	43	NCBP2;NCBP2	UCHL5;ZNF622;RBM15
chr6	131063194	131063239	ENST00000368128	EPB41L2	-	protein_coding	5'UTR	1	1	0.0119911	0.119211	0.407384	0.494178	0.38674	0.341167	0.0231481	0.0244075	0.541635	0.258941	0.277689	0.779785	20	46	NCBP2	UCHL5;ZNF622;RBM15
chr6	131948189	131948214	ENST00000367976	CCN2	-	protein_coding	3'UTR	5	55	0.00984616	0.901425	0.912054	0.619016	0.708059	0.648626	0.0272024	0.0300931	0.345142	0.291421	0.257737	0.244822	12	26	TIA1
chr6	131948215	131948262	ENST00000367976	CCN2	-	protein_coding	3'UTR	5	54	0.00700546	0.812161	0.854513	0.62254	0.554499	0.807306	0.0326384	0.0314712	0.71865	0.224124	0.232997	0.698967	20	48	TIA1
chr6	131948270	131948319	ENST00000367976	CCN2	-	protein_coding	3'UTR	5	53	0.00602422	0.21976	0.560657	0.836524	0.834897	0.862373	0.028034	0.0278815	0.955777	0.270761	0.257176	0.619422	20	50	TIA1;TIA1
chr6	131948321	131948356	ENST00000367976	CCN2	-	protein_coding	3'UTR	5	52	0.00683339	0.39853	0.708927	0.81079	0.757834	0.792857	0.0213512	0.0192166	0.152246	0.298934	0.352483	0.268069	20	36
chr6	131948357	131948407	ENST00000367976	CCN2	-	protein_coding	3'UTR	5	51	0.0076772	0.867816	0.887464	0.68557	0.624717	0.672799	0.0249994	0.0240268	0.696329	0.263751	0.228853	0.292308	20	51
chr6	131948408	131948448	ENST00000367976	CCN2	-	protein_coding	3'UTR	5	50	0.00690368	0.772127	0.836331	0.679849	0.753934	0.770179	0.0228978	0.023669	0.628662	0.285274	0.258833	0.740411	20	41	FUBP3;AKAP1
chr6	131948451	131948490	ENST00000367976	CCN2	-	protein_coding	3'UTR	5	49	0.00827626	0.407156	0.713813	0.604597	0.757833	0.645494	0.0272444	0.0269599	0.697953	0.22898	0.243949	0.687767	20	40	FUBP3;AKAP1;TIA1
chr6	131948491	131948532	ENST00000367976	CCN2	-	protein_coding	3'UTR	5	48	0.00838765	0.594802	0.782664	0.610019	0.532262	0.632838	0.0262267	0.0255239	0.765687	0.231407	0.254039	0.19892	20	42	FUBP3;AKAP1;TIA1;FUBP3;FUBP3;FUBP3;TIAL1;TIAL1
chr6	131948533	131948573	ENST00000367976	CCN2	-	protein_coding	3'UTR	5	47	0.010038	0.882238	0.897764	0.433753	0.617317	0.744008	0.0376799	0.0395051	0.578699	0.226621	0.213004	0.737112	20	41	TIA1;FUBP3;TIAL1;TIA1;TIAL1;FUBP3;FUBP3;TIA1;TIAL1
chr6	131948574	131948636	ENST00000367976	CCN2	-	protein_coding	3'UTR	5	46	0.00753353	0.250498	0.596074	0.873589	0.834404	0.861283	0.0282718	0.0287076	0.918458	0.320883	0.258915	0.203308	20	63	FUBP3;TIA1;TIAL1;FUBP3;TIA1;TIAL1;FUBP3
chr6	131948638	131948698	ENST00000367976	CCN2	-	protein_coding	3'UTR	5	45	0.00520359	0.696034	0.809198	0.870832	0.854253	0.928988	0.0194883	0.0200886	0.806948	0.369639	0.382319	0.728177	20	61	FUBP3;FUBP3
chr6	131948699	131948745	ENST00000367976	CCN2	-	protein_coding	3'UTR	5	44	0.00644276	0.816393	0.856569	0.896824	0.876161	0.932286	0.0292785	0.0312686	0.660703	0.359688	0.369885	0.590139	20	47
chr6	131948747	131948786	ENST00000367976	CCN2	-	protein_coding	3'UTR	5	43	0.00551105	0.644687	0.796132	0.891622	0.862167	0.93421	0.0242682	0.0235697	0.811012	0.3898	0.42492	0.250686	20	40
chr6	131948788	131948822	ENST00000367976	CCN2	-	protein_coding	3'UTR	5	42	0.00629823	0.12494	0.418353	0.932779	0.904264	0.878397	0.0198483	0.0181357	0.310169	0.531977	0.534053	0.913502	20	35	UPF1;IGF2BP1
chr6	131948825	131948861	ENST00000367976	CCN2	-	protein_coding	3'UTR	5	41	0.00829946	0.570755	0.775097	0.712942	0.865221	0.796218	0.0231329	0.0228024	0.930926	0.351111	0.373575	0.630066	20	37	UPF1;IGF2BP1;LIN28B;IGF2BP1
chr6	131948862	131948901	ENST00000367976	CCN2	-	protein_coding	3'UTR	5	40	0.00981194	0.31289	0.652571	0.675415	0.7893	0.707511	0.0236627	0.0233268	0.810965	0.316572	0.301598	0.8397	20	40	UPF1;LIN28B;IGF2BP1;UPF1
chr6	131948902	131948944	ENST00000367976	CCN2	-	protein_coding	3'UTR	5	39	0.00949813	0.362472	0.687055	0.84731	0.76587	0.808599	0.0338236	0.0290279	0.0783731	0.280512	0.258109	0.475123	20	43	UPF1
chr6	131948946	131948981	ENST00000367976	CCN2	-	protein_coding	3'UTR	5	38	0.00957993	0.745382	0.825786	0.685415	0.774954	0.789294	0.0264169	0.0281172	0.392774	0.312378	0.383279	0.108006	20	36	UPF1;AKAP1
chr6	131948982	131949031	ENST00000367976	CCN2	-	protein_coding	3'UTR	5	37	0.0123544	0.234505	0.578244	0.454565	0.404169	0.364423	0.0343353	0.0332413	0.805688	0.192083	0.195765	0.942054	20	50	UPF1;AKAP1;UPF1;UPF1
chr6	131949032	131949225	ENST00000367976	CCN2	-	protein_coding	3'UTR	5	36	0.0124002	0.357758	0.683791	0.68122	0.457849	0.57096	0.0336507	0.0349599	0.780547	0.267807	0.26339	0.820166	20	194	UPF1;IGF2BP1;IGF2BP3;TIA1;IGF2BP1;IGF2BP1
chr6	131949226	131949261	ENST00000367976	CCN2	-	protein_coding	3'UTR	5	35	0.0118173	0.167537	0.489641	0.74175	0.74831	0.703339	0.0291072	0.0274406	0.645726	0.276001	0.362997	0.0789794	20	36	IGF2BP1;IGF2BP3
chr6	131949263	131949301	ENST00000367976	CCN2	-	protein_coding	CDS;3'UTR	5	34	0.011409	0.326676	0.662396	0.592092	0.422637	0.477509	0.0325177	0.0269239	0.0779523	0.206625	0.246407	0.384667	20	39	IGF2BP1;IGF2BP3;ZNF800;ZNF800
chr6	131949303	131949337	ENST00000367976	CCN2	-	protein_coding	CDS	5	33	0.0127657	0.360145	0.685529	0.52235	0.601875	0.530083	0.0341834	0.0298842	0.489411	0.220309	0.248582	0.499726	20	35	ZNF800
chr6	131949338	131949373	ENST00000367976	CCN2	-	protein_coding	CDS	5	32	0.0180906	0.419746	0.720106	0.37258	0.913575	0.642252	0.0336616	0.0221604	0.0207312	0.199243	0.505815	8.59276e-05	20	36	SND1
chr6	131949374	131949416	ENST00000367976	CCN2	-	protein_coding	CDS	5	31	0.0142234	0.0815769	0.325147	0.553928	0.850866	0.56185	0.0333255	0.0270994	0.13112	0.181229	0.388578	0.000291473	20	43	SND1
chr6	131949417	131949441	ENST00000367976	CCN2	-	protein_coding	CDS	5	30	0.0140595	0.0124025	0.0895477	0.561898	0.661475	0.410508	0.0287782	0.0180267	0.00819617	0.252824	0.337218	0.0813085	20	25	SND1
chr6	131949443	131949481	ENST00000367976	CCN2	-	protein_coding	CDS	5	29	0.0118445	0.000317207	0.00545745	0.807321	0.894116	0.610179	0.0367388	0.0310125	0.0678404	0.187637	0.287657	0.0249856	20	39	SND1;RBM15;ZNF800;SND1
chr6	131949482	131949521	ENST00000367976	CCN2	-	protein_coding	CDS	5	28	0.0126092	0.00101479	0.013537	0.703692	0.530514	0.358655	0.0387124	0.0291742	0.0154683	0.17268	0.208653	0.452557	20	40	RBM15;ZNF800;SND1;SND1;U2AF2
chr6	131949523	131949551	ENST00000367976	CCN2	-	protein_coding	CDS	5	27	0.0136371	0.0517527	0.242937	0.816523	0.28414	0.311794	0.0348534	0.0259509	0.0621954	0.212778	0.204746	0.74814	20	29	U2AF2;AQR
chr6	131949552	131949973	ENST00000367976	CCN2	-	protein_coding	CDS	4;5	26	0.0113541	0.00518023	0.0468265	0.825425	0.744163	0.639478	0.0377225	0.0342033	0.511593	0.244226	0.291505	0.327619	20	34	U2AF2;AQR;PRPF8;SND1
chr6	131949974	131950014	ENST00000367976	CCN2	-	protein_coding	CDS	4	25	0.0135513	3.82574e-10	1.42339e-07	0.836929	0.884069	0.279805	0.0370504	0.0281711	0.0567857	0.174015	0.266536	0.0674111	20	41	SND1;SND1;SND1
chr6	131950017	131950047	ENST00000367976	CCN2	-	protein_coding	CDS	4	24	0.0114032	1.51696e-05	0.000486754	0.833045	0.879254	0.658192	0.0341391	0.0270579	0.0932977	0.212163	0.297347	0.0156384	20	31	SND1;SND1;RPS3
chr6	131950048	131950091	ENST00000367976	CCN2	-	protein_coding	CDS	4	23	0.0103319	0.0898954	0.345092	0.896075	0.952551	0.910858	0.0327394	0.0274448	0.164821	0.246965	0.41704	0.000396259	20	44	SND1;RPS3;SND1;RPS3
chr6	131950092	131950125	ENST00000367976	CCN2	-	protein_coding	CDS	4	22	0.0110198	0.00972695	0.0749421	0.725207	0.919921	0.664215	0.0327944	0.0243783	0.0624657	0.179095	0.301652	0.00288364	20	34	RPS3;NIP7;SND1
chr6	131950126	131950157	ENST00000367976	CCN2	-	protein_coding	CDS	4	21	0.0151035	3.57564e-11	2.58611e-08	0.877536	0.839185	0.369734	0.035675	0.0238615	0.0242776	0.207087	0.209765	0.896975	20	32	NIP7;SND1;RPS3;NOLC1;AQR;SND1
chr6	131950160	131950327	ENST00000367976	CCN2	-	protein_coding	CDS	3;4	20	0.0126718	9.5717e-07	5.39036e-05	0.821913	0.886657	0.527784	0.0295149	0.0197391	0.0076536	0.200663	0.336514	0.0120982	20	37	AQR;PRPF8;AQR;SND1;RPS3;SND1;RPS3;SDAD1;SND1
chr6	131950328	131950379	ENST00000367976	CCN2	-	protein_coding	CDS	3	19	0.0154072	2.51326e-12	3.47447e-09	0.860343	0.866518	0.165527	0.0389757	0.0265559	0.0119486	0.168954	0.262616	0.0105928	20	52	RPS3;SDAD1;SND1;SND1;RPS3;SND1
chr6	131950381	131950414	ENST00000367976	CCN2	-	protein_coding	CDS	3	18	0.0153316	5.11369e-07	3.31608e-05	0.931401	0.826276	0.575067	0.0335031	0.0186405	0.00110368	0.200322	0.251361	0.0275686	20	34	SDAD1;RPS3;SND1;SND1
chr6	131950418	131950465	ENST00000367976	CCN2	-	protein_coding	CDS	3	17	0.0109719	0.0435784	0.216407	0.74807	0.895337	0.745069	0.0317694	0.0229653	0.00710003	0.140037	0.301052	0.00622389	20	48	SND1;RPS3;SDAD1;NIP7;SND1
chr6	131950466	131950500	ENST00000367976	CCN2	-	protein_coding	CDS	3	16	0.010736	0.00477515	0.044029	0.579519	0.798177	0.387343	0.0340062	0.0266737	0.0465195	0.13992	0.219035	0.0103939	20	35	SDAD1;SND1;SND1;RPS3;SND1;NOL12
chr6	131950502	131950771	ENST00000367976	CCN2	-	protein_coding	CDS	2;3	15	0.0123863	0.000147054	0.00295563	0.62991	0.924826	0.17988	0.027571	0.019269	0.000989499	0.174567	0.320359	0.000188816	20	44	RPS3;SND1;NOL12;AQR;SND1;SND1;AQR;SND1
chr6	131950772	131950804	ENST00000367976	CCN2	-	protein_coding	CDS	2	14	0.015471	7.31344e-06	0.00027187	0.707263	0.867824	0.321437	0.0318043	0.0181799	7.7892e-05	0.187396	0.308514	9.32797e-06	20	33	SND1;RPS3;SND1;SND1
chr6	131950807	131950841	ENST00000367976	CCN2	-	protein_coding	CDS	2	13	0.00876253	1.36154e-05	0.000445051	0.896244	0.918656	0.800097	0.0290325	0.0225571	0.00769503	0.315807	0.377019	8.23459e-05	20	35	RPS3;SND1;RPS3;DDX3X
chr6	131950842	131950877	ENST00000367976	CCN2	-	protein_coding	CDS	2	12	0.0199571	2.6228e-09	5.74743e-07	0.954865	0.787087	-0.0293934	0.0410391	0.0226809	0.00313533	0.267855	0.185164	0.023389	20	36	RPS3;DDX3X;SND1;SDAD1;RPS3;ZNF800
chr6	131950879	131950929	ENST00000367976	CCN2	-	protein_coding	CDS	2	11	0.0148599	2.29988e-05	0.000677298	0.805513	0.91956	0.591119	0.0292417	0.016202	0.00426753	0.187425	0.413526	0.00156475	20	51	DDX3X;SDAD1;RPS3;ZNF800;NOL12;RPS3
chr6	131950930	131950971	ENST00000367976	CCN2	-	protein_coding	CDS	2	10	0.0164696	1.17897e-10	6.08069e-08	0.908774	0.919183	0.560865	0.0334917	0.0176049	0.00183697	0.201736	0.34583	0.000674647	20	42	SDAD1;ZNF800;RPS3;AQR
chr6	131950972	131951120	ENST00000367976	CCN2	-	protein_coding	CDS	1;2	9	0.0102007	0.0506317	0.239494	0.596753	0.853365	0.607839	0.0234973	0.0149168	0.0039873	0.19426	0.342889	0.0167966	20	35	SDAD1;RPS3;AQR;RPS3;EFTUD2;AQR;BUD13;AQR;AQR;AQR;RPS3
chr6	131951122	131951162	ENST00000367976	CCN2	-	protein_coding	CDS	1	8	0.0108124	9.91476e-05	0.00216221	0.66853	0.796926	0.263285	0.0322808	0.026011	0.0269555	0.177896	0.214463	0.278728	20	41	RPS3
chr6	131951164	131951192	ENST00000367976	CCN2	-	protein_coding	5'UTR;CDS	1	7	0.00752386	0.000576051	0.00868608	0.748447	0.766893	0.694605	0.0336245	0.0284547	0.0356741	0.16188	0.139904	0.122807	20	29
chr6	131951194	131951221	ENST00000367976	CCN2	-	protein_coding	5'UTR	1	6	0.00977658	0.0447149	0.220174	0.660124	0.831634	0.643617	0.0355447	0.0266072	0.00596307	0.150091	0.163587	0.0931188	20	28
chr6	131951223	131951249	ENST00000367976	CCN2	-	protein_coding	5'UTR	1	5	0.00963095	0.0520202	0.243729	0.781389	0.676608	0.632773	0.0325566	0.0240537	0.00934256	0.148498	0.176808	0.167035	20	27
chr6	131951251	131951280	ENST00000367976	CCN2	-	protein_coding	5'UTR	1	4	0.00666123	0.171244	0.495072	0.797807	0.844206	0.753697	0.0332462	0.0303876	0.317009	0.191337	0.189641	0.894217	20	30
chr6	131951282	131951309	ENST00000367976	CCN2	-	protein_coding	5'UTR	1	3	0.00418197	0.66211	0.800078	0.791657	0.729836	0.858132	0.025901	0.0251732	0.690342	0.171344	0.171445	0.997399	20	28
chr6	131951312	131951341	ENST00000367976	CCN2	-	protein_coding	5'UTR	1	2	0.00432076	0.458251	0.737563	0.822457	0.818115	0.843925	0.0265982	0.0249333	0.297178	0.192086	0.214873	0.148603	20	30
chr6	131951342	131951371	ENST00000367976	CCN2	-	protein_coding	5'UTR	1	1	0.00527799	0.273593	0.61908	0.931994	0.898228	0.910699	0.0234072	0.0215618	0.344875	0.331669	0.346805	0.38034	20	30
chr6	132814569	132814734	ENST00000230050	RPS12	+	protein_coding	5'UTR	1;2	1	0.00390597	0.000865715	0.011946	0.983513	0.991897	0.975055	0.0206352	0.0211394	0.694247	0.633365	0.627608	0.785384	20	48	DDX3X;RPS3;DDX3X;AQR;DDX3X	LARP4;PABPC4;DDX3X;YBX3;YBX3;LARP4;PABPC4;PABPC4;LARP4;DDX3X;PABPC4
chr6	132814738	132814764	ENST00000230050	RPS12	+	protein_coding	5'UTR	2	2	0.00650934	0.00382708	0.0371369	0.913406	0.955717	0.864075	0.0302795	0.0265356	0.0572346	0.265154	0.296878	0.429289	20	27	AQR;DDX3X;LARP4;DDX3X;YBX3;LARP4	DDX3X;PABPC4;DDX3X;PABPC4;YBX3
chr6	132814765	132815001	ENST00000230050	RPS12	+	protein_coding	5'UTR;CDS	2;3	3	0.0117758	6.3402e-07	3.92865e-05	0.993502	0.954442	0.757137	0.0318759	0.0312231	0.433065	0.353924	0.266677	0.0217055	20	48	DDX3X;YBX3;LARP4;AQR;LARP4;YBX3;YBX3;YBX3;AQR;SUB1;AQR	DDX3X;PABPC4;YBX3;YBX3;DDX3X;PABPC4;YBX3;YBX3;AQR;DDX3X;YBX3;DDX3X;YBX3;YBX3;ZNF800
chr6	132815003	132815039	ENST00000230050	RPS12	+	protein_coding	CDS	3	4	0.00405697	0.762359	0.832247	0.88591	0.895334	0.954608	0.0314239	0.0284842	0.293084	0.2299	0.256385	0.306061	20	37	SUB1;AQR;SUB1;SUB1	ZNF800;YBX3;PABPC4;YBX3;YBX3;YBX3;YBX3;YBX3
chr6	132815040	132815076	ENST00000230050	RPS12	+	protein_coding	CDS	3	5	0.00414555	0.061506	0.27208	0.975545	0.972238	0.972853	0.0265562	0.0238312	0.0760121	0.299083	0.353535	0.0564196	20	37	SUB1	ZNF800;PABPC4;YBX3;YBX3
chr6	132815077	132816487	ENST00000230050	RPS12	+	protein_coding	CDS	3;4	6	0.00261723	0.45367	0.735873	0.955245	0.977007	0.977533	0.0170354	0.0158225	0.325345	0.387585	0.462417	0.00855113	20	39	YBX3;NIP7;NOLC1;LARP7;NIP7;DKC1;SDAD1;NOLC1;NOLC1;DKC1;NOLC1;YBX3;YBX3;YBX3	ZNF800;YBX3;YBX3;ABCF1;PHF6;SDAD1;PTBP1;SF3B4;XRCC6;HNRNPUL1;AARS;NOLC1;DROSHA;PHF6;SMNDC1;AATF;PTBP1;UTP18;ZC3H8;WDR3;SF3B4;NIPBL;XRCC6;GEMIN5;AATF;PTBP1;PHF6;SF3B4;DDX24;AATF;SF3B4;HNRNPUL1;PTBP1;PHF6;HNRNPUL1;AATF;PTBP1;SF3B4;YBX3;YBX3;YBX3
chr6	132816488	132816538	ENST00000230050	RPS12	+	protein_coding	CDS	4	7	0.00290455	0.23083	0.57425	0.988329	0.984405	0.987039	0.0263714	0.0252638	0.587404	0.419779	0.446603	0.127744	20	51
chr6	132816541	132816967	ENST00000230050	RPS12	+	protein_coding	CDS	4;5	8	0.0033866	0.400784	0.710185	0.9903	0.988943	0.991645	0.021344	0.0205946	0.62838	0.509852	0.582429	0.0235378	20	31	NOLC1;NOLC1;NOLC1;NOLC1;NOLC1	SSB;AATF;AATF
chr6	132816968	132817004	ENST00000230050	RPS12	+	protein_coding	CDS	5	9	0.00298229	0.704303	0.81158	0.917976	0.957216	0.961969	0.0317075	0.0308287	0.737172	0.207624	0.213265	0.806203	20	37	LIN28B;LIN28B;SUB1;LIN28B	PUM2;LIN28B;LIN28B;PUM2;LIN28B;LIN28B
chr6	132817005	132817055	ENST00000230050	RPS12	+	protein_coding	CDS	5	10	0.00360214	0.728487	0.819585	0.889531	0.89606	0.969432	0.032321	0.0306254	0.663764	0.255824	0.277077	0.373466	20	51	SUB1;LIN28B;SUB1;PRPF8;PRPF8;LARP4	PUM2;LIN28B;LIN28B;LIN28B
chr6	132817059	132817517	ENST00000230050	RPS12	+	protein_coding	CDS	5;6	11	0.00512381	0.708834	0.812965	0.8342	0.883725	0.924538	0.0294617	0.0271201	0.60768	0.256816	0.294869	0.285869	20	41	SUB1;PRPF8;LARP4;DKC1;DKC1;NOLC1;DKC1;DKC1;NOLC1;DKC1;NOLC1;DKC1;DKC1;NOLC1;DKC1;DKC1;NOLC1;DKC1;DKC1;DKC1;NOLC1;NOLC1;NOLC1;NOLC1;LARP4;SUB1;SUB1;LARP4;SUB1;SUB1	NIPBL;SMNDC1;SMNDC1;PABPC4
chr6	132817518	132817564	ENST00000230050	RPS12	+	protein_coding	CDS;3'UTR	6	12	0.00702991	0.66833	0.80159	0.509135	0.689214	0.713675	0.0277961	0.0272463	0.903153	0.241836	0.275238	0.119029	27	47		PABPC4
chr6	134965279	134966352	ENST00000367837	HBS1L	-	protein_coding	CDS;3'UTR	17;18	32	0.0148989	0.0669581	0.287122	0.348646	0.452992	0.209123	0.0295189	0.0256975	0.158201	0.237972	0.305855	0.382548	16	36
chr6	134966353	134982461	ENST00000367837	HBS1L	-	protein_coding	CDS	13;14;17	31	0.0134786	0.0808447	0.323368	0.312544	0.569498	0.274946	0.0295611	0.0261201	0.272227	0.261861	0.326514	0.048168	20	426	U2AF2	U2AF2;U2AF1;BUD13
chr6	134982465	134982498	ENST00000367837	HBS1L	-	protein_coding	CDS	13	30	0.0172246	8.37072e-05	0.00189193	0.537215	0.555089	0.301666	0.0390823	0.0330914	0.237214	0.217555	0.265395	0.34219	20	34
chr6	134982500	134982538	ENST00000367837	HBS1L	-	protein_coding	CDS	13	29	0.0133128	0.133746	0.434662	0.393976	0.339016	0.211665	0.0309632	0.0252778	0.123619	0.200484	0.237791	0.30184	20	39
chr6	134982539	134985366	ENST00000367837	HBS1L	-	protein_coding	CDS	12;13	28	0.0106089	0.28048	0.625294	0.604966	0.598461	0.555979	0.0270171	0.0252081	0.476471	0.251462	0.349911	0.0246	20	50		U2AF2;U2AF1
chr6	134985368	134985400	ENST00000367837	HBS1L	-	protein_coding	CDS	12	27	0.0149321	0.495607	0.752101	0.83647	0.888406	0.876828	0.0319919	0.0291476	0.469418	0.346458	0.451825	0.273663	20	33	U2AF2	U2AF2;U2AF1
chr6	134985401	134986161	ENST00000367837	HBS1L	-	protein_coding	CDS	11;12	26	0.00996849	0.763142	0.832638	0.746741	0.440014	0.710814	0.0249485	0.01996	0.0318439	0.310727	0.354532	0.337676	20	105	U2AF2	U2AF2;U2AF1
chr6	134986172	134986770	ENST00000367837	HBS1L	-	protein_coding	CDS	10;11	25	0.0133664	0.521146	0.760892	0.427295	0.609376	0.599372	0.0266792	0.0239894	0.145112	0.334352	0.394635	0.180878	20	47
chr6	134986771	134986807	ENST00000367837	HBS1L	-	protein_coding	CDS	10	24	0.0117887	0.465929	0.740486	0.612447	0.58868	0.588986	0.0253121	0.0222003	0.102646	0.335216	0.383815	0.430964	20	37
chr6	134987646	134987689	ENST00000367837	HBS1L	-	protein_coding	CDS	9	23	0.011238	0.850712	0.876457	0.686525	0.65564	0.758123	0.03482	0.0312071	0.472561	0.301185	0.33955	0.399476	20	44	G3BP1	KHSRP;GRWD1
chr6	134987691	134987730	ENST00000367837	HBS1L	-	protein_coding	CDS	9	22	0.0134568	0.0100128	0.0765732	0.760562	0.731198	0.591935	0.0262402	0.018526	0.031458	0.349848	0.418058	0.439739	20	40	G3BP1	GRWD1
chr6	134987731	134987790	ENST00000367837	HBS1L	-	protein_coding	CDS	9	21	0.0152447	0.687965	0.807082	0.290738	0.48224	0.451768	0.032022	0.0277957	0.00255496	0.269666	0.308779	0.624306	20	60	G3BP1	GRWD1;BUD13
chr6	134996784	134996830	ENST00000367837	HBS1L	-	protein_coding	CDS	7	20	0.013445	0.341882	0.673538	0.511938	0.555555	0.485818	0.0313952	0.0291702	0.286943	0.295365	0.315895	0.637062	20	47		ZNF622
chr6	134996831	134996865	ENST00000367837	HBS1L	-	protein_coding	CDS	7	19	0.0107584	0.0350014	0.18665	0.685724	0.680265	0.535664	0.0262924	0.0240737	0.256498	0.309061	0.291579	0.741714	20	35	BCLAF1	ZNF622;GRWD1;UCHL5
chr6	134996868	134996904	ENST00000367837	HBS1L	-	protein_coding	CDS	7	18	0.0139457	0.228155	0.57081	0.724573	0.741557	0.718516	0.0298957	0.030638	0.849147	0.254396	0.332589	0.200736	20	37	BCLAF1	GRWD1;UCHL5
chr6	134996906	134997411	ENST00000367837	HBS1L	-	protein_coding	CDS	6;7	17	0.0104139	0.767933	0.834616	0.356506	0.198961	0.489975	0.0318565	0.0278238	0.184206	0.189362	0.24308	0.263949	20	52	BCLAF1;GRWD1	GRWD1;UCHL5;UCHL5
chr6	134997412	134997558	ENST00000367837	HBS1L	-	protein_coding	CDS	6	16	0.0124835	0.804046	0.850595	0.404172	0.352083	0.47041	0.0295359	0.0219831	0.0165228	0.238914	0.259276	0.656093	20	147	GRWD1	UCHL5
chr6	134997561	134997604	ENST00000367837	HBS1L	-	protein_coding	CDS	6	15	0.00898956	0.420466	0.720477	0.751681	0.81766	0.793183	0.0274125	0.0208284	0.135998	0.289622	0.353841	0.12845	20	44
chr6	134997606	134997633	ENST00000367837	HBS1L	-	protein_coding	CDS	6	14	0.00946117	0.130701	0.429196	0.941771	0.930546	0.920293	0.0369363	0.0325127	0.452578	0.267647	0.332659	0.0371228	20	28
chr6	134997634	135002757	ENST00000367837	HBS1L	-	protein_coding	CDS	5;6	13	0.00784348	0.779074	0.839264	0.799277	0.718104	0.772905	0.0295208	0.0276052	0.581676	0.252288	0.300521	0.198681	20	47	BCLAF1	UCHL5;UCHL5
chr6	135002758	135002793	ENST00000367837	HBS1L	-	protein_coding	CDS	5	12	0.00868069	0.136709	0.439801	0.568766	0.743065	0.539616	0.0303674	0.0260917	0.0655272	0.16987	0.211565	0.137913	20	36	BCLAF1	UCHL5
chr6	135002794	135002830	ENST00000367837	HBS1L	-	protein_coding	CDS	5	11	0.0108526	0.306799	0.647368	0.582585	0.687445	0.569089	0.0268962	0.0254593	0.61458	0.246108	0.30727	0.0755982	20	37	BCLAF1
chr6	135002832	135039590	ENST00000367837	HBS1L	-	protein_coding	CDS	4;5	10	0.0103839	0.474927	0.744065	0.468587	0.601397	0.565004	0.0294461	0.0271755	0.267498	0.246259	0.270124	0.134714	20	29	BCLAF1	AQR;DDX24
chr6	135039591	135039671	ENST00000367837	HBS1L	-	protein_coding	CDS	4	9	0.015602	0.00500731	0.0456699	0.350481	0.500137	0.181393	0.0357849	0.0342629	0.669329	0.226637	0.231186	0.949744	20	81	BCLAF1	DDX24
chr6	135039677	135039712	ENST00000367837	HBS1L	-	protein_coding	CDS	4	8	0.0123933	0.712552	0.813976	0.466991	0.136352	0.426297	0.0330903	0.0295622	0.358768	0.205983	0.207831	0.975908	20	36	BCLAF1	DDX24
chr6	135039713	135039758	ENST00000367837	HBS1L	-	protein_coding	CDS	4	7	0.0111558	0.359538	0.684994	0.799129	0.658845	0.75647	0.0356515	0.0322922	0.397644	0.271851	0.306389	0.484854	20	46
chr6	135039762	135042030	ENST00000367837	HBS1L	-	protein_coding	CDS	3;4	6	0.0132796	0.631753	0.792656	0.593381	0.584856	0.591944	0.0258909	0.0230016	0.307865	0.318519	0.396309	0.160694	20	36		AQR;PRPF8
chr6	135042036	135042072	ENST00000367837	HBS1L	-	protein_coding	CDS	3	5	0.0123469	0.416355	0.718345	0.706074	0.718165	0.695737	0.0251874	0.0231927	0.327233	0.306079	0.466194	0.013565	20	37
chr6	135042074	135050613	ENST00000367837	HBS1L	-	protein_coding	CDS	2;3	4	0.0137693	0.506512	0.756143	0.411203	0.679922	0.62888	0.0290869	0.0225231	0.111136	0.315438	0.401664	0.265063	20	85	PPIG;BCLAF1
chr6	135050617	135054659	ENST00000367837	HBS1L	-	protein_coding	CDS	1;2	3	0.011737	0.749668	0.82723	0.708195	0.680457	0.721928	0.0315186	0.0314284	0.942052	0.335038	0.342375	0.75962	20	42	PPIG;BCLAF1;PRPF8;GRWD1;BCLAF1	FXR2
chr6	135054660	135054699	ENST00000367837	HBS1L	-	protein_coding	5'UTR;CDS	1	2	0.0125048	0.405679	0.712936	0.561042	0.835076	0.673059	0.0303349	0.0274606	0.474101	0.280408	0.362872	0.0652239	20	40	PRPF8;GRWD1;BCLAF1	FXR2;GEMIN5
chr6	135054701	135054749	ENST00000367837	HBS1L	-	protein_coding	5'UTR	1	1	0.0106173	0.648025	0.797157	0.456706	0.486569	0.634781	0.0295646	0.0292284	0.834763	0.295026	0.31765	0.22895	20	49	GRWD1;BCLAF1	FXR2;GEMIN5;GEMIN5;DDX3X
chr6	136260391	136261433	ENST00000531224	BCLAF1	-	protein_coding	CDS;3'UTR	12;13	30	0.0135588	0.188981	0.520858	0.0283889	0.451252	0.175072	0.0270977	0.0230233	0.321429	0.216094	0.268364	0.660203	10	894	BCLAF1;KHSRP;BCLAF1;BCLAF1	KHSRP;KHSRP;KHSRP;PRPF8;UCHL5;SF3B4;SRSF1;UCHL5;TRA2A;UCHL5
chr6	136261436	136268165	ENST00000531224	BCLAF1	-	protein_coding	CDS	10;12	29	0.0112702	0.0476416	0.229943	0.682429	0.698251	0.574576	0.0349577	0.0321549	0.439436	0.209124	0.260527	0.264298	20	193	GRWD1;PRPF8;BCLAF1;ZNF800;GRWD1;GRWD1;GRWD1;ZNF800	PRPF8;UCHL5;UCHL5;ZNF622;UCHL5;TRA2A;ZNF622;ZNF622;ZNF622;UCHL5
chr6	136268166	136268202	ENST00000531224	BCLAF1	-	protein_coding	CDS	10	28	0.00895316	0.49994	0.753687	0.445829	0.426219	0.597658	0.0313719	0.0313338	0.983445	0.184684	0.202415	0.454911	20	37		ZNF622;UCHL5
chr6	136268204	136268232	ENST00000531224	BCLAF1	-	protein_coding	CDS	10	27	0.010262	0.391044	0.70429	0.290025	0.570336	0.419301	0.0340642	0.0298375	0.0964085	0.1896	0.182195	0.83044	20	29		ZNF622;UCHL5
chr6	136268234	136268265	ENST00000531224	BCLAF1	-	protein_coding	CDS	10	26	0.00823708	0.634262	0.793306	0.681513	0.588591	0.641472	0.0245459	0.0195937	0.0265028	0.245912	0.280215	0.16084	20	32
chr6	136268267	136268301	ENST00000531224	BCLAF1	-	protein_coding	CDS	10	25	0.0108351	0.141252	0.447596	0.841566	0.916921	0.853959	0.0269808	0.0227922	0.234419	0.304915	0.461418	0.0046709	20	35	GRWD1	UCHL5
chr6	136268303	136269522	ENST00000531224	BCLAF1	-	protein_coding	CDS	9;10	24	0.0114035	0.512971	0.758425	0.506111	0.493887	0.52518	0.0279018	0.0243082	0.121972	0.2854	0.29402	0.908175	20	123	GRWD1;PRPF8;BCLAF1;BCLAF1;GRWD1;TRA2A	UCHL5;U2AF2;AQR;SF3B4;PRPF8;ZNF622;ZNF622;UCHL5
chr6	136269523	136269555	ENST00000531224	BCLAF1	-	protein_coding	CDS	9	23	0.0119875	0.00049162	0.00768687	0.698888	0.611645	0.17209	0.0340888	0.0329388	0.793943	0.185725	0.202501	0.756189	20	33	BCLAF1;GRWD1;TRA2A;GRWD1;BCLAF1	ZNF622;UCHL5;ZNF622
chr6	136269558	136269601	ENST00000531224	BCLAF1	-	protein_coding	CDS	9	22	0.015184	2.10358e-06	0.000100251	0.701683	0.783474	0.321385	0.0340758	0.0269269	0.00895857	0.219907	0.334236	0.084422	20	44	TRA2A;GRWD1;BCLAF1	ZNF622;GPKOW
chr6	136269602	136272011	ENST00000531224	BCLAF1	-	protein_coding	CDS	8;9	21	0.0104387	0.540774	0.766809	0.674476	0.56353	0.618409	0.0246982	0.0249341	0.919838	0.328703	0.315591	0.80507	20	28	GRWD1;BCLAF1;BCLAF1	ZNF622;GPKOW;SF3B4;AQR
chr6	136272012	136272055	ENST00000531224	BCLAF1	-	protein_coding	CDS	8	20	0.0123551	0.234226	0.577958	0.617523	0.756819	0.635858	0.0342528	0.0290726	0.0345198	0.228591	0.333295	0.00887826	20	44	BCLAF1;BCLAF1	SF3B4
chr6	136272056	136275633	ENST00000531224	BCLAF1	-	protein_coding	CDS	6;8	19	0.0111846	0.599046	0.783931	0.51096	0.575208	0.538397	0.0346043	0.0320876	0.0921202	0.211814	0.244621	0.344439	20	232	BCLAF1;PRPF8;GRWD1	SF3B4;PRPF8;PRPF8;UCHL5
chr6	136275635	136275673	ENST00000531224	BCLAF1	-	protein_coding	CDS	6	18	0.0124081	0.413766	0.716959	0.667553	0.829738	0.73309	0.0316408	0.0228471	0.00702852	0.373226	0.395964	0.480048	20	39
chr6	136275676	136275849	ENST00000531224	BCLAF1	-	protein_coding	CDS	5;6	17	0.0126417	0.685182	0.8063	0.651843	0.382861	0.65909	0.0284552	0.0249554	0.473946	0.367752	0.361714	0.936219	20	33	BCLAF1;GRWD1;BCLAF1	AQR
chr6	136275852	136275887	ENST00000531224	BCLAF1	-	protein_coding	CDS	5	16	0.0156937	0.314883	0.654084	0.45732	0.428621	0.366858	0.0347498	0.032481	0.585391	0.240748	0.300478	0.308352	20	36	GRWD1;BCLAF1;GRWD1;BCLAF1
chr6	136275888	136276113	ENST00000531224	BCLAF1	-	protein_coding	CDS	5	15	0.0148498	0.623263	0.790511	0.112122	0.364489	0.255644	0.0293165	0.0277661	0.742651	0.252254	0.278071	0.553215	20	226	GRWD1;BCLAF1
chr6	136276114	136276161	ENST00000531224	BCLAF1	-	protein_coding	CDS	5	14	0.00837879	0.392171	0.704851	0.734266	0.583643	0.654149	0.0278055	0.0278461	0.965349	0.247786	0.248663	0.968798	20	48		UCHL5
chr6	136276163	136276203	ENST00000531224	BCLAF1	-	protein_coding	CDS	5	13	0.0109052	0.0420961	0.211412	0.314448	0.615242	0.30939	0.03682	0.0355697	0.210418	0.165985	0.19112	0.669921	20	41		UCHL5
chr6	136276204	136278348	ENST00000531224	BCLAF1	-	protein_coding	CDS	4;5	12	0.0151454	0.246177	0.59157	0.365977	0.383884	0.243057	0.0281941	0.029727	0.593319	0.276757	0.304355	0.333776	20	789	AQR;BCLAF1;ZNF800	UCHL5;U2AF2;AQR;SF3B4;AQR;GPKOW;BUD13;ZNF622;RBM15
chr6	136278349	136278385	ENST00000531224	BCLAF1	-	protein_coding	CDS	4	11	0.0116683	0.2986	0.640843	0.449839	0.602634	0.497429	0.0339413	0.0302396	0.00432594	0.20687	0.247483	0.596264	20	37	ZNF800
chr6	136278386	136278420	ENST00000531224	BCLAF1	-	protein_coding	CDS	4	10	0.0124191	0.326487	0.662313	0.341763	0.540751	0.531726	0.0286544	0.0278909	0.822315	0.302042	0.262389	0.488308	20	35
chr6	136278421	136278456	ENST00000531224	BCLAF1	-	protein_coding	CDS	4	9	0.0139434	0.0384281	0.198818	0.552408	0.758538	0.531795	0.0273034	0.0173858	0.0249956	0.254516	0.435659	0.0340038	20	36
chr6	136278458	136278530	ENST00000531224	BCLAF1	-	protein_coding	CDS	4	8	0.014709	0.140673	0.446618	0.483691	0.513702	0.490216	0.0293938	0.0208144	0.053406	0.247415	0.343984	0.266269	20	73
chr6	136278620	136278676	ENST00000531224	BCLAF1	-	protein_coding	CDS	4	7	0.0160759	0.336699	0.670146	0.463749	0.76784	0.589917	0.0353215	0.030863	0.131678	0.225271	0.410238	0.00284144	20	57		ZNF622
chr6	136278677	136278714	ENST00000531224	BCLAF1	-	protein_coding	CDS	4	6	0.0128985	0.00465116	0.0431853	0.56767	0.659408	0.500411	0.0373051	0.0304457	0.102155	0.198662	0.248779	0.15895	20	38		ZNF622
chr6	136278716	136278758	ENST00000531224	BCLAF1	-	protein_coding	CDS	4	5	0.0154584	0.00824165	0.0662097	0.577271	0.809218	0.493014	0.0357838	0.029907	0.226775	0.214874	0.34742	0.0221701	20	43		BUD13
chr6	136278760	136279784	ENST00000531224	BCLAF1	-	protein_coding	CDS	3;4	4	0.0173114	4.95288e-05	0.00124435	0.598792	0.733223	0.153847	0.0362288	0.0226436	0.00327107	0.208972	0.249423	0.454466	20	39	BCLAF1	BUD13
chr6	136279785	136289714	ENST00000531224	BCLAF1	-	protein_coding	5'UTR;CDS	1;2;3	3	0.0159868	0.3201	0.657812	0.444665	0.388958	0.32517	0.0427166	0.0354111	0.0700544	0.218526	0.23773	0.660452	20	198	BCLAF1;GRWD1;GRWD1;U2AF2;PRPF8	GRWD1;GPKOW;AQR;GRWD1
chr6	136289715	136289752	ENST00000531224	BCLAF1	-	protein_coding	5'UTR	1	2	0.0119504	0.943243	0.946451	0.245971	0.249141	0.457487	0.0286535	0.027352	0.671593	0.238528	0.26998	0.386832	20	38	PRPF8
chr6	136289753	136289819	ENST00000531224	BCLAF1	-	protein_coding	5'UTR	1	1	0.0165756	0.638871	0.79456	0.104824	0.422832	0.32709	0.0299815	0.0276593	0.684002	0.290536	0.352462	0.157902	20	67
chr6	138404257	138404296	ENST00000607197	HEBP2	+	protein_coding	5'UTR	1	1	0.0082924	0.20447	0.541457	0.454084	0.667738	0.440362	0.014765	0.0119432	0.119377	0.399062	0.394345	0.908577	20	40
chr6	138404298	138404337	ENST00000607197	HEBP2	+	protein_coding	5'UTR	1	2	0.0134537	0.28466	0.62893	0.602704	0.846212	0.641086	0.0258498	0.0163182	0.00959115	0.365443	0.488069	0.047857	20	40	DDX3X
chr6	138404338	138404388	ENST00000607197	HEBP2	+	protein_coding	5'UTR	1	3	0.00854441	0.11386	0.396819	0.758325	0.789521	0.791393	0.0223316	0.017381	0.0675011	0.358788	0.479218	0.0401719	20	51	DDX3X	UCHL5;DDX3X
chr6	138404391	138404436	ENST00000607197	HEBP2	+	protein_coding	5'UTR	1	4	0.00909577	0.0572289	0.25959	0.787057	0.765685	0.74525	0.0263052	0.0212754	0.168819	0.267285	0.351341	0.00180503	20	46	DDX3X	UCHL5;DDX3X
chr6	138404439	138404480	ENST00000607197	HEBP2	+	protein_coding	5'UTR	1	5	0.00740742	0.47921	0.745906	0.795524	0.859156	0.82443	0.0222535	0.0179699	0.129152	0.369026	0.3848	0.668287	20	42	DDX3X	UCHL5
chr6	138404482	138404514	ENST00000607197	HEBP2	+	protein_coding	5'UTR;CDS	1	6	0.00962537	0.0960778	0.359326	0.633421	0.871207	0.65318	0.0221829	0.0151755	0.00666377	0.252555	0.451334	0.000954782	20	33	DDX3X
chr6	138404515	138404549	ENST00000607197	HEBP2	+	protein_coding	CDS	1	7	0.00885856	0.436583	0.72784	0.840439	0.833045	0.831805	0.0255101	0.0187551	0.00716441	0.280019	0.364789	0.0198238	20	35	DDX3X	YBX3
chr6	138404551	138404592	ENST00000607197	HEBP2	+	protein_coding	CDS	1	8	0.00814506	0.192602	0.525679	0.898311	0.899847	0.874091	0.0240208	0.0179877	0.0233901	0.376019	0.451216	0.105818	20	42	DDX3X	YBX3
chr6	138404593	138405174	ENST00000607197	HEBP2	+	protein_coding	CDS	1;2	9	0.0087823	0.000476511	0.00750279	0.8162	0.839444	0.728293	0.0243264	0.0195096	0.0462403	0.277523	0.342506	0.0558458	20	35	DDX3X	YBX3;YBX3
chr6	138405175	138405218	ENST00000607197	HEBP2	+	protein_coding	CDS	2	10	0.00897562	0.545711	0.768565	0.79804	0.784491	0.799423	0.0294357	0.027041	0.411547	0.289276	0.313667	0.426842	20	44		YBX3;YBX3
chr6	138405221	138405252	ENST00000607197	HEBP2	+	protein_coding	CDS	2	11	0.00945108	0.409331	0.714794	0.713853	0.759697	0.647396	0.0308313	0.0285227	0.379388	0.252067	0.239079	0.593896	20	32		YBX3
chr6	138405253	138405971	ENST00000607197	HEBP2	+	protein_coding	CDS	2;3	12	0.0133604	0.495509	0.752101	0.463961	0.551698	0.598689	0.0341026	0.0360697	0.770241	0.240813	0.243035	0.921433	20	29		YBX3
chr6	138405973	138406003	ENST00000607197	HEBP2	+	protein_coding	CDS	3	13	0.00822694	0.844545	0.87273	0.678731	0.614667	0.754738	0.0290548	0.0294604	0.9205	0.257452	0.287557	0.557002	20	31		YBX3
chr6	138406005	138406050	ENST00000607197	HEBP2	+	protein_coding	CDS	3	14	0.0121451	0.124085	0.416921	0.558271	0.67275	0.468118	0.0300428	0.0266659	0.466686	0.257555	0.283809	0.546708	20	46		YBX3;PABPC4;PUM2
chr6	138406051	138406088	ENST00000607197	HEBP2	+	protein_coding	CDS	3	15	0.0152447	0.00593772	0.0518558	0.501726	0.743948	0.271138	0.0284501	0.0243095	0.222248	0.25469	0.344736	0.324039	20	38		PABPC4;PUM2
chr6	138406089	138406128	ENST00000607197	HEBP2	+	protein_coding	CDS	3	16	0.0113098	0.641677	0.7952	0.693596	0.770225	0.786635	0.0287236	0.0305808	0.30406	0.343201	0.352878	0.846554	20	40		PABPC4;PUM2
chr6	138406130	138412907	ENST00000607197	HEBP2	+	protein_coding	CDS	3;4	17	0.00736511	0.594295	0.782526	0.625378	0.71675	0.796784	0.0155011	0.0139888	0.258344	0.449042	0.493068	0.269319	20	50		PABPC4
chr6	138412908	138413012	ENST00000607197	HEBP2	+	protein_coding	CDS	4	18	0.0123955	0.585383	0.78005	0.645876	0.693334	0.708182	0.0323127	0.0341668	0.587727	0.348502	0.373995	0.409388	20	105		YBX3
chr6	138413016	138413062	ENST00000607197	HEBP2	+	protein_coding	CDS	4	19	0.0145548	0.172096	0.496425	0.85253	0.528941	0.622559	0.0298908	0.0223662	0.0070778	0.367232	0.348029	0.727915	20	47		YBX3
chr6	138413063	138413078	ENST00000607197	HEBP2	+	protein_coding	CDS;3'UTR	4	20	0.0138536	0.577688	0.777392	0.56646	0.770593	0.708605	0.0387137	0.033408	0.353812	0.277636	0.308214	0.497971	12	16
chr6	138941340	138941387	ENST00000450536	REPS1	-	protein_coding	CDS	8	14	0.0173722	0.584136	0.77957	0.350089	0.354105	0.310131	0.0268611	0.0248218	0.479784	0.357176	0.412312	0.183186	26	48
chr6	138941388	138941445	ENST00000450536	REPS1	-	protein_coding	CDS	8	13	0.0154759	0.552408	0.770354	0.529239	0.731433	0.602565	0.0300788	0.0273776	0.162105	0.396743	0.437265	0.48007	20	58	BCLAF1
chr6	138941448	138987603	ENST00000450536	REPS1	-	protein_coding	CDS	1;8	12	0.0144513	0.855328	0.879385	0.463916	0.489548	0.531699	0.032888	0.0325057	0.907484	0.329831	0.299165	0.54231	20	943	BCLAF1;BCLAF1;BCLAF1;BCLAF1;BCLAF1;PRPF8	LIN28B
chr6	138987604	138987638	ENST00000450536	REPS1	-	protein_coding	CDS	1	11	0.0152636	0.283028	0.627619	0.403391	0.602501	0.503937	0.0309032	0.0281404	0.481939	0.385331	0.313504	0.34268	20	35
chr6	138987639	138987677	ENST00000450536	REPS1	-	protein_coding	CDS	1	10	0.0149059	0.243932	0.589101	0.291685	0.413698	0.323171	0.0385007	0.0339286	0.333221	0.248955	0.259423	0.717771	20	39
chr6	138987678	138987728	ENST00000450536	REPS1	-	protein_coding	5'UTR;CDS	1	9	0.0105813	0.642738	0.795609	0.73339	0.70463	0.81167	0.0283376	0.0212243	0.027347	0.353986	0.448804	0.00556354	20	51
chr6	138987729	138987767	ENST00000450536	REPS1	-	protein_coding	5'UTR	1	8	0.00515946	0.58096	0.778569	0.649462	0.741688	0.821474	0.0110671	0.00900722	0.142711	0.493449	0.612329	0.0802769	20	39
chr6	138987768	138987818	ENST00000450536	REPS1	-	protein_coding	5'UTR	1	7	0.0127291	0.78572	0.842105	0.652853	0.355876	0.71268	0.031494	0.0222867	0.115339	0.348798	0.407297	0.445577	20	51
chr6	138987820	138987859	ENST00000450536	REPS1	-	protein_coding	5'UTR	1	6	0.0156703	0.0204974	0.128787	0.531006	0.584358	0.437671	0.0268245	0.0167834	0.0114488	0.350124	0.498393	0.043981	20	40
chr6	138987861	138987896	ENST00000450536	REPS1	-	protein_coding	5'UTR	1	5	0.0139225	0.230794	0.574217	0.487333	0.79306	0.52351	0.0224951	0.0169547	0.184977	0.466085	0.490982	0.504489	20	36	DDX3X
chr6	138987898	138987931	ENST00000450536	REPS1	-	protein_coding	5'UTR	1	4	0.0118557	0.448229	0.733514	0.597739	0.671172	0.676882	0.0211944	0.0142622	0.00325815	0.377477	0.470332	0.0815876	20	34	DDX3X
chr6	138987934	138987969	ENST00000450536	REPS1	-	protein_coding	5'UTR	1	3	0.0130101	0.229273	0.572309	0.0939801	0.474534	0.238015	0.0214681	0.0151225	0.134823	0.276181	0.402011	0.0984078	20	36
chr6	138987970	138988002	ENST00000450536	REPS1	-	protein_coding	5'UTR	1	2	0.00941108	0.587186	0.780676	0.428687	0.802948	0.637768	0.0176028	0.0127435	0.112131	0.447474	0.464415	0.742755	20	33
chr6	138988004	138988042	ENST00000450536	REPS1	-	protein_coding	5'UTR	1	1	0.0146566	0.820604	0.858778	0.364117	0.315287	0.392751	0.0274667	0.020102	0.0258277	0.34483	0.378674	0.354133	20	39
chr6	139166376	139166456	ENST00000367658	HECA	+	protein_coding	CDS	2	1	0.0137103	0.639043	0.794597	0.533758	0.415678	0.531984	0.0181672	0.0188349	0.633552	0.464907	0.47918	0.876806	20	81
chr6	139166459	139166516	ENST00000367658	HECA	+	protein_coding	CDS	2	2	0.0165878	0.0198599	0.125948	0.518225	0.622838	0.408932	0.0279228	0.0273998	0.912601	0.325809	0.42192	9.44382e-05	20	58
chr6	139166518	139166561	ENST00000367658	HECA	+	protein_coding	CDS	2	3	0.00955698	0.616047	0.788473	0.530436	0.623124	0.600258	0.0176864	0.0166393	0.601766	0.353369	0.473087	0.0936825	20	44
chr6	139166562	139166598	ENST00000367658	HECA	+	protein_coding	CDS	2	4	0.0137954	0.448735	0.733795	0.469258	0.507588	0.427363	0.0298935	0.024562	0.113732	0.267031	0.323325	0.186729	20	37
chr6	139166601	139166635	ENST00000367658	HECA	+	protein_coding	CDS	2	5	0.0122144	0.83855	0.869131	0.573626	0.50322	0.535473	0.0254847	0.0229099	0.337782	0.373978	0.431863	0.231052	20	35
chr6	139166637	139166678	ENST00000367658	HECA	+	protein_coding	CDS	2	6	0.0110136	0.117477	0.404074	0.520099	0.629601	0.384849	0.0176754	0.0152292	0.454813	0.459154	0.481042	0.699781	20	42
chr6	139166679	139166705	ENST00000367658	HECA	+	protein_coding	CDS	2	7	0.0149711	0.501998	0.754601	0.457152	0.245129	0.353624	0.0234538	0.0226578	0.859945	0.448236	0.372748	0.34847	20	27
chr6	139166706	139166731	ENST00000367658	HECA	+	protein_coding	CDS	2	8	0.012678	0.866658	0.886643	0.593005	0.619158	0.748085	0.0247492	0.022476	0.624238	0.394176	0.497478	0.025594	20	26
chr6	139166732	139166763	ENST00000367658	HECA	+	protein_coding	CDS	2	9	0.0114962	0.326872	0.662501	0.72666	0.772264	0.739883	0.0251999	0.0222826	0.392927	0.366978	0.445693	0.114191	20	32
chr6	139166764	139166813	ENST00000367658	HECA	+	protein_coding	CDS	2	10	0.0115794	0.475038	0.744093	0.39044	0.547613	0.463185	0.0222623	0.0197892	0.425515	0.365822	0.416908	0.238536	23	50
chr6	139372541	139372590	ENST00000367651	CITED2	-	protein_coding	3'UTR	2	31	0.0122521	0.190626	0.522916	0.57701	0.676999	0.531655	0.0319479	0.0296577	0.305635	0.262444	0.28198	0.736569	24	50		IGF2BP1
chr6	139372592	139372626	ENST00000367651	CITED2	-	protein_coding	3'UTR	2	30	0.00960635	0.63284	0.792882	0.56927	0.563011	0.647431	0.0248612	0.02306	0.394053	0.289834	0.339114	0.417706	20	35		IGF2BP1
chr6	139372628	139372669	ENST00000367651	CITED2	-	protein_coding	3'UTR	2	29	0.0131657	0.85571	0.879595	0.723476	0.647587	0.711676	0.0303902	0.0334418	0.607827	0.333986	0.343496	0.885592	20	42
chr6	139372672	139372848	ENST00000367651	CITED2	-	protein_coding	3'UTR	2	28	0.0152819	0.497238	0.752733	0.655351	0.460373	0.57094	0.0333254	0.0307518	0.366732	0.302183	0.329804	0.712408	20	177		IGF2BP1;IGF2BP1
chr6	139372849	139372906	ENST00000367651	CITED2	-	protein_coding	3'UTR	2	27	0.010216	0.747194	0.826396	0.599602	0.449593	0.676298	0.0289747	0.0288016	0.944219	0.299224	0.303617	0.911456	20	58		IGF2BP1
chr6	139372908	139372960	ENST00000367651	CITED2	-	protein_coding	3'UTR	2	26	0.0100787	0.388502	0.702971	0.73484	0.808479	0.789693	0.029708	0.0312761	0.651388	0.319943	0.34058	0.514588	20	53
chr6	139372961	139372998	ENST00000367651	CITED2	-	protein_coding	3'UTR	2	25	0.00641677	0.791178	0.844544	0.822948	0.89838	0.914865	0.0235827	0.0227754	0.88887	0.466507	0.437538	0.143074	20	38
chr6	139373000	139373036	ENST00000367651	CITED2	-	protein_coding	3'UTR	2	24	0.00862961	0.899353	0.910554	0.691471	0.776884	0.849627	0.0275385	0.026895	0.782503	0.41174	0.390771	0.762231	20	37
chr6	139373038	139373070	ENST00000367651	CITED2	-	protein_coding	3'UTR	2	23	0.0111483	0.333027	0.667391	0.804912	0.885232	0.804502	0.0283919	0.0267994	0.6758	0.431518	0.396512	0.537372	20	33
chr6	139373071	139373102	ENST00000367651	CITED2	-	protein_coding	3'UTR	2	22	0.0103719	0.0529062	0.246473	0.67192	0.789443	0.700742	0.0303706	0.0276868	0.185035	0.265338	0.325022	0.325767	20	32
chr6	139373103	139373131	ENST00000367651	CITED2	-	protein_coding	3'UTR	2	21	0.0102868	0.0858685	0.33539	0.664559	0.785992	0.670151	0.0295064	0.0239842	0.132284	0.26354	0.326196	0.260503	20	29
chr6	139373132	139373171	ENST00000367651	CITED2	-	protein_coding	CDS;3'UTR	2	20	0.0129013	0.139539	0.444629	0.46675	0.792155	0.58736	0.0313844	0.0240229	0.0751363	0.239852	0.408284	0.000570271	20	40	RBM15
chr6	139373172	139373215	ENST00000367651	CITED2	-	protein_coding	CDS	2	19	0.0149108	6.30156e-08	6.42998e-06	0.826911	0.783412	0.360186	0.0302042	0.0200098	0.0247951	0.303925	0.338558	0.0919732	20	44	RBM15;RBM15	RBM15
chr6	139373218	139373267	ENST00000367651	CITED2	-	protein_coding	CDS	2	18	0.0132038	0.00795469	0.064502	0.612308	0.764706	0.494758	0.0317914	0.0246541	0.0955478	0.290354	0.301788	0.61497	20	50	RBM15	RBM15
chr6	139373268	139373302	ENST00000367651	CITED2	-	protein_coding	CDS	2	17	0.0148075	0.0004163	0.00675883	0.728163	0.831442	0.623908	0.0313289	0.0214697	0.0585623	0.29534	0.442791	0.00364326	20	35
chr6	139373304	139373337	ENST00000367651	CITED2	-	protein_coding	CDS	2	16	0.0131267	0.219364	0.560241	0.556492	0.819802	0.582924	0.0240527	0.0174648	0.0265443	0.325933	0.527703	0.00202021	20	34
chr6	139373339	139373580	ENST00000367651	CITED2	-	protein_coding	CDS	2	15	0.0157573	0.278468	0.623464	0.398153	0.561586	0.354692	0.0296934	0.0251088	0.0603631	0.28477	0.374175	0.0782706	20	242	RBM15;RBM15;G3BP1;RBM15;RBM15	RBM15;PUM1;RBM15;RBM15;IGF2BP2;RBM15;RBM15
chr6	139373581	139373609	ENST00000367651	CITED2	-	protein_coding	CDS	2	14	0.0162127	0.0744687	0.30724	0.528487	0.534479	0.345475	0.0445171	0.0359583	0.209376	0.189509	0.250065	0.110929	20	29	G3BP1	IGF2BP2;RBM15
chr6	139373610	139373650	ENST00000367651	CITED2	-	protein_coding	CDS	2	13	0.0149289	0.0575664	0.26067	0.626773	0.454267	0.300089	0.0253459	0.0138945	0.00166221	0.286378	0.317464	0.694098	20	41		RBM15
chr6	139373651	139373682	ENST00000367651	CITED2	-	protein_coding	CDS	2	12	0.0119796	0.032152	0.175959	0.631947	0.730353	0.57097	0.0285533	0.021007	0.0149029	0.287771	0.377781	0.061945	20	32		RBM15;RBM15
chr6	139373686	139373722	ENST00000367651	CITED2	-	protein_coding	CDS	2	11	0.0151044	0.00674872	0.0570258	0.721391	0.835278	0.569761	0.0309653	0.0215874	0.0233942	0.263904	0.432	0.0338351	20	37		RBM15;ZNF622
chr6	139373728	139373846	ENST00000367651	CITED2	-	protein_coding	CDS	2	10	0.0146915	0.443497	0.731213	0.524717	0.726936	0.600257	0.0318186	0.0239384	0.113616	0.256715	0.404886	0.0920333	20	119		ZNF622
chr6	139373850	139373882	ENST00000367651	CITED2	-	protein_coding	CDS	2	9	0.0201289	0.100792	0.369761	0.464724	0.866143	0.464336	0.0374255	0.029054	0.0369806	0.268863	0.456127	0.00188798	20	33
chr6	139373883	139373917	ENST00000367651	CITED2	-	protein_coding	CDS	2	8	0.014635	0.00246773	0.0266709	0.623308	0.793285	0.432342	0.0381547	0.0287158	0.0480836	0.222701	0.270897	0.0367375	20	35	AQR	BUD13
chr6	139373918	139374414	ENST00000367651	CITED2	-	protein_coding	5'UTR;CDS	1;2	7	0.0151048	5.18798e-09	9.47133e-07	0.857053	0.739175	-0.00744712	0.0354685	0.0244	0.000348873	0.188022	0.260552	0.0391074	20	37	AQR;BUD13;AQR;PRPF8	BUD13;AQR
chr6	139374415	139374448	ENST00000367651	CITED2	-	protein_coding	5'UTR	1	6	0.0111253	0.0240961	0.144094	0.69939	0.673168	0.624196	0.034709	0.0292702	0.138768	0.222387	0.23389	0.836375	20	34		DDX3X
chr6	139374449	139374490	ENST00000367651	CITED2	-	protein_coding	5'UTR	1	5	0.0144305	0.146615	0.456535	0.479726	0.884966	0.554512	0.0340654	0.0229797	0.0154208	0.172459	0.361007	0.000257178	20	42		DDX3X;RBM15
chr6	139374491	139374525	ENST00000367651	CITED2	-	protein_coding	5'UTR	1	4	0.00897952	0.208843	0.547051	0.77169	0.811645	0.7711	0.0340733	0.0283476	0.124968	0.193734	0.271036	0.0104541	20	35		RBM15;DDX3X
chr6	139374527	139374560	ENST00000367651	CITED2	-	protein_coding	5'UTR	1	3	0.00671395	0.0880369	0.340618	0.898131	0.795784	0.791909	0.0286701	0.0246688	0.00194728	0.201967	0.255159	0.125065	20	34	NCBP2	DDX3X
chr6	139374561	139374597	ENST00000367651	CITED2	-	protein_coding	5'UTR	1	2	0.00959989	0.355254	0.682107	0.655741	0.815058	0.73998	0.0299589	0.0252745	0.113365	0.282865	0.279157	0.905097	20	37	NCBP2	DDX3X
chr6	139374598	139374646	ENST00000367651	CITED2	-	protein_coding	5'UTR	1	1	0.00847876	0.467482	0.741221	0.74341	0.733763	0.744607	0.0217349	0.02039	0.556621	0.387785	0.403871	0.668546	20	49	NCBP2	DDX3X
chr6	142147354	142147394	ENST00000367630	VTA1	+	protein_coding	CDS	1	1	0.0158727	0.391232	0.704448	0.568832	0.524238	0.559913	0.0332224	0.028535	0.171796	0.319333	0.376888	0.522164	20	41	NCBP2;PRPF8	DDX3X;UCHL5
chr6	142147397	142166264	ENST00000367630	VTA1	+	protein_coding	CDS	1;2	2	0.0191582	0.311338	0.651299	0.146535	0.54734	0.386863	0.0369358	0.03479	0.6584	0.241019	0.321815	0.0937142	20	40	PRPF8;G3BP1	DDX3X;UCHL5;ZNF622
chr6	142166266	142166300	ENST00000367630	VTA1	+	protein_coding	CDS	2	3	0.0178142	0.0151253	0.103457	0.370363	0.476751	0.244584	0.0299047	0.0269495	0.461706	0.30637	0.348086	0.422462	20	35	G3BP1	ZNF622;BUD13
chr6	142166304	142169572	ENST00000367630	VTA1	+	protein_coding	CDS	2;3	4	0.0162148	0.00382668	0.0371357	0.144358	0.297225	0.0735846	0.0327488	0.0270657	0.0923874	0.251637	0.270476	0.701113	20	42	G3BP1;BCLAF1	BUD13
chr6	142169575	142169616	ENST00000367630	VTA1	+	protein_coding	CDS	3	5	0.0149116	0.324657	0.660906	0.50337	0.562419	0.46433	0.0260197	0.0210951	0.144646	0.3195	0.437312	0.0430657	20	42	BCLAF1
chr6	142169617	142189462	ENST00000367630	VTA1	+	protein_coding	CDS	3;5	6	0.0182667	0.0734174	0.304387	0.160912	0.584678	0.236294	0.030887	0.0308681	0.995644	0.282772	0.31687	0.175738	20	174	BCLAF1;BCLAF1;BCLAF1	ZNF622
chr6	142189463	142189499	ENST00000367630	VTA1	+	protein_coding	CDS	5	7	0.0140762	0.0529457	0.246596	0.310891	0.35821	0.255953	0.0324502	0.031306	0.637648	0.267112	0.216809	0.435004	20	37	BCLAF1	ZNF622
chr6	142189501	142198445	ENST00000367630	VTA1	+	protein_coding	CDS	5;6	8	0.015884	0.132804	0.432918	0.170848	0.482045	0.215196	0.0321241	0.0290746	0.399753	0.228111	0.285378	0.420401	20	41	BCLAF1;G3BP1;GRWD1	ZNF622;UCHL5;GRWD1
chr6	142198446	142198480	ENST00000367630	VTA1	+	protein_coding	CDS	6	9	0.0144214	0.348066	0.677442	0.719499	0.75596	0.709092	0.0300685	0.0260561	0.205594	0.32044	0.353617	0.642379	20	35	G3BP1;GRWD1	UCHL5;GRWD1;IGF2BP1
chr6	142198481	142219250	ENST00000367630	VTA1	+	protein_coding	CDS;3'UTR	6;8	10	0.0127873	0.455123	0.736332	0.529142	0.533661	0.491007	0.0259409	0.0259137	0.992269	0.316218	0.322607	0.910906	20	969	G3BP1;GRWD1;BCLAF1	UCHL5;GRWD1;IGF2BP1;UCHL5;BUD13;IGF2BP1;YBX3
chr6	142219252	142219290	ENST00000367630	VTA1	+	protein_coding	3'UTR	8	11	0.0134311	0.73763	0.82292	0.634509	0.384245	0.518562	0.0383426	0.0353799	0.0313376	0.211708	0.255839	0.501945	20	39		FAM120A
chr6	142219294	142219340	ENST00000367630	VTA1	+	protein_coding	3'UTR	8	12	0.00971531	0.613372	0.787719	0.79167	0.758121	0.856617	0.0328583	0.0289964	0.343842	0.321271	0.405642	0.145506	20	47		FAM120A
chr6	142219341	142219386	ENST00000367630	VTA1	+	protein_coding	3'UTR	8	13	0.00925595	0.718889	0.816268	0.578223	0.657593	0.691705	0.0311943	0.0292498	0.542425	0.236145	0.26996	0.466162	20	46		UPF1
chr6	142219387	142219431	ENST00000367630	VTA1	+	protein_coding	3'UTR	8	14	0.00807543	0.466312	0.740733	0.804079	0.658425	0.724422	0.0286823	0.0280118	0.67381	0.239655	0.301489	0.114899	20	45		UPF1
chr6	142219435	142219476	ENST00000367630	VTA1	+	protein_coding	3'UTR	8	15	0.0105662	0.429919	0.724898	0.799784	0.828571	0.767667	0.0335195	0.0302923	0.504131	0.296686	0.314806	0.468826	20	42		UPF1
chr6	142219478	142219511	ENST00000367630	VTA1	+	protein_coding	3'UTR	8	16	0.0112295	0.205049	0.542183	0.502777	0.664129	0.503235	0.0295583	0.0265016	0.108219	0.296322	0.285666	0.793848	13	34	SUB1	FAM120A
chr6	143495580	143495627	ENST00000002165	FUCA2	-	protein_coding	3'UTR	7	34	0.0165718	0.71266	0.813976	0.415528	0.614357	0.524775	0.0326435	0.0349567	0.427448	0.338488	0.339073	0.989616	27	48	LARP4;LARP4	PABPC4
chr6	143495629	143495670	ENST00000002165	FUCA2	-	protein_coding	3'UTR	7	33	0.0107128	0.546879	0.768965	0.61462	0.757343	0.745191	0.0290377	0.0234369	0.203744	0.313499	0.393844	0.153828	20	42	LARP4	PABPC4
chr6	143495672	143495718	ENST00000002165	FUCA2	-	protein_coding	CDS;3'UTR	7	32	0.00992275	0.726002	0.818727	0.810562	0.655503	0.729789	0.021509	0.0219574	0.807463	0.427952	0.491964	0.143546	20	47	DDX55	PUM2
chr6	143495720	143495763	ENST00000002165	FUCA2	-	protein_coding	CDS	7	31	0.0110361	0.0607566	0.270025	0.788923	0.667418	0.630534	0.0205185	0.018041	0.200796	0.378324	0.462407	0.0346984	20	44	DDX55;LARP4	PUM2
chr6	143495764	143495797	ENST00000002165	FUCA2	-	protein_coding	CDS	7	30	0.0105022	0.480297	0.746377	0.72507	0.7342	0.69484	0.0250397	0.0210015	0.00513389	0.361236	0.457855	0.0886182	20	34	LARP4	PUM2
chr6	143495798	143495839	ENST00000002165	FUCA2	-	protein_coding	CDS	7	29	0.0130833	0.274539	0.619955	0.510502	0.757789	0.554309	0.0312838	0.0279507	0.210295	0.31116	0.368749	0.0659824	20	42	LARP4	YBX3;YBX3
chr6	143495841	143497417	ENST00000002165	FUCA2	-	protein_coding	CDS	6;7	28	0.0129676	0.4019	0.710866	0.603774	0.623624	0.665297	0.0326724	0.03049	0.582218	0.331579	0.318848	0.773276	20	36	YBX3;YBX3;LARP4	YBX3;YBX3;YBX3;YBX3;SND1
chr6	143497418	143497454	ENST00000002165	FUCA2	-	protein_coding	CDS	6	27	0.0111574	0.514158	0.758707	0.582265	0.692922	0.667247	0.0244097	0.0236193	0.781735	0.374272	0.438728	0.0685204	20	37	LARP4	SND1
chr6	143497460	143497489	ENST00000002165	FUCA2	-	protein_coding	CDS	6	26	0.012584	0.780435	0.839759	0.643596	0.629439	0.699498	0.027218	0.0203027	0.0710476	0.362638	0.441746	0.233458	20	30
chr6	143497491	143501959	ENST00000002165	FUCA2	-	protein_coding	CDS	5;6	25	0.0102778	0.728335	0.819526	0.80242	0.810726	0.804298	0.0250156	0.0224474	0.239223	0.429852	0.507579	0.192355	20	35	SND1
chr6	143501960	143501992	ENST00000002165	FUCA2	-	protein_coding	CDS	5	24	0.0119919	0.38693	0.702016	0.558675	0.803991	0.676221	0.0291137	0.0271314	0.283611	0.32177	0.390169	0.168811	20	33	SND1
chr6	143501994	143502034	ENST00000002165	FUCA2	-	protein_coding	CDS	5	23	0.0139515	0.377524	0.696472	0.441416	0.267058	0.208498	0.0310726	0.0284383	0.502123	0.202123	0.284186	0.0888089	20	41	LIN28B
chr6	143502037	143502080	ENST00000002165	FUCA2	-	protein_coding	CDS	5	22	0.0127292	0.381427	0.698759	0.589725	0.626541	0.520959	0.032206	0.0280657	0.187962	0.271417	0.320866	0.266556	20	44	LIN28B
chr6	143502083	143502364	ENST00000002165	FUCA2	-	protein_coding	CDS	4;5	21	0.0143652	0.590136	0.781434	0.210364	0.225224	0.283977	0.0339577	0.0282032	0.0383302	0.217756	0.249934	0.644533	20	50	LIN28B
chr6	143502365	143502405	ENST00000002165	FUCA2	-	protein_coding	CDS	4	20	0.0161985	3.7615e-05	0.000997693	0.537209	0.666953	0.316762	0.0329215	0.030072	0.508975	0.241965	0.294629	0.478568	20	41	LIN28B;SND1
chr6	143502407	143502455	ENST00000002165	FUCA2	-	protein_coding	CDS	4	19	0.0131005	0.464337	0.739938	0.625876	0.573162	0.58903	0.0306323	0.0292103	0.764538	0.356108	0.339834	0.67953	20	49	LIN28B;SND1	YBX3
chr6	143502456	143502494	ENST00000002165	FUCA2	-	protein_coding	CDS	4	18	0.0125057	0.1468	0.456833	0.638442	0.677553	0.598402	0.027546	0.0224568	0.192749	0.328429	0.392451	0.193696	20	39	LIN28B	YBX3
chr6	143502496	143502544	ENST00000002165	FUCA2	-	protein_coding	CDS	4	17	0.0136163	0.392572	0.705108	0.612909	0.56235	0.657376	0.0320371	0.0259566	0.0798305	0.342999	0.401811	0.399668	20	49	LIN28B;SND1
chr6	143502547	143503936	ENST00000002165	FUCA2	-	protein_coding	CDS	3;4	16	0.0157367	0.0166736	0.111022	0.630577	0.614756	0.426634	0.0284161	0.0282615	0.973155	0.323148	0.364429	0.511705	20	43	LIN28B;SND1;PTBP1;SND1	PTBP1
chr6	143503939	143503969	ENST00000002165	FUCA2	-	protein_coding	CDS	3	15	0.0167306	0.0901091	0.345582	0.612594	0.640108	0.542426	0.0305844	0.0271246	0.382539	0.399618	0.438453	0.0749622	20	31	SND1
chr6	143503972	143504021	ENST00000002165	FUCA2	-	protein_coding	CDS	3	14	0.0147708	0.212611	0.55198	0.142658	0.325448	0.132452	0.0299675	0.0261759	0.386971	0.242082	0.265373	0.473617	20	50	SND1
chr6	143504024	143504061	ENST00000002165	FUCA2	-	protein_coding	CDS	3	13	0.0146021	0.124285	0.417241	0.264978	0.508222	0.287904	0.0267234	0.0228892	0.329364	0.27477	0.394479	0.0852124	20	38		SND1
chr6	143504063	143504100	ENST00000002165	FUCA2	-	protein_coding	CDS	3	12	0.0128435	0.281497	0.626218	0.423125	0.663596	0.510246	0.0259905	0.0224218	0.546853	0.336151	0.440675	0.00928899	20	38		SND1
chr6	143504102	143504151	ENST00000002165	FUCA2	-	protein_coding	CDS	3	11	0.0151797	0.573744	0.776092	0.666458	0.532949	0.663337	0.0338227	0.0221652	0.0551387	0.291716	0.360226	0.258584	20	50		SND1
chr6	143504152	143507360	ENST00000002165	FUCA2	-	protein_coding	CDS	2;3	10	0.0176906	0.0120509	0.0876608	0.381692	0.444845	0.287305	0.0352566	0.0212687	0.00579849	0.281985	0.291239	0.896249	20	225	SND1;SND1	SND1
chr6	143507362	143507399	ENST00000002165	FUCA2	-	protein_coding	CDS	2	9	0.0152428	0.118956	0.406897	0.451973	0.25115	0.239809	0.0375017	0.0290475	0.079824	0.209647	0.226472	0.566376	20	38	BCLAF1
chr6	143507400	143511434	ENST00000002165	FUCA2	-	protein_coding	CDS	1;2	8	0.0148833	0.00310678	0.0317456	0.539656	0.514263	0.224329	0.0359363	0.0308905	0.455489	0.213274	0.218367	0.801963	20	49	BCLAF1;PRPF8;DDX3X
chr6	143511435	143511480	ENST00000002165	FUCA2	-	protein_coding	CDS	1	7	0.00941386	0.632444	0.792842	0.610318	0.702893	0.725044	0.0281063	0.0226581	0.13724	0.259424	0.317219	0.134718	20	46	PRPF8;DDX3X
chr6	143511481	143511519	ENST00000002165	FUCA2	-	protein_coding	CDS	1	6	0.0105125	0.737879	0.823013	0.337726	0.465085	0.556273	0.0272703	0.0203809	0.132947	0.230419	0.276735	0.0840532	20	39	RPS3;DDX3X
chr6	143511524	143511550	ENST00000002165	FUCA2	-	protein_coding	CDS	1	5	0.01176	0.231972	0.575291	0.602979	0.616915	0.615408	0.031759	0.0234063	0.0651427	0.177363	0.268732	0.0377746	20	27	RPS3;DDX3X;DDX3X	DDX3X
chr6	143511551	143511600	ENST00000002165	FUCA2	-	protein_coding	CDS	1	4	0.0173469	0.00702789	0.0587822	0.509735	0.510661	0.298879	0.0361089	0.0198441	0.00647798	0.179765	0.195732	0.587663	20	50	DDX3X;DDX3X	DDX3X
chr6	143511601	143511635	ENST00000002165	FUCA2	-	protein_coding	5'UTR;CDS	1	3	0.0147759	0.0953344	0.357807	0.56624	0.754065	0.59233	0.0332326	0.0201014	0.00921993	0.206537	0.307644	0.02293	20	35	DDX3X	DDX3X;DDX3X
chr6	143511636	143511675	ENST00000002165	FUCA2	-	protein_coding	5'UTR	1	2	0.00834767	0.231118	0.574486	0.713149	0.745377	0.751295	0.0231304	0.0197805	0.196234	0.356449	0.373864	0.739532	20	40	DDX3X	DDX3X
chr6	143511676	143511709	ENST00000002165	FUCA2	-	protein_coding	5'UTR	1	1	0.0106721	0.160376	0.478873	0.512655	0.845329	0.557901	0.0241253	0.0219717	0.401414	0.320424	0.413454	0.0220751	20	34	DDX3X
chr6	143678042	143678077	ENST00000367582	PHACTR2	+	protein_coding	5'UTR	1	1	0.0120196	0.375507	0.695301	0.619343	0.8139	0.720481	0.023803	0.0231273	0.842443	0.445057	0.466853	0.714925	20	36	GRWD1;SRSF1	UCHL5;ZNF622
chr6	143678079	143678119	ENST00000367582	PHACTR2	+	protein_coding	5'UTR	1	2	0.012285	0.411947	0.716253	0.661006	0.581076	0.608159	0.0242768	0.0209291	0.0181856	0.385757	0.38671	0.954072	20	41	GRWD1;SRSF1;GRWD1	UCHL5;ZNF622
chr6	143678120	143678157	ENST00000367582	PHACTR2	+	protein_coding	5'UTR	1	3	0.0113429	0.995688	1	0.530312	0.547888	0.652432	0.0206077	0.0212094	0.836456	0.392657	0.46833	0.333406	20	38	SRSF1;GRWD1	ZNF622
chr6	143678158	143678194	ENST00000367582	PHACTR2	+	protein_coding	5'UTR;CDS	1	4	0.0135611	0.102146	0.372626	0.708968	0.590715	0.551193	0.024256	0.0220541	0.367539	0.396183	0.418803	0.436926	20	37	SRSF1;GRWD1
chr6	143678195	143712037	ENST00000367582	PHACTR2	+	protein_coding	CDS	1;2	5	0.0155663	0.140725	0.446705	0.521418	0.550313	0.373575	0.0264333	0.0286289	0.546963	0.289648	0.338125	0.323493	20	37	GRWD1
chr6	143712039	143772395	ENST00000367582	PHACTR2	+	protein_coding	CDS	2;6	6	0.0176951	0.766568	0.834093	0.145116	0.224736	0.437893	0.0394129	0.0362259	0.652102	0.280225	0.296843	0.601304	20	1061	BCLAF1;GRWD1;GRWD1	ZNF622
chr6	143772396	143772434	ENST00000367582	PHACTR2	+	protein_coding	CDS	6	7	0.0153775	0.225532	0.567786	0.30946	0.317581	0.343031	0.0306875	0.0270037	0.233131	0.31899	0.307819	0.837496	20	39
chr6	143772435	143823756	ENST00000367582	PHACTR2	+	protein_coding	CDS;3'UTR	6;12	8	0.0123353	0.568501	0.774434	0.317789	0.546403	0.418369	0.020866	0.0176914	0.162069	0.402963	0.401351	0.962567	20	596	BCLAF1;BCLAF1;AQR;BCLAF1;GRWD1;BCLAF1;BCLAF1;BCLAF1
chr6	143823759	143823823	ENST00000367582	PHACTR2	+	protein_coding	3'UTR	12	9	0.0123191	0.439249	0.729109	0.459183	0.234355	0.525376	0.030915	0.0273309	0.437041	0.294339	0.313236	0.629104	20	65
chr6	143823824	143823849	ENST00000367582	PHACTR2	+	protein_coding	3'UTR	12	10	0.0079817	0.618872	0.78933	0.851571	0.79496	0.820505	0.0112039	0.0117318	0.715833	0.682374	0.735667	0.382875	12	26
chr6	144094889	144094957	ENST00000367569	SF3B5	-	protein_coding	3'UTR	1	17	0.010469	0.242372	0.5872	0.662917	0.64862	0.662835	0.0258462	0.030243	0.172598	0.344973	0.245268	0.00686863	24	69
chr6	144094961	144095008	ENST00000367569	SF3B5	-	protein_coding	3'UTR	1	16	0.00796947	0.0149891	0.102797	0.915724	0.842779	0.7913	0.025253	0.0276836	0.199609	0.345625	0.253789	0.0200718	20	48
chr6	144095015	144095051	ENST00000367569	SF3B5	-	protein_coding	3'UTR	1	15	0.00479151	0.364328	0.687969	0.952528	0.92319	0.943372	0.020023	0.0199504	0.962855	0.480654	0.500188	0.63077	20	37	AKAP1;UPF1
chr6	144095052	144095086	ENST00000367569	SF3B5	-	protein_coding	3'UTR	1	14	0.00648372	0.693164	0.808487	0.828128	0.749636	0.899003	0.0232816	0.0239598	0.8936	0.368321	0.382034	0.593782	20	35	AKAP1;UPF1;LARP4	UPF1;RBM15
chr6	144095089	144095132	ENST00000367569	SF3B5	-	protein_coding	3'UTR	1	13	0.00847289	0.1258	0.419978	0.766213	0.684522	0.700622	0.0238285	0.0250152	0.238082	0.309769	0.286299	0.52031	20	44	AKAP1;UPF1;LARP4;LARP4	UPF1;RBM15
chr6	144095134	144095170	ENST00000367569	SF3B5	-	protein_coding	3'UTR	1	12	0.00695137	0.576405	0.776998	0.900719	0.701736	0.81333	0.0254732	0.0260295	0.794754	0.322991	0.302332	0.547525	20	37	AKAP1;UPF1;LARP4	UPF1;PABPC4;PABPC4
chr6	144095173	144095208	ENST00000367569	SF3B5	-	protein_coding	3'UTR	1	11	0.00808468	0.553799	0.770723	0.745332	0.840704	0.825341	0.0117701	0.0186677	0.00580148	0.375188	0.327379	0.244502	20	36	LARP4;RPS3	PABPC4;RPS3;METAP2;YBX3
chr6	144095213	144095247	ENST00000367569	SF3B5	-	protein_coding	CDS;3'UTR	1	10	0.00731182	0.49399	0.751682	0.868123	0.791266	0.829027	0.0249019	0.0238658	0.665816	0.310355	0.335976	0.342214	20	35	LARP4;RPS3	PABPC4;RPS3;METAP2;YBX3
chr6	144095249	144095281	ENST00000367569	SF3B5	-	protein_coding	CDS	1	9	0.0165693	5.23657e-06	0.000209874	0.853365	0.764822	0.311923	0.0382409	0.0263568	0.0159955	0.214749	0.222373	0.808229	20	33	LARP4	RPS3;METAP2;PABPC4
chr6	144095284	144095318	ENST00000367569	SF3B5	-	protein_coding	CDS	1	8	0.0117951	7.12794e-05	0.00166527	0.646991	0.712036	0.390772	0.0357295	0.0296542	0.185948	0.188314	0.234245	0.21502	20	35		SND1
chr6	144095320	144095355	ENST00000367569	SF3B5	-	protein_coding	CDS	1	7	0.0162063	3.23849e-05	0.000885087	0.781677	0.890984	0.57932	0.0379201	0.029569	0.00993019	0.216634	0.392311	0.00107745	20	36		SND1;YBX3
chr6	144095357	144095391	ENST00000367569	SF3B5	-	protein_coding	CDS	1	6	0.0155717	0.000102896	0.00222723	0.742452	0.826721	0.528964	0.036311	0.0274142	0.0183611	0.207377	0.362001	0.000845097	20	35
chr6	144095392	144095426	ENST00000367569	SF3B5	-	protein_coding	CDS	1	5	0.0165273	4.55503e-06	0.0001877	0.827779	0.723872	0.226476	0.0388661	0.029381	0.00132157	0.225615	0.278561	0.267854	20	35		YBX3
chr6	144095427	144095459	ENST00000367569	SF3B5	-	protein_coding	CDS	1	4	0.0138359	0.0830575	0.328523	0.606667	0.842192	0.607825	0.037271	0.0258414	0.0164536	0.210789	0.278053	0.0806399	20	33	GRWD1	YBX3;DDX3X
chr6	144095460	144095489	ENST00000367569	SF3B5	-	protein_coding	CDS	1	3	0.0188101	9.64981e-07	5.4228e-05	0.746154	0.647953	0.154559	0.0405121	0.025646	0.00172463	0.236946	0.290791	0.272862	20	30	GRWD1;GRWD1	YBX3;DDX3X;YBX3
chr6	144095490	144095530	ENST00000367569	SF3B5	-	protein_coding	5'UTR;CDS	1	2	0.00960525	0.525682	0.762301	0.815022	0.902379	0.882867	0.036598	0.0366023	0.998442	0.281602	0.372712	0.00107643	20	41	GRWD1;DDX3X	DDX3X;YBX3;YBX3;YBX3;YBX3
chr6	144095531	144095572	ENST00000367569	SF3B5	-	protein_coding	5'UTR	1	1	0.0136142	0.227479	0.569882	0.603965	0.728209	0.584062	0.0309404	0.022901	0.101801	0.261313	0.299781	0.144332	20	42	GRWD1;DDX3X	DDX3X;YBX3
chr6	144285367	144285410	ENST00000367545	UTRN	+	protein_coding	5'UTR	1	1	0.010982	0.587961	0.780845	0.65091	0.634175	0.654121	0.0142095	0.0139886	0.896765	0.57641	0.661427	0.0124004	20	44
chr6	144285412	144285486	ENST00000367545	UTRN	+	protein_coding	5'UTR	1	2	0.0149112	0.593181	0.782074	0.294574	0.339854	0.285335	0.0268699	0.0256458	0.721567	0.263339	0.362473	0.196291	20	75
chr6	144285487	144285530	ENST00000367545	UTRN	+	protein_coding	5'UTR	1	3	0.0108087	0.698445	0.809918	0.633535	0.666459	0.704304	0.0248237	0.020915	0.112018	0.396119	0.445896	0.288318	20	44
chr6	144285537	144285586	ENST00000367545	UTRN	+	protein_coding	5'UTR	1	4	0.0114795	0.503191	0.755113	0.139432	0.415208	0.316339	0.030538	0.0277312	0.243493	0.247	0.23816	0.903609	20	50
chr6	144285587	144285645	ENST00000367545	UTRN	+	protein_coding	5'UTR	1	5	0.0102301	0.796299	0.846808	0.511665	0.55343	0.722575	0.0308142	0.0256629	0.167481	0.324273	0.348289	0.613753	20	59
chr6	144285649	144435986	ENST00000367545	UTRN	+	protein_coding	5'UTR;CDS	1;10	6	0.0174222	0.762009	0.832145	0.455791	0.429825	0.372301	0.0264677	0.0267741	0.937072	0.303314	0.412608	0.0390825	20	1172	EIF3H;EIF3H;PPIG;GRWD1;SUGP2;GRWD1;BCLAF1;BCLAF1;BCLAF1;ZNF800;ZNF800;BCLAF1;EIF3H;ZNF800;ZNF800;ZNF800;BCLAF1;BCLAF1;BCLAF1;HLTF;ZNF800;SDAD1;BCLAF1;SDAD1;GRWD1;EIF3H;GRWD1;BCLAF1;EIF3H;WDR43;BCLAF1;SDAD1;GRWD1;BCLAF1;EIF3H;LIN28B;ZNF800;BCLAF1;BCLAF1;ZNF800;UCHL5;SDAD1;BCLAF1;ZNF800;GRWD1;GRWD1;ZNF800;PPIG;EIF3H;BCLAF1;SDAD1;EIF3H;BCLAF1;HLTF;EIF3H;UCHL5;BCLAF1;BCLAF1;EIF3H;BCLAF1;GRWD1;BCLAF1;EIF3H;FASTKD2;ZNF800;GRWD1;EIF3H;FASTKD2
chr6	144435987	144436035	ENST00000367545	UTRN	+	protein_coding	CDS	10	7	0.0117095	0.671555	0.802525	0.253849	0.32985	0.538992	0.0347337	0.0280883	0.359	0.226067	0.243142	0.68805	20	49	ZNF800;EIF3H;EIF3H;FASTKD2
chr6	144436038	144436083	ENST00000367545	UTRN	+	protein_coding	CDS	10	8	0.0164741	0.530909	0.763755	0.328878	0.243363	0.332656	0.0338826	0.0240397	0.047109	0.246806	0.298095	0.0941484	20	46	EIF3H;FASTKD2
chr6	144436086	144437660	ENST00000367545	UTRN	+	protein_coding	CDS	10;11	9	0.0186436	0.00702924	0.0587856	0.27718	0.409095	0.173109	0.0382327	0.0364361	0.316659	0.247828	0.275393	0.500698	20	149	BCLAF1;HLTF;GRWD1;ZNF800;EIF3H;GRWD1;BCLAF1;BCLAF1;ZNF800;EIF3H;BCLAF1
chr6	144437662	144437698	ENST00000367545	UTRN	+	protein_coding	CDS	11	10	0.0169247	0.235075	0.578992	0.494705	0.328967	0.371832	0.032551	0.0293341	0.167828	0.319154	0.37019	0.477711	20	37	GRWD1;BCLAF1;UCHL5;DGCR8;ZNF800
chr6	144437701	144438746	ENST00000367545	UTRN	+	protein_coding	CDS	11;12	11	0.0144479	0.765153	0.83362	0.737106	0.750674	0.738454	0.0323134	0.0321086	0.936392	0.457203	0.426028	0.274699	20	48	GRWD1;BCLAF1;UCHL5;DGCR8;ZNF800;PRPF8;GRWD1;WDR43;ZNF800;BCLAF1
chr6	144438749	144438785	ENST00000367545	UTRN	+	protein_coding	CDS	12	12	0.0168095	0.398575	0.708964	0.457288	0.709016	0.542485	0.036935	0.036008	0.81012	0.260995	0.382704	0.0232145	20	37	ZNF800
chr6	144438786	144438819	ENST00000367545	UTRN	+	protein_coding	CDS	12	13	0.0134341	0.534912	0.764975	0.554444	0.723414	0.663112	0.029123	0.0263844	0.408528	0.397812	0.478621	0.0400782	20	34	ZNF800;GRWD1
chr6	144438821	144444282	ENST00000367545	UTRN	+	protein_coding	CDS	12;13;14	14	0.0150368	0.286921	0.631009	0.522284	0.469233	0.584833	0.0339126	0.0324908	0.733216	0.272271	0.371682	3.31651e-05	20	197	ZNF800;GRWD1;BCLAF1;SDAD1;GRWD1;GRWD1;GRWD1;BCLAF1;SDAD1;ZNF800;UCHL5;BCLAF1;ZNF800;UCHL5;PRPF8;EIF3H
chr6	144444283	144444326	ENST00000367545	UTRN	+	protein_coding	CDS	14	15	0.0157891	0.249588	0.595049	0.321203	0.287038	0.317388	0.0307396	0.0288044	0.622158	0.305177	0.301247	0.92033	20	44	GRWD1;BCLAF1
chr6	144444328	144447736	ENST00000367545	UTRN	+	protein_coding	CDS	14;16	16	0.0181816	0.737342	0.822836	0.444386	0.346111	0.4112	0.0330114	0.031411	0.763368	0.362566	0.350882	0.650008	20	298	TRA2A;ZNF800;BCLAF1;EIF3H;BCLAF1;TRA2A;BCLAF1;ZNF800;BCLAF1;FXR2;SDAD1;ZNF800;BCLAF1;ZNF800;HLTF;ZNF800;GRWD1;BCLAF1;UCHL5;EIF3H;GRWD1;BCLAF1;BCLAF1;BUD13;EIF3H;GRWD1
chr6	144447737	144447778	ENST00000367545	UTRN	+	protein_coding	CDS	16	17	0.0155783	0.471121	0.742898	0.468557	0.828206	0.67025	0.0308769	0.0292807	0.546122	0.309456	0.434042	0.0213919	20	42	HLTF;BCLAF1;BUD13;EIF3H;GRWD1;ZNF800;BCLAF1;HLTF;HLTF;ZNF800;SDAD1
chr6	144447779	144448640	ENST00000367545	UTRN	+	protein_coding	CDS	16;17	18	0.0126038	0.516062	0.759262	0.687739	0.424343	0.62598	0.0307258	0.0288423	0.425995	0.350892	0.348661	0.934194	20	44	BUD13;EIF3H;GRWD1;BCLAF1;HLTF;ZNF800;SDAD1;ZNF800;BCLAF1;PPIG;EIF3H;GRWD1;FXR2;GRWD1;ZNF800;BCLAF1
chr6	144448642	144461281	ENST00000367545	UTRN	+	protein_coding	CDS	17;22	19	0.0127685	0.634327	0.79333	0.545813	0.576748	0.624667	0.0284216	0.0257418	0.326363	0.332706	0.410955	0.124442	20	848	PPIG;EIF3H;FXR2;GRWD1;ZNF800;BCLAF1;BCLAF1;FXR2;TRA2A;FXR2;HLTF;FXR2;BCLAF1;FXR2;SDAD1;ZNF800;FXR2;SDAD1;BCLAF1;FXR2;ZNF800;HLTF;ZNF800;FXR2;BCLAF1;LIN28B;SDAD1;GRWD1;TRA2A;GRWD1;HLTF;BCLAF1;GRWD1;BCLAF1;ZNF800;HLTF;ZNF800;HLTF;BCLAF1;UCHL5;ZNF800;GRWD1;UCHL5;GRWD1;EIF3H;ZNF800;EIF3H;GRWD1;GRWD1;SDAD1;GRWD1;EIF3H;GRWD1;ZNF800;GRWD1;EIF3H;GRWD1;ZNF800;FXR2;SDAD1;PPIG;BCLAF1;EIF3H;FASTKD2;EIF3D;EIF3H;PPIG;BCLAF1;FASTKD2;PRPF4;FASTKD2;EIF3H;BCLAF1;EIF3D;BUD13;PPIG
chr6	144461287	144474684	ENST00000367545	UTRN	+	protein_coding	CDS	22;25	20	0.0166214	0.703113	0.811193	0.186474	0.295093	0.373729	0.0314031	0.024833	0.230652	0.286703	0.396107	0.136042	20	464	EIF3H;AGGF1;BCLAF1;EIF3H;BCLAF1;HLTF;BCLAF1;ZNF800;GRWD1;GRWD1;BCLAF1;UCHL5;ZNF800;PRPF8;BCLAF1;BCLAF1;ZNF800;ZNF800;BCLAF1;PPIG;BCLAF1;FXR2;BCLAF1;ZNF800;BCLAF1;FXR2;EIF3H
chr6	144474689	144474726	ENST00000367545	UTRN	+	protein_coding	CDS	25	21	0.0159381	0.521904	0.761239	0.358636	0.256209	0.356842	0.0340692	0.0264113	0.0272764	0.282207	0.275151	0.909866	20	38	ZNF800;FXR2;EIF3H;BCLAF1;BCLAF1
chr6	144474728	144474755	ENST00000367545	UTRN	+	protein_coding	CDS	25	22	0.0156014	0.166481	0.488225	0.281947	0.593986	0.407873	0.0373513	0.0361522	0.771862	0.268181	0.271674	0.941927	20	28	ZNF800;FXR2;EIF3H;BCLAF1;BCLAF1
chr6	144474758	144479846	ENST00000367545	UTRN	+	protein_coding	CDS	25;26	23	0.0101567	0.546134	0.768731	0.452938	0.399334	0.544175	0.0240001	0.0241755	0.861718	0.330228	0.312113	0.684314	20	37
chr6	144479847	144479879	ENST00000367545	UTRN	+	protein_coding	CDS	26	24	0.0144897	0.964276	0.965672	0.133675	0.259859	0.287579	0.0361494	0.0312765	0.188489	0.186136	0.254186	0.0861577	20	33
chr6	144479880	144479916	ENST00000367545	UTRN	+	protein_coding	CDS	26	25	0.0138315	0.663877	0.800356	0.344452	0.320432	0.402791	0.0364623	0.0344276	0.721454	0.228931	0.231648	0.947198	20	37	G3BP1
chr6	144479918	144479962	ENST00000367545	UTRN	+	protein_coding	CDS	26	26	0.0139794	0.0736523	0.305045	0.649956	0.652945	0.553606	0.0347978	0.031172	0.504269	0.260173	0.320265	0.157456	20	45	G3BP1;EIF3H;FXR2;ZNF800;TRA2A;BCLAF1;EIF3H;GRWD1;BCLAF1;EIF3H
chr6	144479966	144482237	ENST00000367545	UTRN	+	protein_coding	CDS	26;27	27	0.0156688	0.103971	0.376617	0.272075	0.644083	0.298835	0.0350543	0.0327907	0.417835	0.224282	0.283792	0.282365	20	46	G3BP1;FXR2;ZNF800;TRA2A;GRWD1;EIF3H;BCLAF1;FASTKD2;AGGF1;GRWD1;BCLAF1;AGGF1;BCLAF1;FASTKD2;G3BP1;EIF3D;TRA2A;GRWD1;BUD13;BCLAF1;GRWD1;FXR2;FASTKD2;ZNF800;GRWD1
chr6	144482242	144482277	ENST00000367545	UTRN	+	protein_coding	CDS	27	28	0.0107135	0.381735	0.698939	0.648639	0.647746	0.650077	0.0267699	0.024219	0.266876	0.343764	0.390772	0.426953	20	36	G3BP1;EIF3D;TRA2A;BUD13;BCLAF1;FXR2;FASTKD2;ZNF800;GRWD1;GRWD1;HLTF;EIF3H;BUD13;ZNF800;EIF3H;HLTF;BCLAF1
chr6	144482279	144482324	ENST00000367545	UTRN	+	protein_coding	CDS	27	29	0.011922	0.148627	0.460045	0.683129	0.86779	0.68414	0.0273569	0.0223646	0.0866716	0.325698	0.457726	0.00723108	20	46	BUD13;ZNF800;EIF3H;HLTF;BCLAF1;EIF3D;BUD13;HLTF;FASTKD2
chr6	144482332	144482371	ENST00000367545	UTRN	+	protein_coding	CDS	27	30	0.0152297	0.0429668	0.214334	0.618021	0.718251	0.546459	0.0354856	0.0289498	0.0451135	0.238395	0.366775	0.000490402	20	40	FXR2
chr6	144482372	144485416	ENST00000367545	UTRN	+	protein_coding	CDS	27;28	31	0.016085	0.181432	0.51031	0.398301	0.621243	0.504519	0.0310219	0.0214605	0.0036758	0.228391	0.392856	0.0292273	20	49	FXR2;ZNF800
chr6	144485417	144485458	ENST00000367545	UTRN	+	protein_coding	CDS	28	32	0.0142637	0.413796	0.716959	0.232222	0.380098	0.280958	0.0344093	0.036961	0.302359	0.215869	0.240573	0.432645	20	42	ZNF800;GRWD1;BCLAF1;FXR2;BCLAF1;BCLAF1
chr6	144485460	144485497	ENST00000367545	UTRN	+	protein_coding	CDS	28	33	0.0147221	0.567771	0.774285	0.389971	0.732865	0.65336	0.0325533	0.0290722	0.307493	0.341541	0.391269	0.356958	20	38	ZNF800;GRWD1;FXR2;BCLAF1;BCLAF1;BCLAF1;BCLAF1;EIF3H;GRWD1
chr6	144485500	144487569	ENST00000367545	UTRN	+	protein_coding	CDS	28;29	34	0.0122166	0.374673	0.69476	0.502334	0.642294	0.606797	0.0235071	0.0193234	0.127422	0.357096	0.396678	0.0238307	20	42	BCLAF1;EIF3H;GRWD1;ZNF800;ZNF800;EIF3H;HLTF;U2AF2;EIF3H;GRWD1;ZNF800;FXR2;EIF3H;SDAD1
chr6	144487570	144487600	ENST00000367545	UTRN	+	protein_coding	CDS	29	35	0.0157214	0.00289655	0.0301405	0.494294	0.596595	0.290506	0.03019	0.0241341	0.212274	0.255029	0.333311	0.106362	20	31	U2AF2;ZNF800;FXR2;EIF3H;SDAD1
chr6	144487602	144499284	ENST00000367545	UTRN	+	protein_coding	CDS	29;34	36	0.0161667	0.232732	0.576199	0.415427	0.431724	0.40473	0.0293459	0.0283871	0.833456	0.296461	0.380606	0.254027	20	745	FXR2;SDAD1;UCHL5;LIN28B;GRWD1;BCLAF1;EIF3H;PRPF4;SDAD1;PPIG;FXR2;ZNF800;ZNF800;GRWD1;BCLAF1;PPIG;EIF3H;ZNF800;BCLAF1;PPIG;EIF3H;ZNF800;FXR2;SDAD1;GRWD1;BCLAF1;HLTF;FXR2;GRWD1;GRWD1;EIF3D;DGCR8;EIF3H;EIF3H;ZNF800;AGGF1;EIF3H;EIF3H;FASTKD2;EIF3H;FASTKD2;EIF3H;ZNF800;PPIG;EIF3H;WDR43;BCLAF1;GRWD1;UCHL5;BCLAF1;EIF3H;FASTKD2;ZNF800;EIF3H;BCLAF1;PPIG;SDAD1;BCLAF1;BCLAF1;EIF3H;BCLAF1;EIF3H;PPIG;ZNF800;BCLAF1;SDAD1;EIF3H;FXR2;ZNF800;BCLAF1
chr6	144499286	144499318	ENST00000367545	UTRN	+	protein_coding	CDS	34	37	0.0193019	0.244357	0.58962	0.522888	0.509713	0.40325	0.0250876	0.029018	0.370101	0.412924	0.46033	0.120899	20	33	SDAD1;EIF3H;FXR2;ZNF800;EIF3H;SDAD1;EIF3D;FXR2;ZNF800;UCHL5;BCLAF1
chr6	144499321	144499367	ENST00000367545	UTRN	+	protein_coding	CDS	34	38	0.0136329	0.605196	0.785524	0.583141	0.798261	0.668928	0.0290507	0.0265674	0.334521	0.362908	0.451519	0.174147	20	47	EIF3H;SDAD1;EIF3D;ZNF800;UCHL5;BCLAF1;HLTF;UCHL5;EIF3D
chr6	144499368	144499409	ENST00000367545	UTRN	+	protein_coding	CDS	34	39	0.0136933	0.317274	0.655985	0.700458	0.803451	0.749411	0.0289314	0.021923	0.214114	0.475791	0.560319	0.129094	20	42	EIF3H
chr6	144499411	144510966	ENST00000367545	UTRN	+	protein_coding	CDS	34;35	40	0.0156112	0.614112	0.788	0.721876	0.461863	0.684345	0.0263898	0.0289031	0.329324	0.427319	0.453373	0.481633	20	40	EIF3H;EIF3H;BCLAF1
chr6	144510968	144511005	ENST00000367545	UTRN	+	protein_coding	CDS	35	41	0.0193699	0.614895	0.788228	0.340611	0.395503	0.42345	0.035577	0.0389998	0.586416	0.28669	0.323411	0.609115	20	38	BCLAF1;BCLAF1;FXR2;BCLAF1
chr6	144511008	144511048	ENST00000367545	UTRN	+	protein_coding	CDS	35	42	0.0138458	0.782131	0.840456	0.551945	0.534275	0.625181	0.030308	0.0277491	0.425971	0.326405	0.434186	0.126353	20	41	FXR2;BCLAF1;SDAD1
chr6	144511050	144511097	ENST00000367545	UTRN	+	protein_coding	CDS	35	43	0.016432	0.535403	0.765116	0.294385	0.411394	0.271404	0.0255893	0.0208089	0.0173794	0.327034	0.447341	0.0235047	20	48	SDAD1;BCLAF1;EIF3H;UCHL5
chr6	144511098	144513919	ENST00000367545	UTRN	+	protein_coding	CDS	35;36	44	0.0177253	0.579107	0.777991	0.407317	0.275907	0.421126	0.0349866	0.0303607	0.21633	0.285937	0.325797	0.220357	20	37	BCLAF1;EIF3H;UCHL5;BCLAF1;FXR2;BCLAF1
chr6	144513920	144513957	ENST00000367545	UTRN	+	protein_coding	CDS	36	45	0.0170636	0.559109	0.772181	0.175269	0.365485	0.40857	0.0357653	0.029892	0.0563649	0.290268	0.34494	0.186747	20	38	BCLAF1
chr6	144513960	144514001	ENST00000367545	UTRN	+	protein_coding	CDS	36	46	0.0150464	0.865424	0.885851	0.167746	0.266843	0.493378	0.0324868	0.0292103	0.597648	0.292091	0.310731	0.433383	20	42
chr6	144514002	144516300	ENST00000367545	UTRN	+	protein_coding	CDS	36;37;38	47	0.0210194	0.825458	0.861555	0.0221037	0.373027	0.327739	0.0371801	0.0354217	0.647019	0.246094	0.331489	0.0120108	20	279	BCLAF1;FXR2;ZNF800;EIF3H;EIF3H;BCLAF1;ZNF800;FXR2;GRWD1;SDAD1;SDAD1;BCLAF1;FXR2;ZNF800;BCLAF1;BCLAF1;GRWD1;BCLAF1;BCLAF1
chr6	144516302	144516334	ENST00000367545	UTRN	+	protein_coding	CDS	38	48	0.0119116	0.762557	0.83232	0.328281	0.454616	0.448546	0.0264643	0.0266622	0.921755	0.31695	0.263224	0.299547	20	33	BCLAF1
chr6	144516335	144516374	ENST00000367545	UTRN	+	protein_coding	CDS	38	49	0.0126406	0.678482	0.804416	0.390429	0.602694	0.493925	0.0266667	0.027933	0.746008	0.290449	0.308629	0.782905	20	40	BCLAF1;TRA2A
chr6	144516377	144516840	ENST00000367545	UTRN	+	protein_coding	CDS	38;39	50	0.0155487	0.390346	0.703946	0.151035	0.57277	0.338351	0.0336022	0.032622	0.672095	0.27335	0.269832	0.968814	20	41	BCLAF1;TRA2A;BCLAF1;BCLAF1;TRA2A;FXR2;SRSF7;BCLAF1
chr6	144533126	144533163	ENST00000367545	UTRN	+	protein_coding	CDS	43	51	0.017788	0.993809	1	0.195198	0.21031	0.415456	0.031338	0.0309804	0.954499	0.331314	0.325899	0.920746	20	38	EIF3H
chr6	144533165	144533198	ENST00000367545	UTRN	+	protein_coding	CDS	43	52	0.0168482	0.490618	0.750529	0.235606	0.438965	0.318235	0.0289987	0.0271757	0.619711	0.288519	0.360876	0.274417	20	34
chr6	144533199	144539370	ENST00000367545	UTRN	+	protein_coding	CDS	43;45	53	0.0187469	0.491873	0.750952	0.149443	0.397933	0.252559	0.0340533	0.0293455	0.13167	0.254366	0.359975	0.0306973	20	275	BCLAF1;FXR2;BCLAF1;FXR2;BCLAF1;FXR2;BCLAF1;FXR2;BCLAF1;FXR2;BCLAF1;BCLAF1;FXR2;BCLAF1;FXR2;BCLAF1;FXR2
chr6	144539372	144577168	ENST00000367545	UTRN	+	protein_coding	CDS	45;51	54	0.0142918	0.0922201	0.350537	0.453484	0.524829	0.508636	0.0255899	0.026431	0.807129	0.351576	0.383729	0.394653	20	912	BCLAF1;GRWD1;EIF3H;AQR;GRWD1;BCLAF1;PPIG;EIF3H;PPIG;PRPF8;EIF3H;ZNF800;EIF3H;ZNF800;BCLAF1;BCLAF1;BCLAF1;FXR2;EIF3H;BCLAF1;FXR2;LIN28B;G3BP1;FXR2;BCLAF1;GRWD1;BCLAF1;BCLAF1;FXR2;GRWD1;ZNF800;SDAD1;FXR2;BCLAF1;GRWD1
chr6	144577169	144577201	ENST00000367545	UTRN	+	protein_coding	CDS	51	55	0.0181479	0.111816	0.392961	0.463659	0.358554	0.322039	0.0229435	0.0257549	0.25554	0.397653	0.455878	0.177852	20	33	ZNF800;FXR2;BCLAF1;GRWD1
chr6	144577202	144577253	ENST00000367545	UTRN	+	protein_coding	CDS	51	56	0.0202839	0.135904	0.438297	0.479499	0.521131	0.469291	0.0280935	0.0269834	0.766582	0.37454	0.449706	0.190473	20	52	GRWD1
chr6	144577256	144730375	ENST00000367545	UTRN	+	protein_coding	CDS	51;53;54	57	0.0164356	0.646763	0.796777	0.163611	0.342405	0.288899	0.0335452	0.0316578	0.605811	0.231822	0.316157	0.0611081	20	382	GRWD1;PRPF8;GRWD1;FXR2;GRWD1;FXR2;BCLAF1;UCHL5;ZNF800;FXR2;BCLAF1;BCLAF1;ZNF800;FXR2
chr6	144730376	144730419	ENST00000367545	UTRN	+	protein_coding	CDS	54	58	0.0175772	0.779498	0.839417	0.266023	0.370284	0.408959	0.0320893	0.0292713	0.269914	0.335989	0.380091	0.521283	20	44	BCLAF1;ZNF800;FXR2;FXR2
chr6	144730436	144835920	ENST00000367545	UTRN	+	protein_coding	CDS	54;70	59	0.021977	0.907265	0.916681	0.0804039	0.0750847	0.201275	0.0358237	0.0308976	0.138925	0.313361	0.356216	0.321957	20	1918	FXR2;FXR2;FXR2;G3BP1;FXR2;FXR2;FXR2;GRWD1;IGF2BP1;IGF2BP1;BCLAF1;U2AF2;YBX3;YBX3;YBX3;FXR2;PRPF8;U2AF2;FXR2;YBX3;U2AF2;PRPF8
chr6	144835921	144836323	ENST00000367545	UTRN	+	protein_coding	CDS	70;71	60	0.0174033	0.775653	0.837835	0.210012	0.0714944	0.23668	0.0325514	0.0282959	0.472044	0.288974	0.299253	0.838408	20	41
chr6	144836324	144836343	ENST00000367545	UTRN	+	protein_coding	CDS	71	61	0.022766	0.0026662	0.0283028	0.648044	0.684849	0.376174	0.032915	0.0298599	0.585106	0.35973	0.436407	0.26419	13	20
chr6	145806162	145806181	ENST00000237281	FBXO30	-	protein_coding	CDS	2	8	0.0192036	0.339505	0.672012	-0.117197	0.521513	0.0983545	0.0320645	0.0207736	0.023132	0.303653	0.329848	0.776563	11	20
chr6	145806182	145806221	ENST00000237281	FBXO30	-	protein_coding	CDS	2	7	0.0144659	0.805311	0.851191	0.542553	0.574496	0.65201	0.0272318	0.0258561	0.666512	0.379185	0.400722	0.637802	20	40
chr6	145806222	145806266	ENST00000237281	FBXO30	-	protein_coding	CDS	2	6	0.0153199	0.244671	0.589919	0.349305	0.470307	0.304387	0.0304753	0.0260337	0.156722	0.311091	0.341663	0.508195	20	45
chr6	145806269	145806335	ENST00000237281	FBXO30	-	protein_coding	CDS	2	5	0.0138384	0.851935	0.877273	0.301621	0.084365	0.36434	0.024787	0.0196889	0.0266236	0.279029	0.398859	0.153578	20	67		RBM15
chr6	145806336	145806382	ENST00000237281	FBXO30	-	protein_coding	CDS	2	4	0.0168208	0.821422	0.85919	0.10222	0.410935	0.297417	0.0311957	0.0286232	0.296916	0.291505	0.310958	0.793333	20	47		RBM15;FMR1
chr6	145806383	145814608	ENST00000237281	FBXO30	-	protein_coding	5'UTR;CDS	1;2	3	0.0139992	0.383931	0.70022	0.669988	0.628458	0.652321	0.0294905	0.0255416	0.451803	0.363809	0.400747	0.482887	20	45	PRPF4	FMR1;FUS;SRSF1;RBM15;DROSHA;DDX6;UCHL5
chr6	145814609	145814653	ENST00000237281	FBXO30	-	protein_coding	5'UTR	1	2	0.0114005	0.381964	0.699089	0.467028	0.759894	0.564673	0.0213999	0.0192096	0.137508	0.35512	0.4239	0.0613978	20	45	PRPF4;NCBP2	FUS;SRSF1;RBM15;DROSHA;DDX6;UCHL5;GEMIN5
chr6	145814654	145814707	ENST00000237281	FBXO30	-	protein_coding	5'UTR	1	1	0.0189014	0.306527	0.647174	0.0355209	0.406822	0.150116	0.0398355	0.0326761	0.0816196	0.240621	0.259796	0.53412	20	54	PRPF4;NCBP2	SRSF1;RBM15;DROSHA;DDX6;UCHL5;GEMIN5
chr6	146543833	146543867	ENST00000367495	RAB32	+	protein_coding	5'UTR	1	1	0.0111865	0.747274	0.826428	0.345031	0.622827	0.534374	0.025407	0.0221292	0.272638	0.322871	0.329953	0.890995	20	35	DDX3X
chr6	146543869	146543915	ENST00000367495	RAB32	+	protein_coding	5'UTR;CDS	1	2	0.010097	0.0628382	0.275629	0.592581	0.779025	0.588529	0.0246933	0.0193945	0.129535	0.29587	0.367125	0.282061	20	47	DDX3X
chr6	146543916	146543943	ENST00000367495	RAB32	+	protein_coding	CDS	1	3	0.0107999	0.075887	0.310929	0.655691	0.678093	0.560046	0.0225578	0.0181513	0.00257409	0.32435	0.377423	0.0149763	20	28	DDX3X
chr6	146543944	146543991	ENST00000367495	RAB32	+	protein_coding	CDS	1	4	0.012388	0.660966	0.799899	0.667323	0.682291	0.696808	0.0387659	0.0311842	0.166299	0.24651	0.287662	0.438092	20	48
chr6	146543992	146544023	ENST00000367495	RAB32	+	protein_coding	CDS	1	5	0.0115994	0.0451976	0.221903	0.63157	0.684057	0.478248	0.0289353	0.024713	0.0702549	0.273157	0.29561	0.167161	20	32
chr6	146544024	146544059	ENST00000367495	RAB32	+	protein_coding	CDS	1	6	0.0120742	0.366159	0.689099	0.66975	0.674672	0.720357	0.0288092	0.0231464	0.0940749	0.33795	0.397029	0.272226	20	36
chr6	146544060	146544097	ENST00000367495	RAB32	+	protein_coding	CDS	1	7	0.0100559	0.775509	0.837772	0.628087	0.704975	0.75396	0.0305018	0.0264786	0.505058	0.316805	0.357666	0.0943887	20	38
chr6	146544099	146549484	ENST00000367495	RAB32	+	protein_coding	CDS	1;2	8	0.0138946	0.41799	0.71918	0.451645	0.487972	0.472696	0.0311646	0.0261342	0.276876	0.282391	0.306922	0.669886	20	44
chr6	146549487	146549696	ENST00000367495	RAB32	+	protein_coding	CDS	2	9	0.0136418	0.693224	0.808516	0.198927	0.403826	0.260044	0.0161474	0.0167962	0.792505	0.367045	0.48317	0.0380807	20	210
chr6	146549699	146549738	ENST00000367495	RAB32	+	protein_coding	CDS	2	10	0.0136401	0.565763	0.773994	0.630299	0.799473	0.722992	0.0274514	0.0259789	0.75321	0.400583	0.499204	0.0506465	20	40
chr6	146549739	146554483	ENST00000367495	RAB32	+	protein_coding	CDS	2;3	11	0.0130274	0.375687	0.695478	0.590652	0.740282	0.703238	0.0313168	0.0313726	0.992203	0.33513	0.350452	0.845183	20	31
chr6	146554488	146554521	ENST00000367495	RAB32	+	protein_coding	CDS	3	12	0.0131543	0.427108	0.723735	0.0910929	0.566105	0.470638	0.0271877	0.0259197	0.70453	0.247326	0.345897	0.230311	20	34
chr6	146554525	146554556	ENST00000367495	RAB32	+	protein_coding	CDS	3	13	0.0122166	0.516458	0.759412	0.585882	0.279222	0.587622	0.0309134	0.0300932	0.816224	0.306137	0.301123	0.879996	20	32
chr6	146554558	146554589	ENST00000367495	RAB32	+	protein_coding	CDS	3	14	0.0150012	0.446597	0.732801	0.667353	0.371859	0.597259	0.0284184	0.0273803	0.817902	0.336718	0.351856	0.778357	20	32
chr6	146554590	146554642	ENST00000367495	RAB32	+	protein_coding	CDS;3'UTR	3	15	0.0116929	0.0850479	0.333345	0.624178	0.536419	0.495515	0.0219099	0.0203258	0.584859	0.358683	0.39276	0.543417	20	53	DDX55;LARP4
chr6	146554645	146554694	ENST00000367495	RAB32	+	protein_coding	3'UTR	3	16	0.00940296	0.38328	0.699761	0.797559	0.861681	0.811417	0.0189709	0.0164631	0.457521	0.602292	0.574437	0.186078	20	50	DDX55;LARP4
chr6	146554695	146554748	ENST00000367495	RAB32	+	protein_coding	3'UTR	3	17	0.0132792	0.562413	0.773191	0.766113	0.708118	0.73917	0.0279103	0.0276839	0.906768	0.519666	0.500491	0.717408	29	54	LARP4
chr6	149318013	149378106	ENST00000637181	TAB2	+	protein_coding	5'UTR;CDS	1;3	1	0.00966779	0.455624	0.736445	0.472387	0.694266	0.700673	0.0212918	0.0194059	0.59674	0.427793	0.47069	0.519972	20	283	CSTF2T	CSTF2T;ZNF622
chr6	149378109	149378149	ENST00000637181	TAB2	+	protein_coding	CDS	3	2	0.0111889	0.389908	0.703722	0.851501	0.865458	0.841391	0.0279598	0.0286092	0.849513	0.442336	0.479093	0.64322	20	41
chr6	149378150	149397615	ENST00000637181	TAB2	+	protein_coding	CDS	3;4	3	0.0129072	0.579184	0.778002	0.682389	0.48594	0.651692	0.0331546	0.0347371	0.699686	0.2761	0.277869	0.968426	20	1381	IGF2BP1;IGF2BP1;IGF2BP3;IGF2BP1;IGF2BP1;IGF2BP1;IGF2BP1;IGF2BP1;IGF2BP3;IGF2BP1;IGF2BP1	RBM15;RBM15;IGF2BP1;IGF2BP1;IGF2BP1;IGF2BP2;HNRNPL;IGF2BP1;IGF2BP2;IGF2BP1;IGF2BP2;IGF2BP1;IGF2BP1;IGF2BP1;IGF2BP1
chr6	149397616	149397645	ENST00000637181	TAB2	+	protein_coding	CDS	4	4	0.0113821	0.1345	0.435984	0.532841	0.659795	0.510572	0.0307136	0.0270535	0.166279	0.227403	0.254889	0.60435	20	30
chr6	149397647	149397679	ENST00000637181	TAB2	+	protein_coding	CDS	4	5	0.00979333	0.531989	0.764045	0.541584	0.436305	0.570624	0.0323166	0.0275743	0.204507	0.204575	0.224876	0.655758	20	33
chr6	149397680	149397716	ENST00000637181	TAB2	+	protein_coding	CDS	4	6	0.00956323	0.197232	0.531892	0.476327	0.348177	0.358524	0.0253757	0.0253735	0.999	0.2042	0.223986	0.414767	20	37
chr6	149397717	149397749	ENST00000637181	TAB2	+	protein_coding	CDS	4	7	0.00760045	0.50981	0.75719	0.818274	0.885154	0.837801	0.0221108	0.0205651	0.553738	0.358504	0.429376	0.222115	20	33
chr6	149397751	149397985	ENST00000637181	TAB2	+	protein_coding	CDS	4;5	8	0.0113744	0.689226	0.80749	0.588431	0.572938	0.618107	0.0319508	0.0289481	0.485266	0.266014	0.266984	0.977924	20	31
chr6	149397987	149398024	ENST00000637181	TAB2	+	protein_coding	CDS	5	9	0.00976218	0.174383	0.499905	0.840473	0.941969	0.859404	0.0255412	0.0261911	0.81679	0.430893	0.497369	0.0402219	20	38
chr6	149398025	149398059	ENST00000637181	TAB2	+	protein_coding	CDS	5	10	0.00961129	0.554289	0.770823	0.827148	0.826957	0.862044	0.0232453	0.0198572	0.280102	0.398359	0.50846	0.10516	20	35
chr6	149398061	149410096	ENST00000637181	TAB2	+	protein_coding	CDS;3'UTR	5;6;7	11	0.0113492	0.564398	0.773737	0.646479	0.558805	0.648427	0.0251655	0.0248556	0.910192	0.353647	0.325269	0.465125	20	603	BCLAF1	IGF2BP1
chr6	149410103	149410134	ENST00000637181	TAB2	+	protein_coding	3'UTR	7	12	0.0158797	0.351265	0.679461	0.325226	0.375272	0.360431	0.0332731	0.0347659	0.787042	0.239617	0.295897	0.479188	20	32
chr6	149410135	149410170	ENST00000637181	TAB2	+	protein_coding	3'UTR	7	13	0.0135591	0.400897	0.710236	0.305889	0.121349	0.0679526	0.0288735	0.0269954	0.411018	0.216261	0.240517	0.388235	20	36
chr6	149410173	149410209	ENST00000637181	TAB2	+	protein_coding	3'UTR	7	14	0.0130021	0.58915	0.781108	0.47745	0.484096	0.482585	0.0261707	0.0260383	0.976925	0.300838	0.288443	0.814235	20	37
chr6	149410211	149410260	ENST00000637181	TAB2	+	protein_coding	3'UTR	7	15	0.0115906	0.48043	0.74642	0.733629	0.651282	0.646065	0.0244774	0.0223887	0.696483	0.344938	0.3892	0.178724	20	50
chr6	149410265	149410298	ENST00000637181	TAB2	+	protein_coding	3'UTR	7	16	0.0135032	0.486633	0.748901	0.5503	0.150773	0.429668	0.0306845	0.0282332	0.545297	0.284735	0.256315	0.495079	20	34
chr6	149410299	149410336	ENST00000637181	TAB2	+	protein_coding	3'UTR	7	17	0.00954568	0.8794	0.895627	0.660708	0.546352	0.671761	0.0251993	0.0244532	0.683184	0.313559	0.354413	0.343086	20	38		PUM2
chr6	149410337	149410370	ENST00000637181	TAB2	+	protein_coding	3'UTR	7	18	0.0136848	0.0706022	0.296974	0.534433	0.460101	0.317844	0.0326535	0.0293214	0.425806	0.258768	0.292196	0.324837	20	34		PUM2
chr6	149410373	149410434	ENST00000637181	TAB2	+	protein_coding	3'UTR	7	19	0.0130836	0.570487	0.775033	0.629401	0.265661	0.512257	0.0313845	0.0304595	0.696234	0.290163	0.230624	0.216611	20	62		PUM2
chr6	149410436	149410484	ENST00000637181	TAB2	+	protein_coding	3'UTR	7	20	0.0161863	0.63754	0.794057	0.436333	0.265694	0.327396	0.0293191	0.0313511	0.74391	0.326779	0.305004	0.628186	20	49		TIA1
chr6	149411148	149411184	ENST00000637181	TAB2	+	protein_coding	3'UTR	7	21	0.0131655	0.530524	0.763673	0.73826	0.470942	0.608219	0.0294796	0.0286545	0.765973	0.30644	0.311741	0.94337	20	37
chr6	149411187	149411229	ENST00000637181	TAB2	+	protein_coding	3'UTR	7	22	0.0132508	0.511945	0.758032	0.484454	0.539746	0.502084	0.0346781	0.0316788	0.396799	0.280238	0.266353	0.64702	20	43
chr6	149411230	149411288	ENST00000637181	TAB2	+	protein_coding	3'UTR	7	23	0.0124307	0.266629	0.612715	0.701683	0.533891	0.632615	0.0257911	0.0277771	0.445997	0.375196	0.354615	0.688343	28	59
chr6	149525177	149526654	ENST00000253329	PPIL4	-	protein_coding	CDS	8;9	7	0.0144326	0.79991	0.848576	0.0305132	0.115042	0.353851	0.0371868	0.0355743	0.50656	0.231688	0.236176	0.926797	17	36	BCLAF1;BCLAF1
chr6	149526656	149526697	ENST00000253329	PPIL4	-	protein_coding	CDS	8	6	0.0158516	0.364797	0.688238	0.0173341	0.332411	0.0761611	0.0319789	0.0307538	0.823661	0.240683	0.275222	0.427024	20	42	BCLAF1
chr6	149526699	149526738	ENST00000253329	PPIL4	-	protein_coding	CDS	8	5	0.0164896	0.230182	0.573413	0.481895	0.327949	0.357323	0.0368327	0.0335655	0.389649	0.283296	0.274041	0.868689	20	40		AGGF1
chr6	149526739	149533494	ENST00000253329	PPIL4	-	protein_coding	CDS	7;8	4	0.0148374	0.563517	0.773549	0.400745	0.411127	0.370107	0.0298799	0.0289804	0.790705	0.289497	0.310511	0.499732	20	75	BCLAF1;BCLAF1	AGGF1;UCHL5;ZNF622;UCHL5
chr6	149533495	149533547	ENST00000253329	PPIL4	-	protein_coding	CDS	7	3	0.0127296	0.590127	0.781434	0.402162	0.310412	0.453107	0.0329176	0.0332358	0.951999	0.271645	0.206814	0.10172	20	53
chr6	149533548	149534693	ENST00000253329	PPIL4	-	protein_coding	CDS	6;7	2	0.011886	0.453577	0.735857	0.721736	0.686027	0.739914	0.0365873	0.036079	0.939107	0.285549	0.277344	0.895485	20	43
chr6	149534694	149534739	ENST00000253329	PPIL4	-	protein_coding	CDS	6	1	0.0239699	0.00127018	0.0160694	0.438272	0.683892	0.201858	0.0357398	0.0259126	0.0248073	0.284662	0.403558	0.196398	20	46
chr6	149566397	149566441	ENST00000367419	GINM1	+	protein_coding	5'UTR;CDS	1	1	0.0172616	0.688624	0.807257	0.215958	0.285823	0.294524	0.0296372	0.0269929	0.395625	0.328115	0.322283	0.615225	20	45	DDX3X	DDX3X
chr6	149566443	149566480	ENST00000367419	GINM1	+	protein_coding	CDS	1	2	0.0130761	0.247608	0.593084	0.506133	0.616689	0.549648	0.0271263	0.0240549	0.329521	0.341964	0.38014	0.408158	20	38	DDX3X;DDX3X	DDX3X;DDX3X
chr6	149566483	149566517	ENST00000367419	GINM1	+	protein_coding	CDS	1	3	0.0139058	0.0511958	0.241172	0.355712	0.456649	0.297418	0.0258148	0.0169967	0.0235037	0.267987	0.341434	0.133513	20	35	DDX3X	DDX3X
chr6	149566521	149572301	ENST00000367419	GINM1	+	protein_coding	CDS	1;2	4	0.0130497	0.567979	0.774345	0.370909	0.540476	0.484141	0.0260684	0.0240128	0.476516	0.343521	0.386495	0.299133	20	31	DDX3X	DDX3X
chr6	149572305	149572338	ENST00000367419	GINM1	+	protein_coding	CDS	2	5	0.014683	0.353732	0.681131	0.386561	0.245926	0.330091	0.0384675	0.0400214	0.216167	0.214357	0.19863	0.490168	20	34
chr6	149572339	149572544	ENST00000367419	GINM1	+	protein_coding	CDS	2;3	6	0.0115534	0.548491	0.769372	0.689018	0.485268	0.734333	0.0314731	0.0259014	0.113756	0.2968	0.316769	0.521235	20	44		KHSRP
chr6	149572548	149572584	ENST00000367419	GINM1	+	protein_coding	CDS	3	7	0.010089	0.349354	0.678192	0.679605	0.475984	0.579284	0.032137	0.0317676	0.771183	0.238883	0.259725	0.405364	20	37		KHSRP
chr6	149572585	149578842	ENST00000367419	GINM1	+	protein_coding	CDS	3;4	8	0.0113882	0.177706	0.504903	0.71634	0.77511	0.73316	0.0319844	0.0296003	0.513538	0.294955	0.336023	0.410509	20	40
chr6	149578843	149578894	ENST00000367419	GINM1	+	protein_coding	CDS	4	9	0.0161676	0.14196	0.448811	0.621689	0.579852	0.5646	0.0353247	0.0278445	0.23126	0.267603	0.344333	0.0155152	20	52
chr6	149580612	149580646	ENST00000367419	GINM1	+	protein_coding	CDS	6	10	0.0158536	0.227406	0.569805	0.263902	0.564204	0.429935	0.0302818	0.0224476	0.140112	0.333876	0.348049	0.724367	20	35
chr6	149580647	149580687	ENST00000367419	GINM1	+	protein_coding	CDS	6	11	0.0172554	0.0932538	0.353045	0.407356	0.699995	0.483026	0.0297452	0.0279686	0.443336	0.279679	0.410589	0.00127766	20	41
chr6	149580688	149580719	ENST00000367419	GINM1	+	protein_coding	CDS	6	12	0.0187954	0.19279	0.525825	0.284772	0.5308	0.22388	0.0329244	0.0263761	0.0530781	0.334043	0.348983	0.716481	20	32
chr6	149580721	149582589	ENST00000367419	GINM1	+	protein_coding	CDS	6;7	13	0.0210891	0.800008	0.84865	-0.000805683	-0.0873288	0.0337623	0.0319758	0.0304204	0.809904	0.327028	0.294733	0.494597	20	153		EFTUD2
chr6	149582594	149590757	ENST00000367419	GINM1	+	protein_coding	CDS	7;8	14	0.018256	0.159353	0.477355	0.356072	0.377226	0.248094	0.0333552	0.0231191	0.0254784	0.291619	0.344082	0.419764	20	41	GRWD1	EFTUD2
chr6	149590758	149590794	ENST00000367419	GINM1	+	protein_coding	CDS	8	15	0.0178853	0.079183	0.319327	0.399089	0.647293	0.346426	0.0309307	0.027194	0.512211	0.366197	0.388479	0.690119	20	37	GRWD1
chr6	149590795	149590825	ENST00000367419	GINM1	+	protein_coding	CDS	8	16	0.0139645	0.486646	0.748901	0.229517	0.283264	0.224462	0.0319375	0.0294456	0.459995	0.249536	0.250252	0.989072	20	31	GRWD1
chr6	149590826	149591015	ENST00000367419	GINM1	+	protein_coding	CDS;3'UTR	8	17	0.0142415	0.733341	0.821292	0.541833	0.387118	0.467894	0.0248769	0.0261075	0.761038	0.33295	0.337841	0.889559	20	190	UPF1
chr6	149591016	149591061	ENST00000367419	GINM1	+	protein_coding	3'UTR	8	18	0.0116591	0.517598	0.75975	0.624454	0.47479	0.650259	0.02054	0.0208857	0.888322	0.488371	0.435453	0.0970444	20	46	UPF1
chr6	149591062	149591097	ENST00000367419	GINM1	+	protein_coding	3'UTR	8	19	0.0131399	0.36561	0.688888	0.715423	0.550964	0.570417	0.0303825	0.0297407	0.836275	0.366707	0.384572	0.74106	20	36	UPF1
chr6	149591100	149591130	ENST00000367419	GINM1	+	protein_coding	3'UTR	8	20	0.0107956	0.101482	0.371301	0.81354	0.616702	0.61632	0.0211211	0.0188214	0.103731	0.430006	0.400611	0.47273	20	31
chr6	149591131	149591171	ENST00000367419	GINM1	+	protein_coding	3'UTR	8	21	0.00828113	0.68637	0.806592	0.503429	0.594568	0.652222	0.0143131	0.0112846	0.08308	0.544413	0.576711	0.248676	20	41
chr6	149591174	149591215	ENST00000367419	GINM1	+	protein_coding	3'UTR	8	22	0.00867913	0.107	0.382843	0.862816	0.895521	0.820787	0.0171942	0.0119608	0.00870339	0.560609	0.566372	0.855348	20	42
chr6	149591216	149591253	ENST00000367419	GINM1	+	protein_coding	3'UTR	8	23	0.00767422	0.350452	0.67894	0.568285	0.847343	0.760661	0.0134559	0.0169969	0.406864	0.537439	0.536249	0.965846	20	38
chr6	149591256	149591293	ENST00000367419	GINM1	+	protein_coding	3'UTR	8	24	0.00411315	0.598141	0.783548	0.788367	0.806137	0.884794	0.0111182	0.0102747	0.482152	0.570178	0.620935	0.154002	20	38
chr6	149591294	149591323	ENST00000367419	GINM1	+	protein_coding	3'UTR	8	25	0.0056561	0.73182	0.820771	0.702641	0.80863	0.820945	0.01629	0.0173103	0.38757	0.477751	0.457309	0.574785	20	30
chr6	149591327	149591360	ENST00000367419	GINM1	+	protein_coding	3'UTR	8	26	0.0144208	0.867489	0.887222	0.0107957	-0.0248901	-0.088053	0.0347823	0.0333479	0.607272	0.211314	0.209844	0.953078	16	34
chr6	149724633	149724667	ENST00000340413	NUP43	-	protein_coding	3'UTR	8	18	0.00745974	0.724817	0.818285	0.282679	0.364738	0.556004	0.00920007	0.0079345	0.703906	0.644576	0.579115	0.442526	15	35	UPF1	AKAP1
chr6	149724669	149724747	ENST00000340413	NUP43	-	protein_coding	3'UTR	8	17	0.0107097	0.216953	0.557475	-0.0649005	0.346267	-0.0206421	0.00794358	0.00947177	0.486709	0.587152	0.56829	0.754491	20	79	UPF1	AKAP1
chr6	149724748	149724786	ENST00000340413	NUP43	-	protein_coding	3'UTR	8	16	0.00886008	0.183015	0.512494	-0.018754	0.854165	0.235524	0.00606391	0.00771813	0.367434	0.652168	0.602751	0.615098	20	39
chr6	149724790	149724825	ENST00000340413	NUP43	-	protein_coding	3'UTR	8	15	0.00729149	0.30263	0.644153	0.478046	0.522952	0.360653	0.00749607	0.00846566	0.295426	0.563078	0.641549	0.0342766	20	36
chr6	149724826	149724871	ENST00000340413	NUP43	-	protein_coding	3'UTR	8	14	0.00773325	0.455394	0.736363	0.526172	0.705711	0.62609	0.0114108	0.0105621	0.570997	0.500496	0.515345	0.670392	20	46	ILF3;UPF1	UPF1;FAM120A
chr6	149724873	149725383	ENST00000340413	NUP43	-	protein_coding	3'UTR	8	13	0.00922077	0.725918	0.818676	0.194675	0.24054	0.622671	0.0156652	0.0128767	0.478117	0.487694	0.430199	0.365707	20	511	ILF3;UPF1;ILF3	UPF1;FAM120A;UPF1;UPF1;UPF1;UPF1;YBX3;UPF1;UPF1;AKAP1;UPF1;AKAP1;AKAP1
chr6	149725384	149725446	ENST00000340413	NUP43	-	protein_coding	3'UTR	8	12	0.00601842	0.800928	0.849083	0.246684	0.25373	0.554679	0.00557096	0.00789115	0.066752	0.664275	0.569042	0.259115	20	63		AKAP1
chr6	149725447	149725480	ENST00000340413	NUP43	-	protein_coding	3'UTR	8	11	0.00690546	0.912332	0.920741	0.57261	0.678344	0.688584	0.0104503	0.00842361	0.432098	0.587627	0.605192	0.841836	20	34
chr6	149725482	149725516	ENST00000340413	NUP43	-	protein_coding	3'UTR	8	10	0.00519002	0.667297	0.801221	0.427779	0.558625	0.491218	0.00564977	0.00528025	0.829013	0.598772	0.599258	0.996486	20	35
chr6	149725518	149725551	ENST00000340413	NUP43	-	protein_coding	3'UTR	8	9	0.00539623	0.910294	0.919111	0.587958	0.568882	0.742547	0.00772326	0.00672548	0.60568	0.597737	0.662554	0.400055	20	34
chr6	149725552	149725611	ENST00000340413	NUP43	-	protein_coding	3'UTR	8	8	0.00772283	0.750456	0.827523	0.339817	0.583739	0.354925	0.0112828	0.0115245	0.815431	0.464048	0.485342	0.553389	20	60	UPF1
chr6	149725612	149725662	ENST00000340413	NUP43	-	protein_coding	3'UTR	8	7	0.0104948	0.8439	0.872368	0.585135	0.559479	0.607942	0.0198135	0.0197604	0.970675	0.38124	0.397568	0.479305	20	51
chr6	149725668	149726216	ENST00000340413	NUP43	-	protein_coding	3'UTR	8	6	0.0113057	0.63749	0.794057	0.606439	0.405688	0.720151	0.0230267	0.0186776	0.206426	0.424821	0.484602	0.310734	20	549		FAM120A;UPF1;FAM120A
chr6	149726223	149726264	ENST00000340413	NUP43	-	protein_coding	3'UTR	8	5	0.0143836	0.471446	0.742954	0.452052	0.291531	0.29268	0.0194431	0.0154538	0.420472	0.471249	0.457103	0.867031	20	42
chr6	149726265	149726301	ENST00000340413	NUP43	-	protein_coding	3'UTR	8	4	0.0134477	0.367581	0.690082	0.531114	0.769467	0.579313	0.0295748	0.0289061	0.878604	0.361259	0.34263	0.67259	20	37
chr6	149726303	149726336	ENST00000340413	NUP43	-	protein_coding	3'UTR	8	3	0.0120962	0.876542	0.893666	0.37155	0.478714	0.451907	0.0150326	0.0133445	0.569925	0.56778	0.516296	0.437772	20	34
chr6	149726337	149726377	ENST00000340413	NUP43	-	protein_coding	3'UTR	8	2	0.0102099	0.820333	0.858646	0.509518	0.576903	0.649707	0.0176624	0.015153	0.367169	0.445189	0.482329	0.520176	20	41		HNRNPC
chr6	149726418	149726456	ENST00000340413	NUP43	-	protein_coding	3'UTR	8	1	0.0110537	0.84304	0.87178	0.571315	0.521535	0.740925	0.0252823	0.0250294	0.914831	0.4088	0.369538	0.720493	20	39
chr6	149749781	149749838	ENST00000464889	PCMT1	+	protein_coding	5'UTR	1	1	0.0146047	0.26055	0.606657	0.257378	0.631102	0.467601	0.0384693	0.0285469	0.0117275	0.204744	0.278867	0.0661974	20	58	RPS3	GEMIN5
chr6	149749839	149749884	ENST00000464889	PCMT1	+	protein_coding	5'UTR	1	2	0.0208939	0.0147537	0.101629	0.305482	0.834056	0.181007	0.0407904	0.0248055	0.000355965	0.161751	0.375427	0.00358912	20	46	RPS3;DDX3X	GEMIN5;DDX3X
chr6	149749886	149749928	ENST00000464889	PCMT1	+	protein_coding	5'UTR;CDS	1	3	0.0163267	0.00552864	0.0491787	0.58299	0.9067	0.436931	0.0272202	0.0128363	0.000208286	0.219595	0.541684	0.00147664	20	43	RPS3;DDX3X	GEMIN5;DDX3X;SND1;RPS3
chr6	149749929	149771162	ENST00000464889	PCMT1	+	protein_coding	CDS	1;2	4	0.0191184	2.03053e-05	0.000614267	0.748302	0.815659	0.394027	0.0320267	0.0153727	0.00108114	0.290197	0.440356	0.00279111	20	29	DDX3X	DDX3X;SND1;RPS3
chr6	149771163	149771196	ENST00000464889	PCMT1	+	protein_coding	CDS	2	5	0.0169881	0.227465	0.569861	0.257415	0.420397	0.366877	0.0356534	0.0389034	0.557641	0.231472	0.240589	0.84151	20	34		IGF2BP2
chr6	149771200	149789958	ENST00000464889	PCMT1	+	protein_coding	CDS	2;3;4	6	0.0168885	0.00044691	0.00712889	0.691969	0.881133	0.445905	0.0278768	0.017614	0.00313456	0.32183	0.504159	0.0331275	20	104		IGF2BP2;AQR;SND1;AQR;SND1
chr6	149789959	149790002	ENST00000464889	PCMT1	+	protein_coding	CDS	4	7	0.0170332	0.00579925	0.0509245	0.658102	0.692329	0.603887	0.0318609	0.0171317	0.0224363	0.284996	0.45393	0.00116066	20	44		SND1;SND1
chr6	149790003	149790052	ENST00000464889	PCMT1	+	protein_coding	CDS	4	8	0.0161558	0.052146	0.244101	0.424522	0.859884	0.449815	0.0257836	0.0201526	0.0397907	0.219624	0.510547	0.000262769	20	50		SND1;SND1
chr6	149790053	149793588	ENST00000464889	PCMT1	+	protein_coding	CDS	4;5	9	0.0160742	0.000514381	0.00795183	0.55108	0.673081	0.299487	0.0358868	0.0327765	0.565961	0.221514	0.285941	0.0137028	20	46		SND1;SND1;LIN28B
chr6	149793589	149793625	ENST00000464889	PCMT1	+	protein_coding	CDS	5	10	0.0123765	0.612229	0.787441	0.392978	0.245469	0.263021	0.0337421	0.032853	0.803484	0.197743	0.223758	0.415657	20	37	LIN28B	LIN28B;GRWD1
chr6	149793628	149793663	ENST00000464889	PCMT1	+	protein_coding	CDS	5	11	0.0151838	0.00478782	0.0441092	0.660567	0.389128	0.270101	0.0380435	0.0271862	0.00289046	0.20927	0.23412	0.395708	20	36	LIN28B	LIN28B;GRWD1
chr6	149796421	149796461	ENST00000464889	PCMT1	+	protein_coding	CDS	6	12	0.0110946	0.0682622	0.290562	0.74333	0.845613	0.733512	0.0317761	0.0270061	0.281223	0.236643	0.393852	0.00291749	20	41	G3BP1;PPIG;SND1;RPS3	RPS3
chr6	149796462	149802202	ENST00000464889	PCMT1	+	protein_coding	CDS	6;7	13	0.0169284	0.0129098	0.0922053	0.439994	0.811543	0.2725	0.0287609	0.0154475	0.00639907	0.181881	0.44714	0.00115941	20	42	G3BP1;PPIG;SND1;RPS3;G3BP1	RPS3
chr6	149802203	149802248	ENST00000464889	PCMT1	+	protein_coding	CDS	7	14	0.0180478	1.2946e-08	1.895e-06	0.681619	0.755437	0.0373576	0.0369046	0.0273751	0.0969309	0.214363	0.372983	0.000660211	20	46	G3BP1;GRWD1;RPS3	APOBEC3C;RPS3;RBM15
chr6	149802249	149802285	ENST00000464889	PCMT1	+	protein_coding	CDS	7	15	0.0193147	0.000187452	0.00358296	0.822219	0.557416	0.190475	0.0377732	0.026414	0.0265424	0.225177	0.353021	0.0376024	20	37	G3BP1;GRWD1;RPS3	APOBEC3C;RPS3;RBM15
chr6	149802287	149810802	ENST00000464889	PCMT1	+	protein_coding	CDS;3'UTR	7;8	16	0.0207492	0.0154749	0.105192	0.556327	0.519145	0.273786	0.0382785	0.032886	0.342023	0.299615	0.31631	0.801838	20	317	G3BP1;GRWD1	APOBEC3C;PABPC4;PABPC4
chr6	149810803	149810847	ENST00000464889	PCMT1	+	protein_coding	3'UTR	8	17	0.0105496	0.806818	0.851975	0.4649	0.342164	0.526135	0.0260715	0.0261932	0.918773	0.271421	0.269866	0.962632	20	45
chr6	149810848	149810884	ENST00000464889	PCMT1	+	protein_coding	3'UTR	8	18	0.0121572	0.236709	0.580963	0.688574	0.694366	0.707447	0.0320127	0.0357385	0.554227	0.305389	0.283281	0.49122	20	37
chr6	149810886	149810974	ENST00000464889	PCMT1	+	protein_coding	3'UTR	8	19	0.0137041	0.500668	0.753975	0.366311	0.341283	0.515753	0.0271822	0.030035	0.417261	0.377245	0.331185	0.521829	25	89	SUB1
chr6	150865750	150865780	ENST00000611279	MTHFD1L	+	protein_coding	5'UTR	1	1	0.013861	0.526449	0.762667	0.379317	0.306706	0.223572	0.0281495	0.0221287	0.220017	0.286592	0.244517	0.0851504	20	31		PUM1
chr6	150865781	150865812	ENST00000611279	MTHFD1L	+	protein_coding	5'UTR	1	2	0.0133271	0.4134	0.716857	0.281038	0.338343	0.253667	0.0311692	0.029378	0.662279	0.213864	0.264555	0.132215	20	32		PUM1
chr6	150865815	150865852	ENST00000611279	MTHFD1L	+	protein_coding	5'UTR;CDS	1	3	0.0185345	1.3733e-06	7.18309e-05	0.736172	0.745021	0.261168	0.0313029	0.0186444	0.00780273	0.305801	0.370176	0.00481955	20	38		PUM1
chr6	150865853	150865878	ENST00000611279	MTHFD1L	+	protein_coding	CDS	1	4	0.016819	0.176269	0.502746	0.609365	0.321317	0.356406	0.0282001	0.0130282	3.01727e-05	0.269711	0.35929	0.101129	20	26		PUM1
chr6	150865882	150865918	ENST00000611279	MTHFD1L	+	protein_coding	CDS	1	5	0.0127738	0.130803	0.429382	0.509085	0.796232	0.539704	0.0232476	0.014844	0.00761311	0.315962	0.499814	0.0328122	20	37		PUM1
chr6	150865919	150865973	ENST00000611279	MTHFD1L	+	protein_coding	CDS	1	6	0.0142846	0.515621	0.759127	0.576714	0.605425	0.581328	0.0231324	0.0128939	0.0407019	0.386011	0.518346	0.0573119	20	55	ZNF800	GEMIN5;PUM1
chr6	150865976	150866010	ENST00000611279	MTHFD1L	+	protein_coding	CDS	1	7	0.00956069	0.198793	0.533854	0.698705	0.69978	0.686618	0.0241615	0.0190742	0.0771744	0.31938	0.366094	0.00389917	20	35	ZNF800	PUM1
chr6	150866011	150866047	ENST00000611279	MTHFD1L	+	protein_coding	CDS	1	8	0.00952542	0.308284	0.648705	0.606183	0.710183	0.622777	0.0232322	0.021116	0.267567	0.314067	0.342406	0.729247	20	37	PRPF8	PUM1
chr6	150866048	150877785	ENST00000611279	MTHFD1L	+	protein_coding	CDS	1;2;4	9	0.0146499	0.528458	0.763202	0.273501	0.394234	0.488151	0.0327559	0.0336628	0.888078	0.192939	0.258631	0.38696	20	151	PRPF8;PRPF8;BCLAF1	AQR;AQR;YBX3
chr6	150877787	150877819	ENST00000611279	MTHFD1L	+	protein_coding	CDS	4	10	0.0121452	0.16477	0.485421	0.679878	0.79737	0.687086	0.0309367	0.0236113	0.141707	0.299141	0.403085	0.0435884	20	33
chr6	150877820	150882790	ENST00000611279	MTHFD1L	+	protein_coding	CDS	4;5	11	0.0132374	0.0558156	0.255184	0.179179	0.529749	0.134761	0.0317136	0.0305847	0.682515	0.216672	0.220564	0.942376	20	36	BCLAF1
chr6	150882791	150882826	ENST00000611279	MTHFD1L	+	protein_coding	CDS	5	12	0.0127393	0.307607	0.648178	0.232395	0.506452	0.389759	0.0379846	0.0315228	0.025544	0.187456	0.229741	0.387336	20	36
chr6	150882829	150882864	ENST00000611279	MTHFD1L	+	protein_coding	CDS	5	13	0.0105352	0.207215	0.545066	0.700857	0.637401	0.651637	0.0249218	0.0216464	0.0964267	0.28702	0.360883	0.127304	20	36
chr6	150882865	150885644	ENST00000611279	MTHFD1L	+	protein_coding	CDS	5;6	14	0.0133833	0.134213	0.435524	0.418084	0.343004	0.308104	0.0293648	0.0287789	0.848545	0.250152	0.24308	0.913209	20	33	PPIG;BCLAF1;PPIG	DDX24
chr6	150885646	150885695	ENST00000611279	MTHFD1L	+	protein_coding	CDS	6	15	0.017675	1.3415e-08	1.93162e-06	0.641465	0.716137	0.203711	0.0339063	0.0245618	0.0118368	0.256536	0.330927	0.106541	20	50	BCLAF1;PPIG;BCLAF1;BCLAF1;PPIG	DDX24;UCHL5;PUM2;DDX24
chr6	150885696	150885733	ENST00000611279	MTHFD1L	+	protein_coding	CDS	6	16	0.0130872	0.155186	0.470532	0.497613	0.793585	0.524572	0.028126	0.0259722	0.374782	0.259761	0.36902	0.0999984	20	38	BCLAF1;PPIG	UCHL5;PUM2;DDX24
chr6	150887843	150887893	ENST00000611279	MTHFD1L	+	protein_coding	CDS	7	17	0.0114883	0.0806692	0.322975	0.672248	0.739642	0.609021	0.0243218	0.0194151	0.022643	0.290589	0.421592	0.00718853	20	51	BCLAF1
chr6	150887899	150887935	ENST00000611279	MTHFD1L	+	protein_coding	CDS	7	18	0.0105624	0.0847711	0.332744	0.806715	0.777724	0.752942	0.0289501	0.0250759	0.243171	0.319403	0.401146	0.0374416	20	37	BCLAF1
chr6	150887936	150887966	ENST00000611279	MTHFD1L	+	protein_coding	CDS	7	19	0.0137934	0.0689723	0.292553	0.661003	0.694533	0.578267	0.0329216	0.023102	0.14496	0.257889	0.339317	0.101569	20	31
chr6	150887967	150905673	ENST00000611279	MTHFD1L	+	protein_coding	CDS	7;8	20	0.0134405	0.0312239	0.172454	0.558566	0.591661	0.473813	0.0294448	0.0260549	0.121309	0.240215	0.378584	0.0199084	20	39	U2AF2	ZNF622
chr6	150905674	150905704	ENST00000611279	MTHFD1L	+	protein_coding	CDS	8	21	0.015575	0.302058	0.643676	0.465871	0.716126	0.519786	0.0309308	0.0251997	0.0486145	0.278604	0.424015	0.0484601	20	31	U2AF2	ZNF622
chr6	150905707	150905739	ENST00000611279	MTHFD1L	+	protein_coding	CDS	8	22	0.0129285	0.504193	0.755388	0.575742	0.474069	0.541117	0.0309009	0.0296338	0.66171	0.25963	0.272453	0.741683	20	33	BCLAF1	ZNF622
chr6	150905742	150918602	ENST00000611279	MTHFD1L	+	protein_coding	CDS	8;9	23	0.0107321	0.652663	0.798063	0.762679	0.874954	0.872509	0.027381	0.022623	0.0715121	0.391654	0.418085	0.553085	20	46	BCLAF1;U2AF2	ZNF622
chr6	150918603	150918653	ENST00000611279	MTHFD1L	+	protein_coding	CDS	9	24	0.0128501	0.799508	0.848341	0.616533	0.349395	0.627579	0.0341577	0.032224	0.633873	0.270068	0.262945	0.83146	20	51	U2AF2;PPIG;BCLAF1
chr6	150918655	150922248	ENST00000611279	MTHFD1L	+	protein_coding	CDS	9;10	25	0.0188025	0.116015	0.400955	0.341345	0.540333	0.300465	0.0378811	0.0275297	0.11315	0.293864	0.327691	0.513736	20	58	PPIG;BCLAF1;BUD13;PPIG;GRWD1	DDX24;YBX3;ZNF622
chr6	150922249	150922288	ENST00000611279	MTHFD1L	+	protein_coding	CDS	10	26	0.0184694	0.517085	0.759606	0.484266	0.666162	0.506116	0.032801	0.0207216	0.0095965	0.323779	0.406536	0.0300362	20	40	BUD13;PPIG;GRWD1;PPIG	DDX24;YBX3;ZNF622;DDX24
chr6	150922290	150926145	ENST00000611279	MTHFD1L	+	protein_coding	CDS	10;11	27	0.0118011	0.747838	0.826562	0.547492	0.532654	0.579306	0.030021	0.0262864	0.362286	0.30185	0.333261	0.130866	20	37	BUD13;PPIG;BCLAF1;PPIG	ZNF622;DDX24;AQR;ZNF622;DDX24;UCHL5
chr6	150926146	150926185	ENST00000611279	MTHFD1L	+	protein_coding	CDS	11	28	0.0109769	0.436331	0.727768	0.651435	0.477159	0.546037	0.0291171	0.0235293	0.0601914	0.196721	0.296822	0.0460516	20	40	BCLAF1	DDX24;UCHL5
chr6	150926189	150926223	ENST00000611279	MTHFD1L	+	protein_coding	CDS	11	29	0.0133231	0.080748	0.323187	0.641523	0.48027	0.510877	0.0369384	0.0270045	0.000581615	0.202199	0.298437	0.0138578	20	35	BCLAF1	UCHL5
chr6	150926224	150926264	ENST00000611279	MTHFD1L	+	protein_coding	CDS	11	30	0.01289	0.00059443	0.00889219	0.540323	0.719903	0.289602	0.030698	0.0238999	0.0748324	0.242141	0.268341	0.612488	20	41	GRWD1
chr6	150926265	150936811	ENST00000611279	MTHFD1L	+	protein_coding	CDS	11;12	31	0.0121646	0.0194184	0.123893	0.412064	0.634827	0.362184	0.0304319	0.0251857	0.0900487	0.225813	0.255247	0.268491	20	39	GRWD1;BCLAF1;PRPF8;PPIG;BCLAF1;PPIG;GRWD1	UCHL5
chr6	150936812	150936844	ENST00000611279	MTHFD1L	+	protein_coding	CDS	12	32	0.0114315	0.45022	0.734486	0.514184	0.572353	0.510556	0.0255975	0.0219572	0.10541	0.293552	0.341541	0.209404	20	33	BCLAF1;PPIG;GRWD1	UCHL5
chr6	150936845	150936881	ENST00000611279	MTHFD1L	+	protein_coding	CDS	12	33	0.00946819	0.15851	0.476063	0.675924	0.742689	0.707687	0.0238272	0.019373	0.0517318	0.328067	0.395938	0.0339264	20	37	PPIG	UCHL5;YBX3
chr6	150936885	150936921	ENST00000611279	MTHFD1L	+	protein_coding	CDS	12	34	0.00930034	0.115744	0.400429	0.646231	0.638712	0.596953	0.0273342	0.025243	0.513398	0.26843	0.281095	0.501652	20	37	BCLAF1	YBX3
chr6	150936922	150938730	ENST00000611279	MTHFD1L	+	protein_coding	CDS	12;13	35	0.0136781	0.206454	0.544162	0.904191	0.982094	0.922335	0.0340113	0.0339417	0.975322	0.309379	0.37373	0.221232	20	51	BCLAF1;PPIG;BCLAF1	YBX3
chr6	150938731	150944508	ENST00000611279	MTHFD1L	+	protein_coding	CDS	13;14	36	0.0110678	0.296399	0.638837	0.776286	0.678868	0.708018	0.0312158	0.0271268	0.114827	0.306513	0.291253	0.363373	20	38	PPIG;BCLAF1
chr6	150944509	150944535	ENST00000611279	MTHFD1L	+	protein_coding	CDS	14	37	0.0108007	0.167732	0.489938	0.451174	0.67236	0.439367	0.0260663	0.0213432	0.101947	0.237191	0.315116	0.0949677	20	27
chr6	150944536	150945479	ENST00000611279	MTHFD1L	+	protein_coding	CDS	14;15	38	0.0125312	0.683479	0.805836	0.397471	0.622608	0.648372	0.0310552	0.0273487	0.293745	0.270455	0.332676	0.138322	20	71
chr6	150945482	150945531	ENST00000611279	MTHFD1L	+	protein_coding	CDS	15	39	0.0130133	0.161554	0.480619	0.603207	0.698762	0.576478	0.0315612	0.0261015	0.0373348	0.242228	0.367584	0.205295	20	50	BCLAF1
chr6	150945533	150949053	ENST00000611279	MTHFD1L	+	protein_coding	CDS	15;16	40	0.0103318	0.487841	0.749347	0.77828	0.740253	0.807397	0.0286136	0.0274258	0.679065	0.397167	0.459242	0.170875	20	32	BCLAF1
chr6	150949055	150949087	ENST00000611279	MTHFD1L	+	protein_coding	CDS	16	41	0.0128341	0.614703	0.788195	0.540393	0.76242	0.685791	0.0345951	0.029232	0.0763632	0.250932	0.329633	0.0834508	20	33
chr6	150949092	150960299	ENST00000611279	MTHFD1L	+	protein_coding	CDS	16;17;18	42	0.0133087	0.336163	0.669899	0.579864	0.674173	0.630049	0.0306154	0.0235565	0.105591	0.279409	0.381899	0.0944242	20	144	BCLAF1;BCLAF1	AQR;ZNF622;DDX24;UCHL5;UCHL5
chr6	150960301	150960340	ENST00000611279	MTHFD1L	+	protein_coding	CDS	18	43	0.0100336	0.496028	0.752375	0.592672	0.752733	0.709825	0.0246245	0.0234499	0.528769	0.333557	0.404036	0.246967	20	40	BCLAF1
chr6	150960342	150960385	ENST00000611279	MTHFD1L	+	protein_coding	CDS	18	44	0.0175629	0.230052	0.573295	0.758661	0.723341	0.659616	0.0404299	0.0369087	0.300059	0.26666	0.330099	0.396034	20	44	BCLAF1;PPIG
chr6	150960386	150964989	ENST00000611279	MTHFD1L	+	protein_coding	CDS	18;19	45	0.0168255	0.0173094	0.114033	0.347745	0.516199	0.111573	0.0370959	0.033133	0.392991	0.235462	0.208442	0.642872	20	51	PPIG;PPIG;BCLAF1	DDX24
chr6	150964996	150965023	ENST00000611279	MTHFD1L	+	protein_coding	CDS	19	46	0.0173526	0.692088	0.808123	0.134909	0.383095	0.0900578	0.0333094	0.030629	0.426768	0.229653	0.285669	0.307358	20	28	BCLAF1;PPIG	DDX24
chr6	150965026	150971975	ENST00000611279	MTHFD1L	+	protein_coding	CDS	19;20	47	0.0121387	0.626865	0.791418	0.436666	0.322228	0.432528	0.0245779	0.0214694	0.143656	0.279368	0.329742	0.0816085	20	41	PPIG
chr6	150971981	150972020	ENST00000611279	MTHFD1L	+	protein_coding	CDS	20	48	0.0125251	0.644301	0.796023	0.556409	0.613851	0.56707	0.0283521	0.0225603	0.0394319	0.322489	0.304893	0.720921	20	40
chr6	150972021	151009826	ENST00000611279	MTHFD1L	+	protein_coding	CDS	20;21	49	0.0120969	0.462925	0.739525	0.621705	0.788795	0.769782	0.0290742	0.0244033	0.118097	0.30193	0.406861	0.0716505	20	46	PRPF8;U2AF1;U2AF2	U2AF1;U2AF2
chr6	151009828	151009871	ENST00000611279	MTHFD1L	+	protein_coding	CDS	21	50	0.0118568	0.333822	0.667991	0.60811	0.902121	0.730632	0.0256034	0.0202072	0.0162548	0.283899	0.483223	0.00205205	20	44	U2AF1;U2AF2	U2AF1;U2AF2
chr6	151009872	151009921	ENST00000611279	MTHFD1L	+	protein_coding	CDS	21	51	0.0120615	0.0310327	0.1718	0.652402	0.701115	0.556557	0.0254357	0.0197689	0.0333004	0.284085	0.389528	0.024586	20	50	GRWD1
chr6	151009926	151013794	ENST00000611279	MTHFD1L	+	protein_coding	CDS	21;22	52	0.0164058	0.132674	0.43274	0.575785	0.798754	0.604756	0.030405	0.0191536	0.00411412	0.282796	0.52897	0.000490938	20	49	GRWD1;PRPF8	AQR
chr6	151013795	151014885	ENST00000611279	MTHFD1L	+	protein_coding	CDS	22;23	53	0.00847588	0.339763	0.672227	0.713363	0.891025	0.80789	0.0300048	0.0259447	0.269287	0.330746	0.378037	0.25993	20	32	AQR	AQR;LIN28B
chr6	151014886	151014923	ENST00000611279	MTHFD1L	+	protein_coding	CDS	23	54	0.0120795	0.0103845	0.0786389	0.810012	0.871047	0.737857	0.0293258	0.0216424	0.0311888	0.37341	0.485739	0.0116598	20	38	AQR
chr6	151014924	151014975	ENST00000611279	MTHFD1L	+	protein_coding	CDS	23	55	0.011596	0.584099	0.77957	0.213963	0.678746	0.526762	0.0278465	0.0233987	0.0844327	0.227787	0.328673	0.00903849	20	52
chr6	151014978	151015553	ENST00000611279	MTHFD1L	+	protein_coding	CDS	23;24	56	0.0146031	0.159133	0.477001	0.681572	0.873531	0.678889	0.0335588	0.0252039	0.0180475	0.222875	0.32389	0.00179082	20	41
chr6	151015557	151015597	ENST00000611279	MTHFD1L	+	protein_coding	CDS	24	57	0.00975958	0.491224	0.750663	0.488597	0.740882	0.672414	0.0257004	0.0189984	0.158869	0.27994	0.344407	0.161291	20	41
chr6	151015602	151015658	ENST00000611279	MTHFD1L	+	protein_coding	CDS	24	58	0.0114224	0.586436	0.780347	0.557205	0.661407	0.663226	0.026579	0.0208386	0.10325	0.307448	0.447497	0.0210977	20	57
chr6	151015659	151034498	ENST00000611279	MTHFD1L	+	protein_coding	CDS	24;25	59	0.0159582	0.00469359	0.0435022	0.80353	0.634245	0.568422	0.0345019	0.0240775	0.0366289	0.265081	0.33955	0.137393	20	41
chr6	151034499	151034542	ENST00000611279	MTHFD1L	+	protein_coding	CDS	25	60	0.0165151	0.244682	0.589922	0.242362	0.476771	0.385696	0.0362369	0.0302915	0.152538	0.261909	0.289217	0.616254	20	44
chr6	151034548	151037047	ENST00000611279	MTHFD1L	+	protein_coding	CDS	25;26	61	0.0167109	0.240442	0.585163	0.541628	0.557678	0.412454	0.0290766	0.0264549	0.487549	0.310155	0.372172	0.453924	20	136
chr6	151037048	151037084	ENST00000611279	MTHFD1L	+	protein_coding	CDS	26	62	0.0159253	0.619967	0.789696	0.461861	0.486498	0.594065	0.0303935	0.0229064	0.114559	0.372847	0.350884	0.759436	20	37
chr6	151037087	151101543	ENST00000611279	MTHFD1L	+	protein_coding	CDS;3'UTR	26;28	63	0.0145675	0.191714	0.524378	0.719492	0.571332	0.599149	0.0290974	0.028796	0.933693	0.366616	0.375629	0.868823	20	170		YBX3
chr6	151101545	151101589	ENST00000611279	MTHFD1L	+	protein_coding	3'UTR	28	64	0.0119741	0.703344	0.811263	0.437563	0.289942	0.486774	0.0273893	0.0289695	0.307376	0.339789	0.306159	0.585073	20	45	SUB1
chr6	151101593	151101633	ENST00000611279	MTHFD1L	+	protein_coding	3'UTR	28	65	0.0160224	0.661572	0.80001	0.256704	0.291382	0.221842	0.0258499	0.0252414	0.933751	0.370456	0.286226	0.21135	20	41	SUB1
chr6	151101637	151101687	ENST00000611279	MTHFD1L	+	protein_coding	3'UTR	28	66	0.0145982	0.19408	0.527628	0.662225	0.373804	0.378134	0.030768	0.0276138	0.376762	0.287511	0.249118	0.48636	20	51	SUB1
chr6	151101688	151101714	ENST00000611279	MTHFD1L	+	protein_coding	3'UTR	28	67	0.0155311	0.0609561	0.270644	0.919462	0.933117	0.889527	0.0316444	0.0328743	0.800542	0.502994	0.486762	0.730627	20	27	SUB1
chr6	151101715	151101782	ENST00000611279	MTHFD1L	+	protein_coding	3'UTR	28	68	0.0137293	0.763897	0.833	0.454085	0.533934	0.602006	0.0331581	0.0323652	0.758017	0.312615	0.345249	0.269547	24	68
chr6	151348876	151348931	ENST00000402676	AKAP12	+	protein_coding	CDS	4	1	0.0162658	0.453057	0.735558	0.187736	0.387836	0.382375	0.0324686	0.0305305	0.520226	0.296408	0.332678	0.317236	20	56
chr6	151348935	151348966	ENST00000402676	AKAP12	+	protein_coding	CDS	4	2	0.0147266	0.522117	0.761291	0.476962	0.640877	0.61494	0.0286622	0.0241734	0.301748	0.354027	0.474986	0.22538	20	32
chr6	151348968	151349570	ENST00000402676	AKAP12	+	protein_coding	CDS	4	3	0.0154295	0.37518	0.695031	0.61184	0.612957	0.560359	0.0270299	0.0251243	0.626711	0.365509	0.453002	0.0892269	20	603
chr6	151349572	151349612	ENST00000402676	AKAP12	+	protein_coding	CDS	4	4	0.0142192	0.883487	0.898557	0.575407	0.600719	0.662236	0.032279	0.0336553	0.694922	0.319049	0.347205	0.501366	20	41
chr6	151349613	151349718	ENST00000402676	AKAP12	+	protein_coding	CDS	4	5	0.0179679	0.110468	0.39011	0.232691	0.326523	0.151926	0.0308952	0.0275187	0.342875	0.260932	0.322647	0.350075	20	106
chr6	151349719	151349758	ENST00000402676	AKAP12	+	protein_coding	CDS	4	6	0.0118191	0.0148081	0.101906	0.567913	0.517312	0.487616	0.0300572	0.0276058	0.575186	0.262154	0.286301	0.599561	20	40	BCLAF1
chr6	151349759	151349794	ENST00000402676	AKAP12	+	protein_coding	CDS	4	7	0.0144208	0.0544742	0.25123	0.650162	0.810478	0.628387	0.0310647	0.0272542	0.100826	0.308825	0.357323	0.277529	20	36	BCLAF1
chr6	151349795	151349834	ENST00000402676	AKAP12	+	protein_coding	CDS	4	8	0.0114465	0.155604	0.471263	0.636408	0.83128	0.637046	0.0276651	0.0264858	0.688183	0.255073	0.361231	0.0528717	20	40
chr6	151349835	151349869	ENST00000402676	AKAP12	+	protein_coding	CDS	4	9	0.0102983	0.237263	0.581528	0.574096	0.819001	0.680554	0.0252468	0.0212312	0.0866005	0.272247	0.408843	0.00818893	20	35	GRWD1
chr6	151349870	151349916	ENST00000402676	AKAP12	+	protein_coding	CDS	4	10	0.0157704	0.0781727	0.316769	0.587372	0.503424	0.377839	0.0365252	0.0326276	0.201425	0.245248	0.306544	0.152029	20	47	GRWD1
chr6	151349919	151349955	ENST00000402676	AKAP12	+	protein_coding	CDS	4	11	0.014588	0.236159	0.580285	0.41021	0.675472	0.418868	0.0317414	0.0277291	0.410057	0.278106	0.288007	0.692372	20	37	GRWD1
chr6	151349957	151349989	ENST00000402676	AKAP12	+	protein_coding	CDS	4	12	0.011314	0.21652	0.556975	0.765992	0.838042	0.79588	0.0306338	0.0304036	0.959346	0.341189	0.416049	0.0156518	20	33	GRWD1
chr6	151349991	151350092	ENST00000402676	AKAP12	+	protein_coding	CDS	4	13	0.0121893	0.930208	0.935286	0.559365	0.569837	0.58143	0.0274523	0.0264817	0.783229	0.307478	0.315996	0.862243	20	102
chr6	151350094	151350131	ENST00000402676	AKAP12	+	protein_coding	CDS	4	14	0.00943828	0.653472	0.79825	0.796499	0.79276	0.839387	0.0246999	0.0208508	0.196644	0.416258	0.435709	0.537884	20	38
chr6	151350132	151350176	ENST00000402676	AKAP12	+	protein_coding	CDS	4	15	0.0120052	0.72284	0.817554	0.4042	0.589305	0.629306	0.0346223	0.0317751	0.286569	0.271745	0.261513	0.772156	20	45
chr6	151350178	151350213	ENST00000402676	AKAP12	+	protein_coding	CDS	4	16	0.00842951	0.670797	0.802245	0.679811	0.772776	0.775402	0.024485	0.0258981	0.558666	0.351646	0.328254	0.279625	20	36
chr6	151350214	151350248	ENST00000402676	AKAP12	+	protein_coding	CDS	4	17	0.00795463	0.257681	0.603739	0.818876	0.869451	0.807187	0.0180741	0.0160989	0.129672	0.407045	0.531369	0.0251643	20	35
chr6	151350249	151350287	ENST00000402676	AKAP12	+	protein_coding	CDS	4	18	0.0103204	0.0240402	0.143873	0.72853	0.723382	0.591571	0.0311035	0.0278715	0.15009	0.270724	0.300347	0.242611	20	39
chr6	151350289	151350327	ENST00000402676	AKAP12	+	protein_coding	CDS	4	19	0.0085323	0.324069	0.660567	0.77631	0.806034	0.799443	0.0243579	0.0235892	0.846611	0.378631	0.408598	0.443482	20	39
chr6	151350328	151350358	ENST00000402676	AKAP12	+	protein_coding	CDS	4	20	0.0134717	0.0947318	0.356297	0.670883	0.70972	0.665832	0.0376901	0.0298826	0.231127	0.254443	0.280575	0.529482	20	31	GRWD1
chr6	151350359	151350438	ENST00000402676	AKAP12	+	protein_coding	CDS	4	21	0.016982	0.0594988	0.266336	0.341153	0.308384	0.186156	0.0324171	0.0308273	0.560541	0.228226	0.29945	0.331838	20	80	GRWD1;BCLAF1;GRWD1
chr6	151350822	151350880	ENST00000402676	AKAP12	+	protein_coding	CDS	4	22	0.0143343	0.191373	0.5239	0.66519	0.589503	0.619536	0.030072	0.0268394	0.0866187	0.319157	0.415473	0.234141	20	59
chr6	151350881	151350913	ENST00000402676	AKAP12	+	protein_coding	CDS	4	23	0.0123262	0.393106	0.705429	0.775744	0.74705	0.730495	0.0288186	0.02339	0.204592	0.376831	0.44894	0.324781	20	33	BCLAF1;FXR2
chr6	151350916	151351069	ENST00000402676	AKAP12	+	protein_coding	CDS	4	24	0.0102984	0.621427	0.789999	0.516854	0.823444	0.720066	0.0252383	0.0198179	0.255215	0.321041	0.468759	0.024988	20	154	BCLAF1;FXR2;GRWD1
chr6	151351070	151351111	ENST00000402676	AKAP12	+	protein_coding	CDS	4	25	0.0126412	0.0829565	0.328277	0.557231	0.826535	0.568291	0.0230807	0.0186472	0.0249613	0.304392	0.499906	0.0118516	20	42
chr6	151351112	151351152	ENST00000402676	AKAP12	+	protein_coding	CDS	4	26	0.0104772	0.460722	0.738627	0.706985	0.667492	0.728326	0.0253027	0.0224247	0.365108	0.328741	0.385982	0.33365	20	41
chr6	151351153	151351188	ENST00000402676	AKAP12	+	protein_coding	CDS	4	27	0.014454	0.0779499	0.316158	0.58023	0.760766	0.567314	0.0413102	0.03806	0.528214	0.225658	0.291457	0.0269623	20	36
chr6	151351189	151351229	ENST00000402676	AKAP12	+	protein_coding	CDS	4	28	0.0151627	0.529736	0.763508	0.524551	0.564892	0.597233	0.0382159	0.0402736	0.710936	0.229388	0.283305	0.0185539	20	41
chr6	151351230	151351526	ENST00000402676	AKAP12	+	protein_coding	CDS	4	29	0.0135811	0.408683	0.714538	0.559022	0.673808	0.606713	0.0250619	0.0205006	0.074618	0.41762	0.443069	0.548507	20	297
chr6	151351531	151351561	ENST00000402676	AKAP12	+	protein_coding	CDS	4	30	0.0151519	0.551614	0.770177	0.318708	0.672386	0.522575	0.0308197	0.0278299	0.55964	0.3132	0.367997	0.0928899	20	31
chr6	151351565	151351606	ENST00000402676	AKAP12	+	protein_coding	CDS	4	31	0.0174873	7.06976e-05	0.00165472	0.792509	0.864585	0.605096	0.0327736	0.0303863	0.580398	0.412733	0.47094	0.126427	20	42
chr6	151351607	151351639	ENST00000402676	AKAP12	+	protein_coding	CDS	4	32	0.0147982	0.729725	0.820041	0.482979	0.620589	0.601453	0.0311421	0.0286325	0.264508	0.306558	0.401295	0.10986	20	33
chr6	151351642	151352203	ENST00000402676	AKAP12	+	protein_coding	CDS	4	33	0.0146033	0.618761	0.789306	0.515957	0.4841	0.442253	0.0337245	0.0309418	0.22828	0.277047	0.35144	0.237433	20	562	BCLAF1;G3BP1;FXR2
chr6	151352206	151352241	ENST00000402676	AKAP12	+	protein_coding	CDS	4	34	0.0149931	0.180422	0.508803	0.577859	0.337806	0.396978	0.0354278	0.0339186	0.771791	0.255988	0.257196	0.968643	20	36
chr6	151352245	151352293	ENST00000402676	AKAP12	+	protein_coding	CDS	4	35	0.0152624	0.254535	0.600683	0.332749	0.630184	0.43211	0.0295809	0.0307719	0.618961	0.311391	0.335026	0.423353	20	49
chr6	151352294	151352852	ENST00000402676	AKAP12	+	protein_coding	CDS	4	36	0.0169833	0.858913	0.881567	0.277133	0.40656	0.43154	0.0310503	0.0342494	0.588441	0.293872	0.327422	0.529302	14	559	FXR2
chr6	152971044	152971119	ENST00000229758	FBXO5	-	protein_coding	3'UTR	5	10	0.0119004	0.60601	0.785715	0.565113	0.649001	0.62971	0.0250177	0.023733	0.48079	0.351076	0.341717	0.893959	23	76	FUBP3
chr6	152971121	152971169	ENST00000229758	FBXO5	-	protein_coding	CDS;3'UTR	5	9	0.0139118	0.331576	0.66628	0.77176	0.803983	0.736143	0.0371167	0.0373687	0.964743	0.30117	0.30864	0.848299	20	49		CPSF6
chr6	152971171	152975533	ENST00000229758	FBXO5	-	protein_coding	CDS	2;5	8	0.0140261	0.493981	0.751682	0.480127	0.645436	0.541834	0.0398289	0.0352783	0.227029	0.243662	0.222937	0.840909	20	1145	PRPF8;BCLAF1	CPSF6;PUM2;UCHL5;YBX3;IGF2BP1;PRPF8;LIN28B;RBM15;RBM15;RBM15;IGF2BP1
chr6	152975534	152975571	ENST00000229758	FBXO5	-	protein_coding	CDS	2	7	0.0162379	0.716467	0.815319	0.494461	0.477942	0.449826	0.0337426	0.0337123	0.994045	0.319115	0.29054	0.0712084	20	38		IGF2BP1
chr6	152975576	152975614	ENST00000229758	FBXO5	-	protein_coding	CDS	2	6	0.0145076	0.322736	0.659535	0.130589	0.482291	0.227868	0.0350986	0.0341758	0.714554	0.184096	0.259845	0.0229244	20	39
chr6	152975615	152982886	ENST00000229758	FBXO5	-	protein_coding	CDS	1;2	5	0.0127024	0.610382	0.786908	0.32509	0.326119	0.348537	0.0318127	0.0293938	0.498777	0.202907	0.214679	0.766214	20	37		RBM15;DDX3X
chr6	152982887	152982920	ENST00000229758	FBXO5	-	protein_coding	CDS	1	4	0.0101981	0.0470305	0.227979	0.778418	0.794851	0.725143	0.0251938	0.0230852	0.403668	0.360591	0.408544	0.414397	20	34		DDX3X
chr6	152982921	152982950	ENST00000229758	FBXO5	-	protein_coding	CDS	1	3	0.0113199	0.65612	0.798902	0.434808	0.553782	0.710953	0.0331466	0.0255969	0.0728499	0.294055	0.302639	0.781901	20	30		DDX3X;DDX3X
chr6	152982953	152982988	ENST00000229758	FBXO5	-	protein_coding	5'UTR;CDS	1	2	0.014261	0.193676	0.527169	0.68191	0.698937	0.655158	0.0312407	0.0321916	0.764435	0.352362	0.348178	0.879694	20	36		DDX3X;RBM15
chr6	152982989	152983028	ENST00000229758	FBXO5	-	protein_coding	5'UTR	1	1	0.00967997	0.828698	0.8633	0.48402	0.383731	0.502203	0.0188787	0.0203529	0.390959	0.285066	0.329385	0.342083	20	40		DDX3X;RBM15
chr6	152998612	153002470	ENST00000367233	MTRF1L	-	protein_coding	CDS	1;2	6	0.0154518	0.775842	0.837881	0.0380194	0.3676	0.332197	0.0381866	0.0362433	0.515891	0.221821	0.24683	0.196278	29	62		ZNF622;AQR;AQR
chr6	153002471	153002514	ENST00000367233	MTRF1L	-	protein_coding	CDS	1	5	0.0101636	0.542972	0.767496	0.696241	0.642024	0.726033	0.034862	0.0322721	0.420098	0.270974	0.294084	0.23665	20	44
chr6	153002519	153002556	ENST00000367233	MTRF1L	-	protein_coding	CDS	1	4	0.0104169	0.496665	0.752498	0.648098	0.696671	0.74264	0.0257758	0.02386	0.200379	0.314632	0.392072	0.03642	20	38
chr6	153002560	153002602	ENST00000367233	MTRF1L	-	protein_coding	CDS	1	3	0.00781267	0.646605	0.796708	0.589789	0.504524	0.63678	0.0165246	0.0182388	0.258843	0.367351	0.380402	0.77861	20	43
chr6	153002603	153002638	ENST00000367233	MTRF1L	-	protein_coding	CDS	1	2	0.00853388	0.394748	0.706405	0.416151	0.635108	0.481769	0.0171777	0.0123748	0.11215	0.253862	0.34594	0.00167407	20	36
chr6	153002640	153002691	ENST00000367233	MTRF1L	-	protein_coding	5'UTR;CDS	1	1	0.0176532	5.47207e-06	0.000217283	0.946316	0.649646	0.0905486	0.0260161	0.0156187	0.00372989	0.343886	0.374498	0.543606	20	52
chr6	154733435	154733481	ENST00000367178	SCAF8	+	protein_coding	5'UTR	1	1	0.0110616	0.897708	0.909305	0.208996	0.314467	0.474625	0.0220115	0.0219916	0.993455	0.339772	0.286949	0.143788	20	47	NCBP2;DDX3X	RBM15;ZNF622
chr6	154733482	154733524	ENST00000367178	SCAF8	+	protein_coding	5'UTR	1	2	0.0131583	0.280165	0.625057	0.663343	0.503031	0.663947	0.0275107	0.0228387	0.2596	0.373907	0.43651	0.481632	20	43	NCBP2;DDX3X	RBM15;ZNF622
chr6	154733527	154733582	ENST00000367178	SCAF8	+	protein_coding	5'UTR	1	3	0.0118569	0.72547	0.818485	0.331562	0.463477	0.40313	0.0263439	0.0232133	0.418189	0.267354	0.319577	0.284136	20	56
chr6	154733583	154733619	ENST00000367178	SCAF8	+	protein_coding	5'UTR	1	4	0.0151872	0.039957	0.204151	0.494472	0.540813	0.378416	0.0325046	0.0283997	0.337213	0.248902	0.327795	0.130547	20	37
chr6	154733620	154733645	ENST00000367178	SCAF8	+	protein_coding	5'UTR	1	5	0.0102184	0.54091	0.76685	0.189092	0.611492	0.447779	0.0197429	0.0152261	0.0720528	0.344008	0.39008	0.316816	20	26
chr6	154733646	154733680	ENST00000367178	SCAF8	+	protein_coding	5'UTR	1	6	0.0135289	0.198508	0.533574	0.364463	0.687066	0.417747	0.025298	0.0170234	0.00438411	0.338107	0.390471	0.415939	20	35
chr6	154733682	154733714	ENST00000367178	SCAF8	+	protein_coding	5'UTR	1	7	0.0114517	0.1558	0.471539	0.490888	0.661218	0.371008	0.0179051	0.0136875	0.00539303	0.345238	0.454876	0.0938549	20	33
chr6	154733717	154733751	ENST00000367178	SCAF8	+	protein_coding	5'UTR	1	8	0.0112594	0.62981	0.792157	0.423095	0.334989	0.346393	0.0211451	0.0167968	0.0957503	0.318206	0.323162	0.942105	20	35
chr6	154733754	154733785	ENST00000367178	SCAF8	+	protein_coding	5'UTR	1	9	0.0116678	0.527101	0.762877	-0.148139	0.52456	0.128225	0.0207323	0.0165303	0.218397	0.265382	0.351519	0.138833	20	32
chr6	154733787	154733814	ENST00000367178	SCAF8	+	protein_coding	5'UTR	1	10	0.00935184	0.403055	0.71151	0.3446	0.555526	0.537774	0.0190091	0.0144454	0.0307137	0.298019	0.352075	0.436386	20	28
chr6	154733816	154792837	ENST00000367178	SCAF8	+	protein_coding	5'UTR;CDS	1;5	11	0.0156069	0.399382	0.709393	0.366869	-0.0187993	0.199049	0.0326319	0.0268853	0.110373	0.192602	0.309727	0.0677878	20	421	AQR;PRPF8;PRPF8;U2AF2;BCLAF1	XRN2;KHSRP;SF3B4;SF3B4;U2AF1;U2AF2
chr6	154792840	154792878	ENST00000367178	SCAF8	+	protein_coding	CDS	5	12	0.0199896	0.288327	0.632103	0.288679	0.252122	0.066682	0.0364094	0.0332046	0.274202	0.239188	0.294253	0.432547	20	39
chr6	154792880	154792922	ENST00000367178	SCAF8	+	protein_coding	CDS	5	13	0.0129622	0.56684	0.774224	0.582469	0.745577	0.755284	0.0296022	0.0254538	0.215716	0.378509	0.484598	0.130751	20	43	PRPF4
chr6	154792923	154792959	ENST00000367178	SCAF8	+	protein_coding	CDS	5	14	0.0140892	0.103575	0.375766	0.595356	0.734531	0.536765	0.0287967	0.0261799	0.249167	0.331375	0.388971	0.387919	20	37	PRPF4;PRPF8
chr6	154792961	154795024	ENST00000367178	SCAF8	+	protein_coding	CDS	5;6	15	0.013584	0.314337	0.653741	0.450285	0.362011	0.411538	0.0283625	0.0250164	0.176916	0.320631	0.343795	0.543394	20	32	PRPF4;PRPF8;GRWD1	SF3B4;AQR
chr6	154795029	154795070	ENST00000367178	SCAF8	+	protein_coding	CDS	6	16	0.0144126	0.347427	0.677117	0.462355	0.58441	0.481793	0.0272344	0.0205104	0.117796	0.275745	0.46138	0.00656195	20	42	GRWD1	SF3B4;AQR
chr6	154795072	154808723	ENST00000367178	SCAF8	+	protein_coding	CDS	6;11	17	0.0142672	0.799054	0.848141	0.202815	0.576564	0.483749	0.0352456	0.0342746	0.812884	0.260374	0.290237	0.552581	20	613	BCLAF1;IGF2BP1;BCLAF1;ZNF800	U2AF2;ZNF622;GRWD1;ZNF622;UCHL5
chr6	154808726	154808766	ENST00000367178	SCAF8	+	protein_coding	CDS	11	18	0.0155445	0.529153	0.763349	0.349805	0.503397	0.488331	0.0373779	0.0321338	0.173138	0.197939	0.29935	0.248546	20	41	ZNF800	UCHL5
chr6	154808767	154808797	ENST00000367178	SCAF8	+	protein_coding	CDS	11	19	0.0142145	0.0670186	0.287284	0.623134	0.666065	0.564343	0.0356887	0.0336016	0.448299	0.258764	0.316964	0.402549	20	31	ZNF800;PRPF8	UCHL5
chr6	154810015	154820326	ENST00000367178	SCAF8	+	protein_coding	CDS	12;13;15	20	0.0137777	0.125689	0.419771	0.529916	0.584843	0.468586	0.0336141	0.031242	0.303102	0.263492	0.259885	0.928538	20	559	AQR;GRWD1;BCLAF1;U2AF2;PRPF8;BCLAF1	AQR;SF3B4;PUM2;PUM2;UCHL5
chr6	154820327	154822375	ENST00000367178	SCAF8	+	protein_coding	CDS	15;16	21	0.013603	0.638137	0.794243	0.271278	0.270164	0.330768	0.0296111	0.024776	0.198802	0.218187	0.317777	0.068418	20	107		PUM2;UCHL5;PUM2
chr6	154824239	154824277	ENST00000367178	SCAF8	+	protein_coding	CDS	17	22	0.0107746	0.691695	0.808048	0.625154	0.626938	0.70432	0.0277385	0.0228541	0.118907	0.296334	0.376971	0.420649	20	39
chr6	154824278	154827193	ENST00000367178	SCAF8	+	protein_coding	CDS	17;18	23	0.00927259	0.0471015	0.228207	0.552553	0.607866	0.537797	0.0208028	0.0158921	0.0353929	0.228056	0.358955	0.175336	20	123	UCHL5
chr6	154827196	154830944	ENST00000367178	SCAF8	+	protein_coding	CDS	18;19	24	0.0124118	0.308797	0.649097	0.543599	0.708014	0.563702	0.0198706	0.0189009	0.709429	0.453321	0.514263	0.156404	20	68	UCHL5
chr6	154830945	154830992	ENST00000367178	SCAF8	+	protein_coding	CDS	19	25	0.0156496	0.479021	0.745845	0.606157	0.612986	0.671077	0.0290368	0.0251101	0.296483	0.446988	0.467707	0.579192	20	48
chr6	154830993	154831035	ENST00000367178	SCAF8	+	protein_coding	CDS	19	26	0.0166608	0.214844	0.55472	0.638916	0.55424	0.567391	0.0304799	0.0263908	0.449828	0.344556	0.425738	0.0495808	20	43
chr6	154831036	154832181	ENST00000367178	SCAF8	+	protein_coding	CDS	19;20	27	0.016436	0.0746964	0.307857	0.5346	0.378134	0.312668	0.0278532	0.0211094	0.127005	0.356191	0.417443	0.00290881	20	348		IGF2BP1
chr6	154832189	154832215	ENST00000367178	SCAF8	+	protein_coding	CDS	20	28	0.0127103	0.801875	0.849534	0.59359	0.607636	0.655138	0.0269988	0.0258785	0.857827	0.372548	0.388916	0.523715	20	27		IGF2BP1
chr6	154832218	154832253	ENST00000367178	SCAF8	+	protein_coding	CDS	20	29	0.0117017	0.84213	0.871208	0.446113	0.549639	0.637783	0.0246033	0.0265285	0.330878	0.326538	0.382695	0.309242	20	36		IGF2BP1
chr6	154832254	154832554	ENST00000367178	SCAF8	+	protein_coding	CDS	20	30	0.0136098	0.763663	0.8329	0.363569	0.621996	0.547635	0.0253105	0.0255437	0.946441	0.330044	0.372648	0.429174	20	301		IGF2BP1
chr6	154832555	154832583	ENST00000367178	SCAF8	+	protein_coding	CDS	20	31	0.0147676	0.486541	0.748901	0.632886	0.543108	0.645716	0.0309942	0.0288248	0.6746	0.324376	0.446156	0.0470841	20	29
chr6	154832584	154832619	ENST00000367178	SCAF8	+	protein_coding	CDS	20	32	0.0144021	0.342877	0.674213	0.466602	0.768692	0.555659	0.0261608	0.0219838	0.206068	0.346501	0.472465	0.00414977	20	36
chr6	154832621	154832655	ENST00000367178	SCAF8	+	protein_coding	CDS	20	33	0.0104923	0.532411	0.764154	0.770666	0.778277	0.791739	0.0265418	0.0263982	0.947397	0.409398	0.454201	0.038971	20	35
chr6	154832657	154832706	ENST00000367178	SCAF8	+	protein_coding	CDS	20	34	0.0129177	0.228507	0.571291	0.658315	0.822274	0.673672	0.0277714	0.0255705	0.637717	0.374736	0.471616	0.00809166	20	50
chr6	154832708	154832741	ENST00000367178	SCAF8	+	protein_coding	CDS	20	35	0.0121208	0.331238	0.666018	0.512132	0.646042	0.632103	0.0263491	0.0251571	0.765091	0.345499	0.366758	0.683674	20	34
chr6	154832743	154832787	ENST00000367178	SCAF8	+	protein_coding	CDS	20	36	0.0132153	0.110533	0.390261	0.344454	0.691178	0.441934	0.033214	0.0288044	0.154544	0.229195	0.30458	0.0376587	20	45
chr6	154832788	154832830	ENST00000367178	SCAF8	+	protein_coding	CDS	20	37	0.0138689	0.183149	0.512732	0.529264	0.565812	0.572726	0.0296357	0.0257758	0.330598	0.325652	0.412272	0.135572	20	43
chr6	154832831	154832878	ENST00000367178	SCAF8	+	protein_coding	CDS	20	38	0.0134079	0.0801449	0.321763	0.580001	0.597837	0.421165	0.0320142	0.0292224	0.112819	0.217943	0.283904	0.0965474	20	48		UCHL5
chr6	154832881	154832924	ENST00000367178	SCAF8	+	protein_coding	CDS	20	39	0.0150823	0.436353	0.727769	0.336507	0.503949	0.350487	0.0332833	0.0296339	0.274224	0.229643	0.28771	0.179993	20	44		UCHL5
chr6	154832927	154832966	ENST00000367178	SCAF8	+	protein_coding	CDS	20	40	0.0143788	0.579841	0.778254	0.306287	0.589063	0.494732	0.0363865	0.0349872	0.852556	0.248208	0.225336	0.713321	20	40
chr6	154832971	154833011	ENST00000367178	SCAF8	+	protein_coding	CDS	20	41	0.0143782	0.606566	0.785761	0.548854	0.559823	0.510417	0.0358416	0.0276456	0.206294	0.231465	0.303096	0.0461136	20	41
chr6	154833015	154833051	ENST00000367178	SCAF8	+	protein_coding	CDS	20	42	0.0135775	0.644151	0.795976	0.507061	0.645619	0.682019	0.0363163	0.0323115	0.381752	0.301228	0.365648	0.316198	20	37	HLTF
chr6	154833054	154833096	ENST00000367178	SCAF8	+	protein_coding	CDS	20	43	0.0127422	0.0868633	0.337898	0.674659	0.718049	0.667418	0.0376728	0.0346789	0.593349	0.240798	0.284544	0.080245	20	43	HLTF
chr6	154833099	154833133	ENST00000367178	SCAF8	+	protein_coding	CDS	20	44	0.0108713	0.271157	0.616887	0.558943	0.749493	0.615549	0.0253461	0.0216698	0.0495714	0.294719	0.372555	0.234013	20	35		RBM15
chr6	154833134	154833185	ENST00000367178	SCAF8	+	protein_coding	CDS	20	45	0.0118705	0.239217	0.583738	0.7232	0.841923	0.794841	0.0278514	0.0229811	0.169126	0.399524	0.501273	0.0633248	20	52	BCLAF1	RBM15
chr6	154833186	154833238	ENST00000367178	SCAF8	+	protein_coding	CDS	20	46	0.015464	0.593526	0.782186	0.440357	0.704088	0.601866	0.0323407	0.027872	0.391034	0.288918	0.426264	0.013039	28	53	BCLAF1	RBM15
chr6	155129725	155129771	ENST00000360366	TIAM2	+	protein_coding	CDS	1	1	0.0122896	0.587036	0.78061	0.693531	0.717809	0.658086	0.0297817	0.0314311	0.711507	0.309102	0.352719	0.213497	20	47
chr6	155129772	155129810	ENST00000360366	TIAM2	+	protein_coding	CDS	1	2	0.0119695	0.190094	0.522147	0.801455	0.806064	0.750405	0.0254187	0.0245337	0.881732	0.41336	0.364149	0.369983	20	39
chr6	155129812	155129846	ENST00000360366	TIAM2	+	protein_coding	CDS	1	3	0.00764885	0.504517	0.755509	0.799087	0.917242	0.890272	0.0220702	0.022552	0.864172	0.510679	0.518388	0.883611	20	35
chr6	155129847	155129885	ENST00000360366	TIAM2	+	protein_coding	CDS	1	4	0.00946768	0.366434	0.689262	0.814088	0.925437	0.852914	0.0166376	0.0201807	0.0967995	0.560182	0.581785	0.433866	20	39
chr6	155129888	155129914	ENST00000360366	TIAM2	+	protein_coding	CDS	1	5	0.0129431	0.593127	0.782066	0.470097	0.324055	0.355218	0.0232032	0.0224231	0.706751	0.30616	0.366798	0.396883	20	27
chr6	155129915	155129949	ENST00000360366	TIAM2	+	protein_coding	CDS	1	6	0.0126819	0.435096	0.727211	0.604421	0.390176	0.446224	0.0214713	0.0224074	0.682407	0.371485	0.369716	0.957489	20	35
chr6	155129950	155129993	ENST00000360366	TIAM2	+	protein_coding	CDS	1	7	0.0113959	0.0878928	0.340345	0.808881	0.724819	0.726384	0.0224967	0.0248507	0.498677	0.360835	0.385507	0.589859	20	44
chr6	155129997	155130037	ENST00000360366	TIAM2	+	protein_coding	CDS	1	8	0.0107708	0.299791	0.641892	0.643021	0.660726	0.575585	0.0230833	0.0224525	0.766695	0.328923	0.342286	0.723658	20	41
chr6	155130040	155130069	ENST00000360366	TIAM2	+	protein_coding	CDS	1	9	0.0129364	0.3359	0.669644	0.546552	0.38282	0.367573	0.0220319	0.0181579	0.0946793	0.352809	0.417809	0.189684	20	30
chr6	155130070	155130099	ENST00000360366	TIAM2	+	protein_coding	CDS	1	10	0.0161456	0.638285	0.794312	0.367775	0.442553	0.411418	0.0302489	0.0309286	0.840558	0.338338	0.292592	0.0999939	20	30
chr6	155130100	155130393	ENST00000360366	TIAM2	+	protein_coding	CDS	1	11	0.0153752	0.522827	0.761451	0.261679	0.384141	0.390454	0.0325622	0.0275923	0.00965285	0.27627	0.379334	0.0991324	20	294
chr6	155130395	155137183	ENST00000360366	TIAM2	+	protein_coding	CDS	1;2	12	0.0184096	0.389237	0.703379	0.214827	0.481607	0.29687	0.0347146	0.0347563	0.992109	0.284288	0.28127	0.949584	20	30
chr6	155137187	155137228	ENST00000360366	TIAM2	+	protein_coding	CDS	2	13	0.014144	0.347401	0.677111	0.792086	0.47286	0.514757	0.0309919	0.0261953	0.187589	0.358492	0.392683	0.155984	20	42
chr6	155137231	155137270	ENST00000360366	TIAM2	+	protein_coding	CDS	2	14	0.0110178	0.514221	0.758716	0.646396	0.627019	0.681385	0.0212585	0.0222802	0.664827	0.414609	0.443476	0.636613	20	40
chr6	155137277	155137479	ENST00000360366	TIAM2	+	protein_coding	CDS	2	15	0.0168807	0.347425	0.677117	0.360779	0.427337	0.333689	0.0267553	0.020439	0.292705	0.380146	0.392987	0.787334	20	203
chr6	155137484	155137531	ENST00000360366	TIAM2	+	protein_coding	CDS	2	16	0.0161087	0.455332	0.736363	0.570087	0.557341	0.517054	0.0284346	0.0250375	0.479871	0.389999	0.402922	0.585195	20	48
chr6	155137532	155137575	ENST00000360366	TIAM2	+	protein_coding	CDS	2	17	0.015838	0.750288	0.827454	0.608397	0.38423	0.61447	0.0307795	0.0292209	0.733562	0.374937	0.433452	0.167665	20	44
chr6	155137576	155137611	ENST00000360366	TIAM2	+	protein_coding	CDS	2	18	0.0165847	0.612431	0.787573	0.145313	0.463034	0.464761	0.0376647	0.0362344	0.814103	0.267799	0.288273	0.63578	20	36
chr6	155144607	155144651	ENST00000360366	TIAM2	+	protein_coding	CDS	3	19	0.0122404	0.28527	0.629457	0.753136	0.75121	0.772955	0.0252994	0.0205443	0.1549	0.404953	0.516579	0.0388286	20	45
chr6	155144653	155144694	ENST00000360366	TIAM2	+	protein_coding	CDS	3	20	0.0123734	0.746376	0.826136	0.30721	0.520517	0.545994	0.0198103	0.018083	0.642625	0.43652	0.484993	0.414411	20	42
chr6	155144695	155144729	ENST00000360366	TIAM2	+	protein_coding	CDS	3	21	0.0168141	0.482184	0.747178	0.492484	0.516129	0.39538	0.0239526	0.0260776	0.523832	0.432556	0.356044	0.0566081	20	35
chr6	155144730	155182279	ENST00000360366	TIAM2	+	protein_coding	CDS	3;11	22	0.0140274	0.540736	0.766794	0.354369	0.351697	0.419132	0.0260323	0.0278105	0.440747	0.306893	0.333786	0.506905	20	1079
chr6	155182281	155183245	ENST00000360366	TIAM2	+	protein_coding	CDS	11;12	23	0.0121833	0.0417279	0.210091	0.620109	0.601702	0.529497	0.0261508	0.0260493	0.973545	0.29947	0.33813	0.056735	20	47
chr6	155183246	155183290	ENST00000360366	TIAM2	+	protein_coding	CDS	12	24	0.0153932	0.169857	0.493026	0.426838	0.676631	0.397697	0.0251533	0.020895	0.38561	0.377875	0.426219	0.379908	20	45
chr6	155183294	155183337	ENST00000360366	TIAM2	+	protein_coding	CDS	12	25	0.0153646	0.224205	0.566286	0.47187	0.487887	0.412762	0.0260493	0.0268681	0.712052	0.356403	0.389494	0.190454	20	44
chr6	155183338	155183369	ENST00000360366	TIAM2	+	protein_coding	CDS	12	26	0.0122974	0.864838	0.88552	0.260578	0.465704	0.519582	0.0199429	0.0181135	0.605127	0.408444	0.468342	0.394094	20	32
chr6	155183370	155183404	ENST00000360366	TIAM2	+	protein_coding	CDS	12	27	0.0134291	0.4836	0.747818	0.47607	0.747781	0.619713	0.026858	0.0247859	0.514784	0.347364	0.428217	0.339565	20	35
chr6	155183409	155240603	ENST00000360366	TIAM2	+	protein_coding	CDS	12;14	28	0.0131681	0.765428	0.833756	0.474657	0.5318	0.594288	0.0274446	0.0257968	0.428081	0.333747	0.385199	0.605195	20	270
chr6	155240605	155240639	ENST00000360366	TIAM2	+	protein_coding	CDS	14	29	0.0137968	0.703197	0.811199	0.434335	0.416087	0.519774	0.0207339	0.0207676	0.967096	0.425145	0.498367	0.199953	20	35
chr6	155240640	155240673	ENST00000360366	TIAM2	+	protein_coding	CDS	14	30	0.0148582	0.577511	0.777346	0.302284	0.477617	0.348365	0.0221554	0.0223699	0.949488	0.336143	0.360908	0.513604	20	34
chr6	155240674	155244036	ENST00000360366	TIAM2	+	protein_coding	CDS	14;15	31	0.0172178	0.646067	0.79656	0.413633	0.424011	0.40337	0.0330181	0.0323461	0.821889	0.34348	0.299966	0.299494	20	62
chr6	155244037	155244072	ENST00000360366	TIAM2	+	protein_coding	CDS	15	32	0.0176063	0.00441685	0.0415069	0.376562	0.4596	0.214642	0.0273251	0.0267127	0.824142	0.277627	0.355333	0.11273	20	36
chr6	155244073	155244703	ENST00000360366	TIAM2	+	protein_coding	CDS	15;16	33	0.0144995	0.03117	0.172268	0.588964	0.545371	0.432113	0.0273599	0.0223361	0.161637	0.311878	0.409242	0.0613956	20	53
chr6	155244704	155244754	ENST00000360366	TIAM2	+	protein_coding	CDS	16	34	0.0111898	0.83456	0.866765	0.575923	0.504862	0.685245	0.0270073	0.0238748	0.249565	0.338527	0.372976	0.437696	20	51
chr6	155244755	155250933	ENST00000360366	TIAM2	+	protein_coding	CDS	16;19;20	35	0.0164614	0.286771	0.630805	0.523679	0.432722	0.373243	0.0270142	0.0239379	0.126865	0.353749	0.38762	0.352094	20	458
chr6	155250935	155250982	ENST00000360366	TIAM2	+	protein_coding	CDS	20	36	0.0133854	0.451517	0.735024	0.587547	0.581602	0.528369	0.0255799	0.0229907	0.417724	0.296666	0.44966	0.0522973	20	48
chr6	155250984	155251017	ENST00000360366	TIAM2	+	protein_coding	CDS	20	37	0.0146783	0.703402	0.81127	0.229687	0.308514	0.369169	0.0346788	0.0314604	0.381586	0.239406	0.274425	0.462872	20	34
chr6	155251950	155251985	ENST00000360366	TIAM2	+	protein_coding	CDS	21	38	0.0176703	0.934702	0.93909	0.370956	0.15515	0.512526	0.0400548	0.0348018	0.382425	0.308665	0.305121	0.955549	20	36
chr6	155251986	155254504	ENST00000360366	TIAM2	+	protein_coding	CDS	21;24	39	0.0171749	0.703194	0.811199	0.313323	0.453574	0.411252	0.0317027	0.0307434	0.831365	0.299064	0.341398	0.183659	20	298	RBFOX2
chr6	155254505	155254544	ENST00000360366	TIAM2	+	protein_coding	CDS	24	40	0.0189825	0.018712	0.120658	0.462323	0.503314	0.272623	0.0235414	0.0269292	0.149261	0.424997	0.419433	0.927392	20	40
chr6	155254546	155256526	ENST00000360366	TIAM2	+	protein_coding	CDS	24;25	41	0.0134181	0.572814	0.775773	0.314745	0.345915	0.358828	0.0269101	0.0214588	0.0388511	0.312293	0.390767	0.0127818	20	71	QKI;HNRNPC
chr6	155256527	155256572	ENST00000360366	TIAM2	+	protein_coding	CDS	25	42	0.0110092	0.428353	0.724353	0.700418	0.526967	0.631185	0.0199144	0.0199311	0.996677	0.391965	0.501066	0.0117586	20	46
chr6	155256574	155256611	ENST00000360366	TIAM2	+	protein_coding	CDS	25	43	0.0130495	0.700184	0.810424	0.592727	0.540646	0.708461	0.0274542	0.0260353	0.786408	0.402455	0.417933	0.66159	20	38
chr6	155256612	155256645	ENST00000360366	TIAM2	+	protein_coding	CDS	25	44	0.012739	0.684107	0.806011	0.605817	0.225408	0.525626	0.0228768	0.0202774	0.387788	0.394549	0.366794	0.49778	20	34
chr6	155256646	155256924	ENST00000360366	TIAM2	+	protein_coding	CDS	25	45	0.0111981	0.654376	0.798437	0.778573	0.372711	0.771934	0.0220656	0.0224594	0.880517	0.484476	0.473184	0.733484	12	279
chr6	156778072	156778414	ENST00000636930	ARID1B	+	protein_coding	CDS	1	1	0.00990061	0.477701	0.745279	0.783333	0.708253	0.782246	0.0186391	0.0162126	0.420344	0.506117	0.554667	0.504681	20	343	CSTF2T;NKRF;NKRF;PRPF8;RBFOX2;IGF2BP1	RBM15
chr6	156778415	156778449	ENST00000636930	ARID1B	+	protein_coding	CDS	1	2	0.0124391	0.693828	0.808696	0.374922	0.593727	0.522408	0.016465	0.017992	0.448466	0.44868	0.532925	0.111795	20	35
chr6	156778450	156778667	ENST00000636930	ARID1B	+	protein_coding	CDS	1	3	0.0113877	0.62649	0.79131	0.250451	0.123769	0.141956	0.012958	0.0106619	0.210976	0.441827	0.562057	0.0647386	20	218	EIF3H
chr6	156778668	156779102	ENST00000636930	ARID1B	+	protein_coding	CDS	1	4	0.0156592	0.29622	0.638706	0.634961	0.416342	0.54213	0.0275655	0.0262933	0.734529	0.360267	0.422175	0.307111	20	435	EIF3H;FXR2;KHSRP;FTO;SDAD1;LIN28B	LIN28B
chr6	156779103	156779263	ENST00000636930	ARID1B	+	protein_coding	CDS	1	5	0.0109033	0.799371	0.8483	0.436209	0.494015	0.651158	0.0163319	0.0165083	0.957958	0.491547	0.4832	0.887908	20	161	LIN28B	LIN28B
chr6	156779265	156779317	ENST00000636930	ARID1B	+	protein_coding	CDS	1	6	0.0105923	0.382632	0.699343	0.706074	0.327582	0.476072	0.011688	0.00800276	0.188869	0.495981	0.683976	0.0533194	20	53	HLTF
chr6	156779320	156779364	ENST00000636930	ARID1B	+	protein_coding	CDS	1	7	0.0152966	0.496169	0.752399	0.661891	0.780008	0.711296	0.0245281	0.0279785	0.413897	0.492411	0.49898	0.87636	20	45	HLTF
chr6	156779369	156779404	ENST00000636930	ARID1B	+	protein_coding	CDS	1	8	0.00932911	0.628902	0.79207	0.531906	0.620894	0.627699	0.0134053	0.0150597	0.504951	0.401289	0.50506	0.11314	20	36
chr6	156779405	156779436	ENST00000636930	ARID1B	+	protein_coding	CDS	1	9	0.0124344	0.311788	0.651675	0.639736	0.732977	0.639048	0.0303368	0.0300112	0.838147	0.303056	0.305174	0.971834	20	32	FXR2
chr6	156779437	156779467	ENST00000636930	ARID1B	+	protein_coding	CDS	1	10	0.0148884	0.592314	0.7819	0.367574	0.427546	0.407192	0.0268145	0.0273941	0.856367	0.278041	0.3507	0.203212	20	31	FXR2;PRPF8
chr6	156779468	156829259	ENST00000636930	ARID1B	+	protein_coding	CDS	1;2	11	0.0131289	0.545027	0.768299	0.461862	0.600964	0.556225	0.0268605	0.0302616	0.3378	0.299102	0.354848	0.284492	20	37	PRPF8	UCHL5;ZNF622;MTPAP;UCHL5
chr6	156829260	156829299	ENST00000636930	ARID1B	+	protein_coding	CDS	2	12	0.0141236	0.478818	0.745765	0.305799	0.653947	0.487406	0.0300105	0.028973	0.834455	0.278532	0.350307	0.17999	20	40		MTPAP;UCHL5
chr6	156829300	156829337	ENST00000636930	ARID1B	+	protein_coding	CDS	2	13	0.0124114	0.229194	0.572209	0.815801	0.804688	0.792286	0.0291107	0.0265142	0.372214	0.343385	0.332249	0.854612	20	38		MTPAP;UCHL5
chr6	156829338	156829370	ENST00000636930	ARID1B	+	protein_coding	CDS	2	14	0.0119844	0.950102	0.952686	0.393004	0.523409	0.480386	0.0290925	0.0260094	0.257629	0.252561	0.333073	0.193147	20	33		MTPAP;UCHL5
chr6	156829371	156829410	ENST00000636930	ARID1B	+	protein_coding	CDS	2	15	0.0109155	0.449302	0.734097	0.633288	0.221505	0.400229	0.0233373	0.019683	0.0712435	0.288591	0.274879	0.826822	20	40
chr6	156829411	156901397	ENST00000636930	ARID1B	+	protein_coding	CDS	2;3	16	0.0104469	0.300654	0.642636	0.66231	0.728292	0.659345	0.0297619	0.0278238	0.632973	0.296692	0.30993	0.601624	20	33	EIF3H	UCHL5
chr6	156901398	157148839	ENST00000636930	ARID1B	+	protein_coding	CDS	3;8	17	0.0129918	0.11546	0.399914	0.462968	0.713126	0.472733	0.0197102	0.0193947	0.894074	0.407267	0.442255	0.569771	20	969	EIF3H;GRWD1;GRWD1;BCLAF1;PPIG;BCLAF1;BCLAF1;GRWD1;IGF2BP1	UCHL5;IGF2BP2;GRWD1;DDX24;ZNF622;KHSRP;ZNF622;IGF2BP1;UCHL5
chr6	157148843	157148880	ENST00000636930	ARID1B	+	protein_coding	CDS	8	18	0.0141178	0.105974	0.38078	0.62558	0.643795	0.53074	0.0240001	0.0218282	0.454933	0.41748	0.420134	0.959834	20	38	GRWD1;IGF2BP1	UCHL5
chr6	157148881	157148915	ENST00000636930	ARID1B	+	protein_coding	CDS	8	19	0.0118853	0.189308	0.521246	0.860567	0.834792	0.798765	0.0276557	0.0242488	0.042566	0.524662	0.532928	0.853055	20	35	GRWD1;IGF2BP1	UCHL5
chr6	157148916	157181041	ENST00000636930	ARID1B	+	protein_coding	CDS	8;12	20	0.0144278	0.672726	0.802874	0.660864	0.61978	0.584542	0.0280875	0.0275883	0.848634	0.345029	0.368508	0.752663	20	524	PRPF8;U2AF2;PRPF8;U2AF2;FXR2;BCLAF1
chr6	157181042	157181078	ENST00000636930	ARID1B	+	protein_coding	CDS	12	21	0.012912	0.662546	0.800126	0.617225	0.688951	0.68319	0.026791	0.027558	0.866089	0.319649	0.419584	0.0500799	20	37	BCLAF1
chr6	157181080	157181120	ENST00000636930	ARID1B	+	protein_coding	CDS	12	22	0.0151204	0.324113	0.66059	0.532067	0.640497	0.539862	0.0308487	0.0258531	0.0994108	0.333352	0.383521	0.316903	20	41	GRWD1
chr6	157181122	157181157	ENST00000636930	ARID1B	+	protein_coding	CDS	12	23	0.00840797	0.534119	0.764623	0.660464	0.727626	0.733499	0.0236827	0.0218621	0.241383	0.333756	0.36155	0.709184	20	36	GRWD1;GRWD1
chr6	157181159	157184295	ENST00000636930	ARID1B	+	protein_coding	CDS	12;13	24	0.0136395	0.633383	0.793006	0.516556	0.625798	0.624759	0.0257415	0.0249592	0.877618	0.345795	0.439472	0.16398	20	85	GRWD1
chr6	157184329	157190177	ENST00000636930	ARID1B	+	protein_coding	CDS	13;15	25	0.011888	0.384274	0.700432	0.727733	0.777383	0.758717	0.0246213	0.0213635	0.454627	0.459996	0.509638	0.390541	20	386	PRPF8;AQR;IGF2BP1;GRWD1	AQR
chr6	157190178	157196167	ENST00000636930	ARID1B	+	protein_coding	CDS	15;16	26	0.0155412	0.492401	0.75114	0.555731	0.515676	0.480801	0.0301905	0.028174	0.74279	0.293001	0.336466	0.162803	20	36	GRWD1;PRPF8
chr6	157196168	157198812	ENST00000636930	ARID1B	+	protein_coding	CDS	16;17	27	0.0164742	0.351246	0.679461	0.714538	0.864692	0.743484	0.0274127	0.0294159	0.290128	0.365428	0.35844	0.866667	20	150	BCLAF1	YBX3;ZNF622
chr6	157198813	157198848	ENST00000636930	ARID1B	+	protein_coding	CDS	17	28	0.0161522	0.550465	0.769952	0.363525	0.627497	0.439594	0.0247842	0.023168	0.645162	0.369369	0.466189	0.00388573	20	36		ZNF622
chr6	157198849	157198884	ENST00000636930	ARID1B	+	protein_coding	CDS	17	29	0.0162841	0.52876	0.763285	0.590041	0.492681	0.461925	0.0287815	0.0231875	0.0256512	0.368996	0.459803	0.184126	20	36		ZNF622
chr6	157198885	157206321	ENST00000636930	ARID1B	+	protein_coding	CDS	17;20	30	0.016094	0.0664263	0.285601	0.493113	0.344392	0.214967	0.0265412	0.0285734	0.480409	0.276032	0.313109	0.201666	20	1093	IGF2BP1;IGF2BP1
chr6	157206324	157206369	ENST00000636930	ARID1B	+	protein_coding	CDS	20	31	0.0127134	0.554109	0.77079	0.539019	0.292375	0.432564	0.0363993	0.0329962	0.132795	0.191937	0.254455	0.179923	20	46	FXR2
chr6	157206370	157206406	ENST00000636930	ARID1B	+	protein_coding	CDS	20	32	0.0138929	0.33013	0.665051	0.414423	0.461199	0.49951	0.0375018	0.0326014	0.355304	0.19509	0.281258	0.194286	20	37	FXR2;GRWD1
chr6	157206408	157206441	ENST00000636930	ARID1B	+	protein_coding	CDS	20	33	0.0129566	0.301814	0.643509	0.665472	0.648165	0.629532	0.0261146	0.0252713	0.874017	0.368392	0.400495	0.477327	20	34	FXR2;GRWD1
chr6	157206708	157206739	ENST00000636930	ARID1B	+	protein_coding	CDS	20	34	0.0158152	0.668572	0.801656	0.328299	0.433364	0.48168	0.0301265	0.0311756	0.831188	0.301987	0.330837	0.633575	20	32	G3BP1;GRWD1
chr6	157206741	157206768	ENST00000636930	ARID1B	+	protein_coding	CDS	20	35	0.0145273	0.396197	0.707296	0.568709	0.626198	0.623302	0.0294439	0.0302246	0.847662	0.350831	0.387327	0.195002	20	28	G3BP1
chr6	157206769	157206810	ENST00000636930	ARID1B	+	protein_coding	CDS	20	36	0.00852476	0.746831	0.826312	0.781046	0.726973	0.76928	0.0184857	0.0168236	0.439041	0.459962	0.494176	0.494277	20	42		YBX3
chr6	157206811	157206838	ENST00000636930	ARID1B	+	protein_coding	CDS	20	37	0.0131226	0.720174	0.816757	0.63761	0.627373	0.646193	0.0256043	0.0284497	0.515428	0.376146	0.409591	0.118389	20	28
chr6	157206839	157206874	ENST00000636930	ARID1B	+	protein_coding	CDS	20	38	0.0133	0.348238	0.677594	0.578843	0.720404	0.635191	0.0255788	0.0257312	0.957854	0.32932	0.423389	0.0517059	20	36
chr6	157206875	157206909	ENST00000636930	ARID1B	+	protein_coding	CDS	20	39	0.0115213	0.786188	0.842213	0.614768	0.66535	0.766186	0.0296704	0.0304639	0.870224	0.357853	0.429206	0.0845488	20	35		YBX3
chr6	157206910	157206945	ENST00000636930	ARID1B	+	protein_coding	CDS	20	40	0.0119878	0.37671	0.69604	0.699537	0.779356	0.678899	0.0225007	0.0230552	0.854453	0.386315	0.37767	0.893971	20	36		YBX3
chr6	157206947	157206989	ENST00000636930	ARID1B	+	protein_coding	CDS	20	41	0.012925	0.709303	0.813079	0.24974	0.317526	0.338655	0.0257115	0.0256949	0.997925	0.268632	0.343516	0.0293741	20	43
chr6	157206990	157207034	ENST00000636930	ARID1B	+	protein_coding	CDS	20	42	0.0202236	0.961388	0.962995	0.135202	0.236616	0.243713	0.0368345	0.0287714	0.0563128	0.246649	0.360397	0.0712086	20	45
chr6	157207038	157207076	ENST00000636930	ARID1B	+	protein_coding	CDS	20	43	0.0129946	0.533479	0.764477	0.782815	0.731553	0.771786	0.0285233	0.0277207	0.844331	0.338994	0.433679	0.161759	20	39
chr6	157207079	157207119	ENST00000636930	ARID1B	+	protein_coding	CDS	20	44	0.0154114	0.36447	0.688061	0.36115	0.451926	0.288226	0.0264863	0.0264351	0.985955	0.301855	0.346882	0.282111	20	41
chr6	157207121	157207678	ENST00000636930	ARID1B	+	protein_coding	CDS	20	45	0.0127405	0.585348	0.78005	0.61427	0.567348	0.715036	0.027271	0.026263	0.763825	0.366962	0.394532	0.629479	20	558	GRWD1	YBX3
chr6	157207679	157207707	ENST00000636930	ARID1B	+	protein_coding	CDS	20	46	0.0122032	0.890519	0.903713	0.493576	0.631753	0.692051	0.0201423	0.0187644	0.600073	0.388461	0.546382	0.044432	20	29		YBX3
chr6	157207708	157207750	ENST00000636930	ARID1B	+	protein_coding	CDS	20	47	0.0151553	0.310326	0.650421	0.653851	0.789683	0.664818	0.0306963	0.031925	0.705308	0.414646	0.422727	0.784535	20	43
chr6	157207752	157207786	ENST00000636930	ARID1B	+	protein_coding	CDS	20	48	0.00897215	0.544488	0.768103	0.677046	0.786675	0.774826	0.021666	0.0209429	0.477806	0.492768	0.504972	0.586213	20	35
chr6	157207787	157207835	ENST00000636930	ARID1B	+	protein_coding	CDS	20	49	0.0111947	0.221636	0.563013	0.644717	0.516656	0.586968	0.0211619	0.0215968	0.896027	0.36176	0.349259	0.662974	20	49
chr6	157207836	157207891	ENST00000636930	ARID1B	+	protein_coding	CDS;3'UTR	20	50	0.0102454	0.86143	0.883286	0.502221	0.629655	0.660441	0.0224847	0.0196726	0.444353	0.353682	0.43087	0.0277337	20	56
chr6	157207892	157207944	ENST00000636930	ARID1B	+	protein_coding	3'UTR	20	51	0.0135554	0.760375	0.831455	0.299554	0.107992	0.401193	0.0327973	0.0318544	0.86102	0.248132	0.261787	0.567966	23	53
chr6	157823259	157823301	ENST00000392185	SNX9	+	protein_coding	5'UTR	1	1	0.0125348	0.0103254	0.0783381	0.720623	0.70391	0.610575	0.0252055	0.0192908	0.00255489	0.34326	0.416478	0.0659005	20	43	DDX3X	RBM15;DDX52
chr6	157823304	157823340	ENST00000392185	SNX9	+	protein_coding	5'UTR	1	2	0.00911041	0.369957	0.69183	0.499971	0.721112	0.641934	0.01729	0.0149582	0.274473	0.390051	0.454751	0.428443	20	37	DDX3X	DDX52
chr6	157823341	157823378	ENST00000392185	SNX9	+	protein_coding	5'UTR	1	3	0.0140958	0.874834	0.892435	0.437565	0.428646	0.613825	0.0287102	0.0193846	0.0142375	0.32201	0.394797	0.00603278	20	38	DDX3X	DDX52
chr6	157823379	157823413	ENST00000392185	SNX9	+	protein_coding	5'UTR	1	4	0.00910087	0.593027	0.782059	0.814281	0.814579	0.822998	0.0271147	0.0249877	0.346417	0.347754	0.428666	0.0283726	20	35
chr6	157823417	157867548	ENST00000392185	SNX9	+	protein_coding	5'UTR;CDS	1;2	5	0.0127044	0.432925	0.726285	0.525458	0.641031	0.56461	0.0235737	0.0202295	0.1851	0.34206	0.439261	0.0976158	20	32	HNRNPM;HNRNPM;MATR3;HNRNPM	EXOSC5;HNRNPM;EXOSC5;HNRNPM;MATR3;SF3B4
chr6	157867550	157875161	ENST00000392185	SNX9	+	protein_coding	CDS	2;4	6	0.0142433	0.747151	0.826378	0.46176	0.491532	0.642848	0.0294093	0.0257125	0.256324	0.379698	0.429246	0.194146	20	270	BCLAF1;BCLAF1;PRPF8;PPIG	SF3B4;GRWD1;DDX24;UCHL5;U2AF2;U2AF1;ZNF622;EFTUD2;AQR;HNRNPL;HNRNPL;DDX24
chr6	157875165	157896847	ENST00000392185	SNX9	+	protein_coding	CDS	4;5	7	0.0101267	0.893396	0.90595	0.712911	0.673505	0.828444	0.0300295	0.0280983	0.279279	0.378688	0.390055	0.765253	20	33	U2AF2	AQR
chr6	157896852	157896889	ENST00000392185	SNX9	+	protein_coding	CDS	5	8	0.0123882	0.538492	0.766131	0.615231	0.596663	0.60675	0.0256128	0.0212439	0.338499	0.384796	0.446171	0.299149	20	38	U2AF2
chr6	157896891	157896931	ENST00000392185	SNX9	+	protein_coding	CDS	5	9	0.0131577	0.585455	0.78005	0.368489	0.517422	0.465845	0.0187158	0.0168449	0.383472	0.437768	0.59525	0.0136878	20	41
chr6	157896932	157896955	ENST00000392185	SNX9	+	protein_coding	CDS	5	10	0.0189441	0.639036	0.794597	0.529003	0.449978	0.496218	0.0368218	0.0391144	0.780191	0.335357	0.338775	0.923565	20	24		DDX24
chr6	157896960	157896988	ENST00000392185	SNX9	+	protein_coding	CDS	5	11	0.0168623	0.254188	0.600336	0.52606	0.639508	0.515723	0.0281088	0.0195192	0.011404	0.334315	0.495124	0.00378544	20	29		DDX24
chr6	157896989	157901928	ENST00000392185	SNX9	+	protein_coding	CDS	5;6	12	0.0144557	0.107691	0.384245	0.155669	0.260031	0.162831	0.0309977	0.0297253	0.352916	0.227141	0.229864	0.948491	20	41		DDX24
chr6	157901929	157906209	ENST00000392185	SNX9	+	protein_coding	CDS	6;7	13	0.0156732	0.0581751	0.262607	0.342762	0.510806	0.352359	0.0300119	0.026969	0.195027	0.309763	0.345621	0.420328	20	199		ZNF622;BUD13
chr6	157906210	157909712	ENST00000392185	SNX9	+	protein_coding	CDS	7;8	14	0.0151969	0.204397	0.541345	0.509154	0.617953	0.533562	0.0287697	0.0256978	0.339428	0.332321	0.361788	0.540384	20	51	BCLAF1	QKI
chr6	157909721	157909755	ENST00000392185	SNX9	+	protein_coding	CDS	8	15	0.0161892	0.552279	0.770315	0.343386	0.445194	0.440584	0.030807	0.0208726	0.089296	0.298147	0.41103	0.116216	20	35	BCLAF1	QKI
chr6	157909757	157921580	ENST00000392185	SNX9	+	protein_coding	CDS	8;10	16	0.0157861	0.610075	0.786847	0.301895	0.365599	0.44918	0.0313042	0.0319578	0.898341	0.287262	0.356321	0.0925301	20	202	BCLAF1	QKI;SF3B4;PRPF8;U2AF1;QKI;ZNF622
chr6	157921584	157921619	ENST00000392185	SNX9	+	protein_coding	CDS	10	17	0.0123876	0.638522	0.794416	0.394534	0.576228	0.522369	0.0248861	0.0214652	0.403913	0.302785	0.387957	0.0970964	20	36		ZNF622
chr6	157921620	157921660	ENST00000392185	SNX9	+	protein_coding	CDS	10	18	0.0118216	0.363806	0.687748	0.498464	0.631814	0.587283	0.034678	0.0312066	0.51058	0.245488	0.282243	0.102875	20	41
chr6	157927112	157927148	ENST00000392185	SNX9	+	protein_coding	CDS	11	19	0.012806	0.0876202	0.339771	0.488142	0.589846	0.530139	0.0326627	0.0266989	0.0858913	0.266623	0.32321	0.0470669	20	37		SF3B4
chr6	157927150	157927190	ENST00000392185	SNX9	+	protein_coding	CDS	11	20	0.0241631	1.43883e-05	0.00046588	0.415276	0.579804	0.0118969	0.0409589	0.0297638	0.14301	0.282293	0.372835	0.197609	20	41		SF3B4
chr6	157927191	157943652	ENST00000392185	SNX9	+	protein_coding	CDS;3'UTR	11;17;18	21	0.0186373	0.925757	0.931498	0.111248	0.320218	0.293557	0.0353294	0.036008	0.864745	0.275714	0.286595	0.844761	20	1442	AQR;BCLAF1;U2AF2;LIN28B	UCHL5;SF3B4;ZNF800;DDX24;AQR;SF3B4;GRWD1;DDX24;AQR;AQR;GPKOW;U2AF1;IGF2BP1;PUM2;IGF2BP1;LIN28B
chr6	157943653	157943722	ENST00000392185	SNX9	+	protein_coding	3'UTR	18	22	0.0139034	0.274378	0.619751	0.501034	0.42887	0.321561	0.0220956	0.0239385	0.638447	0.396173	0.362857	0.501033	20	70
chr6	157943723	157943774	ENST00000392185	SNX9	+	protein_coding	3'UTR	18	23	0.0120568	0.772931	0.836727	0.318831	0.613357	0.603539	0.0197676	0.020179	0.917699	0.406984	0.486703	0.436935	26	52		YBX3
chr6	157981884	157981930	ENST00000355585	SYNJ2	+	protein_coding	5'UTR	1	1	0.00973089	0.743224	0.824998	0.49855	0.661971	0.543971	0.0165195	0.01519	0.504778	0.418118	0.487836	0.218832	20	47	DDX3X
chr6	157981931	157981961	ENST00000355585	SYNJ2	+	protein_coding	5'UTR	1	2	0.00850534	0.555181	0.771035	0.470391	0.643727	0.50729	0.0135109	0.0100742	0.0694331	0.444812	0.520673	0.270454	20	31	DDX3X
chr6	157981962	157982014	ENST00000355585	SYNJ2	+	protein_coding	CDS	1	3	0.0103541	0.431503	0.725711	0.689511	0.604853	0.728109	0.025052	0.0208548	0.0851704	0.33065	0.438138	0.0289861	20	53	DDX3X;DDX3X;NCBP2;FTO
chr6	157982015	157982063	ENST00000355585	SYNJ2	+	protein_coding	CDS	1	4	0.0106025	0.536976	0.76564	0.440381	0.571093	0.708484	0.0250972	0.0209028	0.102899	0.337287	0.439178	0.0905073	20	49	DDX3X;NCBP2;FTO
chr6	157982065	158017215	ENST00000355585	SYNJ2	+	protein_coding	CDS	1;2	5	0.0102966	0.490628	0.750529	0.630042	0.625632	0.586404	0.0237988	0.0240923	0.924338	0.325995	0.341715	0.438843	20	36	NCBP2;FTO;RBFOX2
chr6	158017216	158017252	ENST00000355585	SYNJ2	+	protein_coding	CDS	2	6	0.0141259	0.62189	0.790129	0.269286	0.362141	0.26505	0.0280843	0.0277132	0.886609	0.287462	0.29208	0.883174	20	37	PPIG
chr6	158017253	158028849	ENST00000355585	SYNJ2	+	protein_coding	CDS	2;3	7	0.0126578	0.799402	0.848313	0.430713	0.345827	0.4972	0.0263471	0.020389	0.158136	0.282126	0.394593	0.0136993	20	132	PPIG;PRPF8;PPIG;PPIG;GRWD1
chr6	158028850	158028887	ENST00000355585	SYNJ2	+	protein_coding	CDS	3	8	0.0110235	0.581775	0.778795	0.55339	0.590652	0.628466	0.0213775	0.0199329	0.410474	0.397218	0.433735	0.583567	20	38	PPIG;GRWD1
chr6	158028889	158028930	ENST00000355585	SYNJ2	+	protein_coding	CDS	3	9	0.0112557	0.497962	0.752962	0.590086	0.556327	0.543461	0.017708	0.0176148	0.946946	0.436352	0.456084	0.689575	20	42	PPIG;GRWD1
chr6	158028934	158028974	ENST00000355585	SYNJ2	+	protein_coding	CDS	3	10	0.0144276	0.206124	0.543748	0.681889	0.774021	0.643883	0.0260368	0.0235451	0.551344	0.384514	0.447054	0.193604	20	41
chr6	158028976	158029015	ENST00000355585	SYNJ2	+	protein_coding	CDS	3	11	0.0149291	0.560543	0.772605	0.13228	0.196142	0.227187	0.0294352	0.0299744	0.921348	0.286791	0.272943	0.816899	20	40	PRPF8;BUD13
chr6	158029017	158064913	ENST00000355585	SYNJ2	+	protein_coding	CDS	3;10;11	12	0.0127848	0.571593	0.775322	0.388816	0.668766	0.591549	0.02072	0.0220306	0.455855	0.395031	0.485527	0.24016	20	972	PRPF8;BUD13;SF3A3;SF3B4;BUD13;U2AF2;PPIG;U2AF2;PRPF8;PPIG;SRSF7;GRWD1;SF3A3;SF3B4;SRSF7;PPIG;BCLAF1;PRPF8;AQR;SF3B4;SRSF7;PRPF8;U2AF2;GRWD1;BCLAF1;GRWD1;PPIG;PRPF8;GRWD1;PPIG;PRPF8;EFTUD2;BUD13	SF3B4
chr6	158064916	158064967	ENST00000355585	SYNJ2	+	protein_coding	CDS	11	13	0.0143655	0.5678	0.774285	0.321295	0.420608	0.464727	0.0303951	0.0258506	0.199149	0.277752	0.35823	0.180824	20	52
chr6	158064970	158066458	ENST00000355585	SYNJ2	+	protein_coding	CDS	11;12	14	0.00971678	0.736195	0.822395	0.568341	0.644005	0.711559	0.0191694	0.015275	0.250281	0.385332	0.493613	0.0487324	20	37	AQR;AQR;U2AF2
chr6	158066461	158066494	ENST00000355585	SYNJ2	+	protein_coding	CDS	12	15	0.0112919	0.413725	0.716959	0.475622	0.819816	0.624507	0.0252276	0.0199621	0.104068	0.349134	0.420893	0.250423	20	34	U2AF2
chr6	158066495	158066538	ENST00000355585	SYNJ2	+	protein_coding	CDS	12	16	0.0147057	0.7362	0.822395	0.61214	0.592665	0.615001	0.0295868	0.026942	0.427796	0.370743	0.415914	0.311672	20	44	GRWD1;PPIG	UCHL5
chr6	158066541	158081148	ENST00000355585	SYNJ2	+	protein_coding	CDS	12;19	17	0.0156768	0.568276	0.774432	0.548927	0.231678	0.378942	0.0281379	0.0227695	0.0154656	0.306949	0.393433	0.183827	20	985	GRWD1;PPIG;GRWD1;FASTKD2;EFTUD2;SRSF7;PRPF8;AQR;EFTUD2;PPIG;PPIG;SF3B4;BUD13;GRWD1;BUD13;PPIG;AQR;PRPF8;GRWD1;GRWD1;PRPF8;AQR;PRPF8;BCLAF1;PPIG	UCHL5;PRPF8;ZNF622
chr6	158081150	158081201	ENST00000355585	SYNJ2	+	protein_coding	CDS	19	18	0.0129157	0.955894	0.957923	0.136004	0.180719	0.449748	0.0206115	0.0164115	0.284976	0.390033	0.422223	0.360289	20	52	PPIG;GRWD1	ZNF622
chr6	158081202	158081237	ENST00000355585	SYNJ2	+	protein_coding	CDS	19	19	0.0138354	0.509778	0.75719	0.557596	0.450572	0.541509	0.0253166	0.0240044	0.663312	0.354161	0.417551	0.112468	20	36	PPIG;GRWD1;GRWD1	ZNF622
chr6	158081239	158083440	ENST00000355585	SYNJ2	+	protein_coding	CDS	19;21	20	0.0136959	0.781517	0.840122	0.266477	0.447122	0.526405	0.0307766	0.0278421	0.36665	0.313185	0.298594	0.80279	20	180	GRWD1;GRWD1;PPIG;BCLAF1;PRPF8	ZNF622
chr6	158083442	158083477	ENST00000355585	SYNJ2	+	protein_coding	CDS	21	21	0.0215944	0.000692788	0.010029	0.682303	0.70488	0.320426	0.0354256	0.0274286	0.0253719	0.339346	0.392153	0.304995	20	36
chr6	158083478	158083516	ENST00000355585	SYNJ2	+	protein_coding	CDS	21	22	0.0196127	0.361189	0.686127	0.110421	0.645184	0.312461	0.0342827	0.0316671	0.516428	0.285136	0.357552	0.256186	20	39	GRWD1
chr6	158168391	158170501	ENST00000607778	GTF2H5	+	protein_coding	5'UTR	1;2	1	0.0190103	0.623005	0.790451	0.309862	0.314387	0.287244	0.0373975	0.0324381	0.263956	0.27633	0.301411	0.501816	20	37		DDX3X;DDX3X
chr6	158170502	158191982	ENST00000607778	GTF2H5	+	protein_coding	5'UTR;CDS	2;3	2	0.0173483	0.0738186	0.305512	0.700656	0.304129	0.41877	0.0424253	0.033136	0.0169442	0.269031	0.225077	0.275049	20	43		DDX3X
chr6	158191985	158192026	ENST00000607778	GTF2H5	+	protein_coding	CDS	3	3	0.0200011	0.0178026	0.116336	0.153796	0.544019	0.0464258	0.0375952	0.0267912	0.0539956	0.221658	0.341965	0.022062	20	42
chr6	158192032	158192065	ENST00000607778	GTF2H5	+	protein_coding	CDS	3	4	0.0163339	0.481894	0.747101	0.0541158	0.311776	0.272219	0.0398881	0.028132	0.00578627	0.201629	0.230276	0.168714	20	34
chr6	158192066	158192109	ENST00000607778	GTF2H5	+	protein_coding	CDS	3	5	0.0163389	0.153659	0.468127	0.0547678	0.650214	0.237247	0.0373434	0.0266443	0.0113718	0.228277	0.262832	0.52733	20	44
chr6	158192117	158192150	ENST00000607778	GTF2H5	+	protein_coding	CDS	3	6	0.0161055	0.0652331	0.282244	0.423356	0.546049	0.318083	0.0324209	0.0283008	0.196563	0.288632	0.320736	0.300986	20	34	LARP4
chr6	158192152	158192184	ENST00000607778	GTF2H5	+	protein_coding	CDS;3'UTR	3	7	0.0160223	0.327989	0.663314	0.292043	0.29831	0.274741	0.0350089	0.0336033	0.689102	0.236422	0.227361	0.879077	20	33	LARP4	PABPC4
chr6	158192187	158192218	ENST00000607778	GTF2H5	+	protein_coding	3'UTR	3	8	0.0133573	0.652459	0.798027	0.729638	0.546398	0.64932	0.0245937	0.0243173	0.90826	0.458167	0.389136	0.326916	20	32	LARP4	PABPC4
chr6	158192219	158192246	ENST00000607778	GTF2H5	+	protein_coding	3'UTR	3	9	0.015489	0.617418	0.789003	0.306049	0.540311	0.441869	0.0311794	0.0343779	0.388884	0.267833	0.291833	0.717096	13	28	LARP4	PABPC4;PABPC4
chr6	158312465	158312509	ENST00000367097	TULP4	+	protein_coding	5'UTR	1	1	0.00557691	0.445222	0.732108	0.961681	0.908496	0.916763	0.0197387	0.0180483	0.402211	0.522197	0.524311	0.970858	20	45
chr6	158312510	158312558	ENST00000367097	TULP4	+	protein_coding	5'UTR	1	2	0.00567157	0.484035	0.747944	0.854451	0.891111	0.886958	0.0307151	0.029662	0.605854	0.261571	0.253899	0.56369	20	49
chr6	158312560	158312606	ENST00000367097	TULP4	+	protein_coding	5'UTR	1	3	0.00766031	0.621101	0.789936	0.656962	0.778763	0.771949	0.0290061	0.0291572	0.967769	0.233957	0.265657	0.0375957	20	47
chr6	158312607	158312648	ENST00000367097	TULP4	+	protein_coding	5'UTR	1	4	0.00829573	0.287883	0.631812	0.843911	0.809824	0.805114	0.0280913	0.0280457	0.986584	0.335105	0.357394	0.6589	20	42
chr6	158312649	158312873	ENST00000367097	TULP4	+	protein_coding	5'UTR	1	5	0.00824789	0.563904	0.773689	0.759608	0.717663	0.807565	0.0286431	0.0288713	0.934667	0.308944	0.310491	0.961161	20	225
chr6	158312874	158312927	ENST00000367097	TULP4	+	protein_coding	5'UTR	1	6	0.00756395	0.649232	0.797369	0.844555	0.739183	0.808352	0.0230162	0.0215892	0.480152	0.426181	0.451786	0.254293	20	54		IGF2BP2
chr6	158312931	158312965	ENST00000367097	TULP4	+	protein_coding	5'UTR	1	7	0.00874618	0.675698	0.803735	0.789199	0.572014	0.782776	0.0292781	0.0276328	0.629797	0.340044	0.349764	0.701406	20	35
chr6	158312968	158313010	ENST00000367097	TULP4	+	protein_coding	5'UTR	1	8	0.00804412	0.627915	0.79171	0.826741	0.90944	0.888949	0.0281312	0.0270166	0.788249	0.375506	0.424907	0.173583	20	43	EIF3H
chr6	158313011	158313055	ENST00000367097	TULP4	+	protein_coding	5'UTR	1	9	0.00965666	0.814005	0.855414	0.457323	0.643114	0.695191	0.0283499	0.0248998	0.138335	0.289867	0.306767	0.719351	20	45	EIF3H
chr6	158313057	158313084	ENST00000367097	TULP4	+	protein_coding	5'UTR	1	10	0.0123884	0.738564	0.823312	0.521997	0.277382	0.632704	0.0324	0.0301123	0.537328	0.271786	0.233422	0.541551	20	28	EIF3H
chr6	158313088	158313129	ENST00000367097	TULP4	+	protein_coding	5'UTR	1	11	0.0108696	0.481705	0.747038	0.562728	0.641652	0.588497	0.0239505	0.0204728	0.190105	0.324704	0.406324	0.0563853	20	42	EIF3H;BCLAF1	YBX3
chr6	158313130	158313162	ENST00000367097	TULP4	+	protein_coding	5'UTR	1	12	0.00774681	0.746552	0.826215	0.818398	0.779603	0.859887	0.025196	0.0271285	0.0167692	0.317824	0.298264	0.575671	20	33	EIF3H;BCLAF1	YBX3
chr6	158313166	158313209	ENST00000367097	TULP4	+	protein_coding	5'UTR	1	13	0.00688176	0.527536	0.762971	0.83825	0.820932	0.83443	0.0185039	0.0167444	0.338944	0.431994	0.482767	0.0427386	20	44		YBX3
chr6	158313213	158313261	ENST00000367097	TULP4	+	protein_coding	5'UTR	1	14	0.00897581	0.238327	0.582717	0.710877	0.853867	0.766524	0.0221784	0.0203582	0.510009	0.383441	0.49276	0.0147213	20	49	EIF3H	YBX3;IGF2BP2
chr6	158313265	158313310	ENST00000367097	TULP4	+	protein_coding	5'UTR	1	15	0.00849463	0.583031	0.779067	0.630338	0.767194	0.753978	0.0182577	0.0156484	0.0413353	0.397554	0.511733	0.0371515	20	46	EIF3H	IGF2BP2
chr6	158313313	158313348	ENST00000367097	TULP4	+	protein_coding	5'UTR	1	16	0.0106286	0.719833	0.816643	0.53983	0.543779	0.670905	0.0276801	0.0293515	0.651828	0.300858	0.340108	0.411861	20	36
chr6	158313354	158313463	ENST00000367097	TULP4	+	protein_coding	5'UTR	1	17	0.0115875	0.705654	0.812029	0.513144	0.649829	0.673915	0.0193139	0.0195014	0.959748	0.337167	0.444286	0.0449515	20	110	EIF3H	IGF2BP1
chr6	158313464	158313515	ENST00000367097	TULP4	+	protein_coding	5'UTR	1	18	0.0112782	0.561962	0.773046	0.282391	0.211682	0.296363	0.0234633	0.0223916	0.567843	0.293266	0.277458	0.661943	20	52	EIF3H
chr6	158313516	158313553	ENST00000367097	TULP4	+	protein_coding	5'UTR	1	19	0.0127622	0.769455	0.83526	0.481948	0.236514	0.538648	0.0268657	0.0268363	0.991183	0.294961	0.319671	0.628014	20	38
chr6	158313556	158314036	ENST00000367097	TULP4	+	protein_coding	5'UTR;CDS	1	20	0.0143056	0.592925	0.782045	0.562048	0.422413	0.624487	0.0361245	0.0354292	0.805689	0.291576	0.289225	0.957587	20	481	EIF3H	IGF2BP1
chr6	158314041	158314083	ENST00000367097	TULP4	+	protein_coding	CDS	1	21	0.00709984	0.313663	0.653248	0.716261	0.811295	0.748952	0.0154132	0.015498	0.929355	0.38058	0.417466	0.136546	20	43	EIF3H
chr6	158314084	158314128	ENST00000367097	TULP4	+	protein_coding	CDS	1	22	0.00867218	0.221195	0.562462	0.882863	0.840544	0.838702	0.0258236	0.0268352	0.734766	0.421081	0.464539	0.121852	20	45	EIF3H
chr6	158314130	158314170	ENST00000367097	TULP4	+	protein_coding	CDS	1	23	0.00776911	0.476556	0.744693	0.802102	0.844422	0.797309	0.0289319	0.0262652	0.306506	0.332162	0.346451	0.57271	20	41
chr6	158314172	158314221	ENST00000367097	TULP4	+	protein_coding	CDS	1	24	0.00809047	0.0764938	0.312474	0.78517	0.896385	0.780776	0.0207643	0.0207097	0.982292	0.317681	0.43985	0.0173725	20	50
chr6	158314224	158314256	ENST00000367097	TULP4	+	protein_coding	CDS	1	25	0.00857327	0.642968	0.795733	0.713638	0.420539	0.675821	0.0254875	0.0272777	0.509945	0.270024	0.267959	0.952579	20	33	EIF3H;BCLAF1
chr6	158314257	158413096	ENST00000367097	TULP4	+	protein_coding	CDS	1;2	26	0.0108854	0.116486	0.401958	0.758115	0.767835	0.706745	0.0258203	0.023738	0.441407	0.388337	0.432721	0.27124	20	44	EIF3H;BCLAF1;EIF3H
chr6	158413098	158413143	ENST00000367097	TULP4	+	protein_coding	CDS	2	27	0.0100443	0.873042	0.891078	0.55432	0.506309	0.603325	0.0266258	0.0279421	0.709197	0.291716	0.272025	0.580262	20	46	EIF3H
chr6	158413144	158429873	ENST00000367097	TULP4	+	protein_coding	CDS	2;3	28	0.0114339	0.347451	0.677117	0.344741	0.236323	0.442367	0.0289966	0.026977	0.618975	0.247432	0.289981	0.0344826	20	188	PRPF8;BCLAF1
chr6	158429874	158449012	ENST00000367097	TULP4	+	protein_coding	CDS	3;4	29	0.0125489	0.886728	0.90098	0.301382	0.450565	0.635544	0.0206751	0.0222791	0.526046	0.346835	0.424845	0.0092393	20	41	BCLAF1;GRWD1
chr6	158449013	158449059	ENST00000367097	TULP4	+	protein_coding	CDS	4	30	0.0102592	0.615728	0.788365	0.741432	0.614338	0.70289	0.0209772	0.0194587	0.622096	0.442631	0.498529	0.328449	20	47	GRWD1
chr6	158449060	158449100	ENST00000367097	TULP4	+	protein_coding	CDS	4	31	0.0137043	0.176224	0.502641	0.736512	0.705566	0.667068	0.026984	0.0275981	0.783697	0.449407	0.408578	0.345829	20	41
chr6	158449104	158449140	ENST00000367097	TULP4	+	protein_coding	CDS	4	32	0.0150283	0.104877	0.378481	0.559029	0.490415	0.428095	0.0264008	0.0256723	0.780228	0.31645	0.355718	0.653011	20	37
chr6	158449142	158479779	ENST00000367097	TULP4	+	protein_coding	CDS	4;7	33	0.0148438	0.00667736	0.0565697	0.525728	0.689232	0.396602	0.0288534	0.0236349	0.169763	0.308935	0.332903	0.544525	20	366	BUD13;PRPF8;EIF3H;PPIG
chr6	158479780	158479822	ENST00000367097	TULP4	+	protein_coding	CDS	7	34	0.0145285	0.611815	0.787355	0.521743	0.449529	0.48083	0.026435	0.0275391	0.745964	0.391785	0.329657	0.170076	20	43	EIF3H;PPIG;GRWD1
chr6	158479829	158479872	ENST00000367097	TULP4	+	protein_coding	CDS	7	35	0.0114192	0.728549	0.819614	0.643119	0.369217	0.502325	0.0205956	0.0207983	0.926722	0.353165	0.384067	0.506299	20	44	PPIG;GRWD1;GRWD1
chr6	158479875	158479909	ENST00000367097	TULP4	+	protein_coding	CDS	7	36	0.0116925	0.499093	0.753368	0.627476	0.539552	0.626839	0.0239076	0.0241391	0.937159	0.314663	0.331468	0.769198	20	35	PPIG;GRWD1
chr6	158479910	158502120	ENST00000367097	TULP4	+	protein_coding	CDS	7;13	37	0.0117219	0.422066	0.721221	0.659612	0.734202	0.668595	0.0229275	0.0215507	0.657891	0.411108	0.342482	0.070912	20	1272	GRWD1;HLTF;PPIG;BCLAF1;GRWD1;PRPF8;PRPF8;SF3B4;U2AF2;PRPF8;GRWD1
chr6	158502124	158503999	ENST00000367097	TULP4	+	protein_coding	CDS	13	38	0.0101215	0.137894	0.441906	0.718668	0.774181	0.65256	0.0170294	0.0130784	0.0778864	0.492762	0.580085	0.100227	20	1876	PCBP2;HLTF;FXR2;AQR;BCLAF1;GRWD1;BCLAF1
chr6	158504000	158504045	ENST00000367097	TULP4	+	protein_coding	CDS	13	39	0.011675	0.43823	0.728591	0.667664	0.817969	0.730844	0.0239467	0.0220002	0.559922	0.436093	0.471252	0.464413	20	46
chr6	158504046	158504087	ENST00000367097	TULP4	+	protein_coding	CDS	13	40	0.0131714	0.431696	0.725805	0.613326	0.382315	0.573507	0.0309039	0.0243623	0.0046038	0.311762	0.350206	0.446781	20	42
chr6	158504088	158507572	ENST00000367097	TULP4	+	protein_coding	CDS;3'UTR	13;14	41	0.0139276	0.706949	0.812442	0.393975	0.405355	0.429513	0.0220793	0.019357	0.328943	0.401831	0.430952	0.511571	20	1086	U2AF2;GRWD1;U2AF2
chr6	158507579	158507623	ENST00000367097	TULP4	+	protein_coding	3'UTR	14	42	0.0183496	0.461017	0.738722	0.18407	0.42196	0.296078	0.0312358	0.0330269	0.510685	0.282635	0.345211	0.245182	20	45
chr6	158507624	158507653	ENST00000367097	TULP4	+	protein_coding	3'UTR	14	43	0.0142784	0.501119	0.754171	0.196274	0.11533	0.238543	0.0233944	0.0217653	0.500009	0.309234	0.414917	0.0295712	19	30
chr6	158636607	158636631	ENST00000367089	DYNLT1	-	protein_coding	3'UTR	5	12	0.0135329	0.0813931	0.324736	0.257305	0.678226	0.242627	0.0310035	0.0228284	0.0586135	0.230076	0.28883	0.307646	12	25	LARP4
chr6	158636633	158636669	ENST00000367089	DYNLT1	-	protein_coding	3'UTR	5	11	0.013913	0.0140336	0.0979162	0.605861	0.705384	0.411124	0.027462	0.0212268	0.122173	0.289999	0.369922	0.113314	20	37	LARP4
chr6	158636670	158636741	ENST00000367089	DYNLT1	-	protein_coding	3'UTR	5	10	0.0124585	0.340609	0.672837	0.628341	0.56831	0.668207	0.0281097	0.0204466	0.0235471	0.346311	0.41049	0.215724	20	72	LARP4;U2AF2	IGF2BP1
chr6	158636742	158636775	ENST00000367089	DYNLT1	-	protein_coding	3'UTR	5	9	0.0141119	0.623403	0.790534	0.494254	0.416869	0.51712	0.036278	0.0304005	0.311297	0.246359	0.274277	0.370421	20	34	LARP4;U2AF2	IGF2BP1;YBX3
chr6	158636776	158636818	ENST00000367089	DYNLT1	-	protein_coding	3'UTR	5	8	0.0117693	0.0904005	0.346237	0.801842	0.947088	0.796789	0.0288704	0.0227812	0.116525	0.303697	0.530452	0.00434307	20	43	U2AF2	IGF2BP1;YBX3;YBX3;YBX3
chr6	158636821	158636865	ENST00000367089	DYNLT1	-	protein_coding	CDS;3'UTR	5	7	0.0101138	0.0246052	0.146159	0.929169	0.960692	0.907792	0.02965	0.0248801	0.0303972	0.39455	0.559405	0.000126571	20	45		YBX3;YBX3
chr6	158636866	158637136	ENST00000367089	DYNLT1	-	protein_coding	CDS	4;5	6	0.0171622	0.00984076	0.0756153	0.63767	0.976853	0.519999	0.0299639	0.0190542	0.00184849	0.226254	0.404112	0.00174421	20	41		YBX3;KHSRP;YBX3
chr6	158637138	158637175	ENST00000367089	DYNLT1	-	protein_coding	CDS	4	5	0.0108656	0.143213	0.450902	0.741097	0.60182	0.62457	0.0280775	0.0224149	0.00133196	0.255397	0.313017	0.220435	20	38		YBX3;YBX3
chr6	158637177	158637780	ENST00000367089	DYNLT1	-	protein_coding	CDS	3;4	4	0.0114223	0.254131	0.600304	0.367119	0.416981	0.443453	0.0296874	0.0243202	0.0726839	0.241856	0.264718	0.616523	20	39	BCLAF1	YBX3;YBX3
chr6	158637784	158637811	ENST00000367089	DYNLT1	-	protein_coding	CDS	3	3	0.015882	0.417764	0.719001	0.369031	0.111506	0.0233917	0.0319117	0.0272936	0.286235	0.233978	0.235744	0.97873	20	28	BCLAF1	YBX3
chr6	158637815	158641360	ENST00000367089	DYNLT1	-	protein_coding	CDS	2;3	2	0.017105	0.098036	0.363663	0.477843	0.374491	0.414219	0.0428315	0.0375683	0.450956	0.245848	0.237789	0.84515	20	122	BCLAF1	YBX3;DDX3X
chr6	158644683	158644721	ENST00000367089	DYNLT1	-	protein_coding	5'UTR;CDS	1	1	0.0149943	0.613907	0.787909	0.310288	0.394428	0.415488	0.0328698	0.0270808	0.105452	0.243605	0.320888	0.0173753	20	39	PPIG;SRSF1;GRWD1	UCHL5
chr6	158765788	158765847	ENST00000367075	EZR	-	protein_coding	3'UTR	14	71	0.0110729	0.299627	0.641735	0.56851	0.606805	0.590261	0.0239659	0.0216919	0.470421	0.317524	0.369009	0.0135002	29	60	UPF1	PABPC4;UPF1
chr6	158765848	158765900	ENST00000367075	EZR	-	protein_coding	3'UTR	14	70	0.00526425	0.01649	0.110196	0.951267	0.905573	0.884681	0.013195	0.0116279	0.166795	0.599191	0.595728	0.90861	20	53	UPF1	UPF1
chr6	158765901	158765959	ENST00000367075	EZR	-	protein_coding	3'UTR	14	69	0.00723483	0.357887	0.683894	0.758315	0.787239	0.761161	0.0253272	0.0228531	0.477318	0.256791	0.268579	0.74332	20	59	UPF1
chr6	158765960	158765998	ENST00000367075	EZR	-	protein_coding	3'UTR	14	68	0.0103302	0.187731	0.51904	0.547307	0.743534	0.631045	0.0309747	0.028216	0.376116	0.207374	0.253886	0.339526	20	39
chr6	158765999	158766048	ENST00000367075	EZR	-	protein_coding	3'UTR	14	67	0.00669669	0.656646	0.799024	0.810053	0.732376	0.794308	0.0235531	0.022127	0.295506	0.329056	0.320868	0.638374	20	50
chr6	158766049	158766096	ENST00000367075	EZR	-	protein_coding	3'UTR	14	66	0.00622236	0.136936	0.440117	0.817942	0.750003	0.767243	0.0169343	0.0152811	0.277284	0.373359	0.385064	0.640008	20	48		UPF1
chr6	158766097	158766133	ENST00000367075	EZR	-	protein_coding	3'UTR	14	65	0.00776937	0.729507	0.819974	0.794447	0.668496	0.828918	0.0232509	0.0235493	0.928758	0.265649	0.337188	0.0667059	20	37
chr6	158766134	158766278	ENST00000367075	EZR	-	protein_coding	3'UTR	14	64	0.0113067	0.286536	0.630614	0.737637	0.915729	0.790922	0.0264788	0.0253368	0.689836	0.435951	0.450933	0.841465	20	145		UPF1
chr6	158766279	158766353	ENST00000367075	EZR	-	protein_coding	3'UTR	14	63	0.00719217	0.4486	0.7337	0.856049	0.938051	0.90106	0.0276613	0.0248336	0.545033	0.416121	0.423085	0.890584	20	75		UPF1
chr6	158766354	158766385	ENST00000367075	EZR	-	protein_coding	3'UTR	14	62	0.00756542	0.275905	0.621059	0.821363	0.832483	0.835914	0.0321488	0.0304795	0.545709	0.276719	0.289446	0.698537	20	32
chr6	158766387	158766415	ENST00000367075	EZR	-	protein_coding	3'UTR	14	61	0.00520305	0.218223	0.558968	0.860692	0.913333	0.866515	0.014811	0.0158302	0.597683	0.443421	0.476547	0.190649	20	29
chr6	158766417	158766463	ENST00000367075	EZR	-	protein_coding	3'UTR	14	60	0.00818931	0.52967	0.763473	0.696636	0.801293	0.767019	0.0241567	0.0237268	0.893741	0.304842	0.33667	0.278705	20	47
chr6	158766466	158766513	ENST00000367075	EZR	-	protein_coding	3'UTR	14	59	0.00797756	0.402469	0.711169	0.7337	0.856409	0.807371	0.0272011	0.0267041	0.901736	0.327057	0.309634	0.494992	20	48
chr6	158766514	158766556	ENST00000367075	EZR	-	protein_coding	3'UTR	14	58	0.007395	0.400457	0.709958	0.877889	0.852848	0.859116	0.0290881	0.0280763	0.548394	0.329993	0.354596	0.499152	20	43		YBX3;YBX3
chr6	158766559	158766591	ENST00000367075	EZR	-	protein_coding	3'UTR	14	57	0.00758141	0.869474	0.888638	0.770422	0.835466	0.919819	0.029998	0.0270448	0.494395	0.341562	0.34549	0.90348	20	33	SUB1	YBX3;UPF1
chr6	158766593	158766637	ENST00000367075	EZR	-	protein_coding	3'UTR	14	56	0.00892417	0.610349	0.786895	0.811429	0.628579	0.792289	0.0304519	0.0306979	0.963947	0.266562	0.293844	0.368666	20	45	SUB1;LIN28B	UPF1;PABPC4;LIN28B
chr6	158766638	158766683	ENST00000367075	EZR	-	protein_coding	3'UTR	14	55	0.00742359	0.516923	0.759551	0.777076	0.754245	0.713427	0.0279337	0.0269388	0.818882	0.255895	0.267334	0.668633	20	46	SUB1;LIN28B	PABPC4;LIN28B;LIN28B
chr6	158766685	158766724	ENST00000367075	EZR	-	protein_coding	3'UTR	14	54	0.00909933	0.105455	0.379712	0.763373	0.716013	0.631324	0.0288438	0.0261236	0.428779	0.243682	0.26333	0.230412	20	40	LIN28B	LIN28B;PABPC4;LIN28B;LIN28B
chr6	158766725	158766776	ENST00000367075	EZR	-	protein_coding	3'UTR	14	53	0.00472095	0.634694	0.793401	0.891345	0.914257	0.951783	0.0218484	0.0213867	0.863672	0.426832	0.399317	0.0324637	20	52	LIN28B	PABPC4;LIN28B;LIN28B;LIN28B;LIN28B
chr6	158766777	158766808	ENST00000367075	EZR	-	protein_coding	3'UTR	14	52	0.00653016	0.610674	0.786973	0.743489	0.785948	0.817092	0.029777	0.0287012	0.663893	0.238993	0.247208	0.623083	20	32	LIN28B	LIN28B
chr6	158766809	158766841	ENST00000367075	EZR	-	protein_coding	3'UTR	14	51	0.00845108	0.287382	0.631383	0.527194	0.797069	0.61071	0.0237122	0.0224309	0.373759	0.262707	0.263936	0.973854	20	33
chr6	158766845	158766882	ENST00000367075	EZR	-	protein_coding	3'UTR	14	50	0.00622236	0.131795	0.431068	0.772215	0.829643	0.73611	0.0179545	0.0154749	0.126266	0.312035	0.363427	0.0431529	20	38
chr6	158766889	158766920	ENST00000367075	EZR	-	protein_coding	CDS;3'UTR	14	49	0.00995317	0.0400781	0.204552	0.828046	0.870015	0.808597	0.0300345	0.0246037	0.0408182	0.265031	0.368972	0.020265	20	32		RPS3;RPS3
chr6	158766921	158766952	ENST00000367075	EZR	-	protein_coding	CDS	14	48	0.0101221	0.114528	0.398147	0.696933	0.816959	0.727162	0.0311309	0.0241765	0.0319915	0.223957	0.352222	0.00292936	20	32		RPS3
chr6	158766953	158766987	ENST00000367075	EZR	-	protein_coding	CDS	14	47	0.0145092	0.00259532	0.0277291	0.578423	0.791654	0.450215	0.0311485	0.0210741	0.0141419	0.218782	0.3759	0.0086777	20	35	GRWD1	PUM1
chr6	158766991	158767019	ENST00000367075	EZR	-	protein_coding	CDS	14	46	0.0131183	0.0589511	0.26473	0.659662	0.781561	0.600182	0.0356669	0.0300845	0.109957	0.228476	0.304567	0.127264	20	29	GRWD1	PUM1;YBX3
chr6	158767021	158767051	ENST00000367075	EZR	-	protein_coding	CDS	14	45	0.00883038	4.58059e-05	0.00116848	0.68835	0.733923	0.487195	0.034918	0.0336683	0.786305	0.169374	0.14637	0.353106	20	31
chr6	158767052	158767272	ENST00000367075	EZR	-	protein_coding	CDS	13;14	44	0.0135444	5.75532e-07	3.63599e-05	0.913185	0.974459	0.754101	0.0276056	0.0160136	0.00275078	0.226859	0.504267	0.000104115	20	39		UCHL5
chr6	158767274	158767310	ENST00000367075	EZR	-	protein_coding	CDS	13	43	0.0134652	1.72233e-05	0.000538373	0.820285	0.930709	0.475204	0.0361852	0.0241491	0.00574605	0.173038	0.271265	0.00282577	20	37		UCHL5
chr6	158767311	158767355	ENST00000367075	EZR	-	protein_coding	CDS	13	42	0.0120367	1.62527e-06	8.22308e-05	0.835444	0.913814	0.266333	0.0406713	0.0317543	0.00983164	0.158143	0.235097	0.00275021	20	45
chr6	158767357	158767395	ENST00000367075	EZR	-	protein_coding	CDS	13	41	0.00698019	0.0102343	0.077806	0.873176	0.904803	0.872986	0.0295929	0.0243874	0.0550968	0.273894	0.351433	0.00878389	20	39
chr6	158767397	158767433	ENST00000367075	EZR	-	protein_coding	CDS	13	40	0.0135906	1.28547e-06	6.82584e-05	0.772098	0.836925	0.413198	0.0304412	0.0203785	0.000767844	0.20408	0.363561	0.000915742	20	37
chr6	158767434	158767455	ENST00000367075	EZR	-	protein_coding	CDS	13	39	0.0134381	0.00488231	0.0447786	0.741073	0.911071	0.521869	0.025431	0.015586	0.0220312	0.289286	0.438784	0.0206428	20	22		UCHL5
chr6	158767458	158767499	ENST00000367075	EZR	-	protein_coding	CDS	13	38	0.0144473	1.78456e-06	8.82554e-05	0.696018	0.889759	-0.0369852	0.0363671	0.0254023	0.0137666	0.132587	0.297316	5.5582e-05	20	42		UCHL5;UCHL5
chr6	158767500	158769347	ENST00000367075	EZR	-	protein_coding	CDS	12;13	37	0.0106624	5.24581e-05	0.00130377	0.877341	0.893733	0.694666	0.0369354	0.0306951	0.111824	0.218597	0.345394	0.00834302	20	35	G3BP1	UCHL5;AQR;PUM1;ZNF622;UCHL5;ZNF622
chr6	158769348	158769390	ENST00000367075	EZR	-	protein_coding	CDS	12	36	0.013931	2.17629e-05	0.000647623	0.822454	0.957895	0.459376	0.0304984	0.0189486	0.00200714	0.172301	0.474782	2.50546e-05	20	43	G3BP1	UCHL5;ZNF622;LIN28B;LIN28B
chr6	158769391	158769794	ENST00000367075	EZR	-	protein_coding	CDS	11;12	35	0.0120298	2.46864e-07	1.86926e-05	0.855547	0.927807	0.547244	0.0365168	0.027916	0.0656149	0.20945	0.282971	0.00748792	20	39	G3BP1	UCHL5;ZNF622;LIN28B;UCHL5;LIN28B;PUM1;LIN28B;UCHL5
chr6	158769795	158769836	ENST00000367075	EZR	-	protein_coding	CDS	11	34	0.0130247	9.98942e-07	5.57076e-05	0.88674	0.832871	0.467179	0.0426438	0.0325986	0.115611	0.199991	0.207347	0.750598	20	42		PUM1;LIN28B;UCHL5;SRSF1;TRA2A;UCHL5;GRWD1;ZNF622;PUM1
chr6	158769837	158769878	ENST00000367075	EZR	-	protein_coding	CDS	11	33	0.0134527	4.60774e-09	8.67243e-07	0.948708	0.971693	0.657543	0.0353041	0.0244293	0.00689641	0.248497	0.396514	7.35025e-05	20	42	G3BP1	SRSF1;TRA2A;UCHL5;GRWD1;ZNF622;PUM1;GPKOW;PUM1
chr6	158769881	158769924	ENST00000367075	EZR	-	protein_coding	CDS	11	32	0.0115837	6.19878e-07	3.85804e-05	0.885541	0.95123	0.653701	0.0359244	0.029264	0.0601648	0.199477	0.358218	0.000112722	20	44	G3BP1;PPIG	SRSF1;TRA2A;UCHL5;GRWD1;ZNF622;GPKOW;PUM1;ZNF800;UCHL5;LIN28B
chr6	158769926	158770780	ENST00000367075	EZR	-	protein_coding	CDS	10;11	31	0.00992569	3.25598e-06	0.000142938	0.85958	0.956721	0.651962	0.0385998	0.0371453	0.73839	0.178547	0.219271	0.187068	20	36	G3BP1;PPIG;GRWD1;G3BP1	GPKOW;PUM1;ZNF800;UCHL5;LIN28B;ZNF622;LIN28B;UCHL5;SF3B4;UCHL5;ZNF622
chr6	158770781	158770826	ENST00000367075	EZR	-	protein_coding	CDS	10	30	0.013616	3.85335e-08	4.39515e-06	0.843387	0.926735	0.414203	0.0411528	0.0328041	0.0388547	0.136117	0.291092	0.00171321	20	46	GRWD1;G3BP1	UCHL5;ZNF622;UCHL5;ZNF800;UCHL5
chr6	158770828	158770864	ENST00000367075	EZR	-	protein_coding	CDS	10	29	0.009077	1.91843e-06	9.33087e-05	0.757409	0.851661	0.19054	0.0403093	0.0386413	0.552046	0.12486	0.17516	0.0333024	20	37	GRWD1	ZNF622;ZNF800;UCHL5
chr6	158770866	158771245	ENST00000367075	EZR	-	protein_coding	CDS	9;10	28	0.0105553	1.33951e-05	0.000439144	0.857445	0.895401	0.646155	0.0341771	0.0315153	0.276331	0.198414	0.270742	0.0549628	20	31		ZNF800;UCHL5
chr6	158771247	158771282	ENST00000367075	EZR	-	protein_coding	CDS	9	27	0.0142648	1.69962e-08	2.30984e-06	0.844042	0.906024	0.345043	0.0380472	0.0288877	0.0188819	0.188588	0.289533	0.00748033	20	36		UCHL5
chr6	158771283	158771317	ENST00000367075	EZR	-	protein_coding	CDS	9	26	0.014437	4.48316e-09	8.50538e-07	0.842758	0.898805	0.256624	0.0370143	0.0285342	0.0287905	0.241361	0.277411	0.176309	20	35
chr6	158771320	158771359	ENST00000367075	EZR	-	protein_coding	CDS	9	25	0.0168221	1.48433e-07	1.24977e-05	0.752808	0.895204	0.112975	0.0301713	0.0158028	0.000413336	0.228429	0.358553	0.00833986	20	40	BCLAF1	UCHL5
chr6	158771362	158771391	ENST00000367075	EZR	-	protein_coding	CDS	9	24	0.0145901	0.000453265	0.00720529	0.725164	0.775645	0.438489	0.0344808	0.0239542	0.000794248	0.221189	0.348508	0.0495985	20	30	BCLAF1	UCHL5
chr6	158771394	158776430	ENST00000367075	EZR	-	protein_coding	CDS	8;9	23	0.0112448	0.0712192	0.298527	0.49242	0.791096	0.473106	0.034314	0.0274805	0.0844272	0.173261	0.222753	0.152294	20	37	BCLAF1	UCHL5
chr6	158776431	158776467	ENST00000367075	EZR	-	protein_coding	CDS	8	22	0.0109298	0.289873	0.633487	0.680141	0.832573	0.744713	0.0308655	0.0251236	0.378312	0.244692	0.394268	0.00109684	20	37
chr6	158776468	158783521	ENST00000367075	EZR	-	protein_coding	CDS	7;8	21	0.0110035	0.000581383	0.00874205	0.892674	0.683685	0.423685	0.0282965	0.0233836	0.207655	0.181476	0.250644	0.0991556	20	39		GRWD1
chr6	158783523	158783573	ENST00000367075	EZR	-	protein_coding	CDS	7	20	0.0155959	3.73632e-07	2.60829e-05	0.68985	0.787131	-0.176043	0.0377554	0.0262121	0.0260327	0.211016	0.220491	0.55181	20	51		UCHL5;GRWD1
chr6	158783574	158783600	ENST00000367075	EZR	-	protein_coding	CDS	7	19	0.00760812	0.650264	0.797487	0.82686	0.734324	0.855089	0.0353074	0.0330561	0.672208	0.239723	0.233561	0.80215	20	27		UCHL5
chr6	158783604	158783641	ENST00000367075	EZR	-	protein_coding	CDS	7	18	0.0108647	0.00458561	0.042747	0.651263	0.75852	0.557574	0.03829	0.0338719	0.0718441	0.20123	0.21606	0.586424	20	38		UCHL5
chr6	158783644	158784660	ENST00000367075	EZR	-	protein_coding	CDS	6;7	17	0.0147934	1.17704e-09	3.15506e-07	0.76293	0.744774	-0.130329	0.037232	0.0296497	0.0286745	0.190612	0.219543	0.364724	20	40
chr6	158784661	158784704	ENST00000367075	EZR	-	protein_coding	CDS	6	16	0.017769	8.20564e-07	4.79412e-05	0.865459	0.701409	-0.0518788	0.0403708	0.0238333	0.00179994	0.213398	0.200711	0.405661	20	44
chr6	158784705	158785316	ENST00000367075	EZR	-	protein_coding	CDS	5;6	15	0.0150163	2.08825e-10	9.08291e-08	0.915721	0.928507	0.399724	0.0345774	0.0247629	0.00864511	0.23501	0.340687	0.000773476	20	31	PRPF8
chr6	158785317	158785357	ENST00000367075	EZR	-	protein_coding	CDS	5	14	0.0168372	2.85466e-06	0.000128365	0.766605	0.764285	0.132346	0.035787	0.0226637	0.00454513	0.170556	0.286825	0.00706264	20	41	PRPF8
chr6	158785359	158785395	ENST00000367075	EZR	-	protein_coding	CDS	5	13	0.00979673	0.016041	0.10797	0.651775	0.696924	0.614192	0.0359861	0.0306567	0.292219	0.18166	0.216004	0.0622678	20	37
chr6	158785396	158785438	ENST00000367075	EZR	-	protein_coding	CDS	5	12	0.0114919	0.00293581	0.0304134	0.779282	0.901335	0.69235	0.02882	0.0187185	0.00149976	0.245766	0.322673	0.00389604	20	43
chr6	158785440	158785477	ENST00000367075	EZR	-	protein_coding	CDS	5	11	0.00915997	0.00159382	0.019071	0.920953	0.93745	0.860158	0.0272377	0.0223481	0.0680725	0.365524	0.455568	0.0225329	20	38
chr6	158785478	158785513	ENST00000367075	EZR	-	protein_coding	CDS	5	10	0.00878319	0.0561483	0.256253	0.640358	0.809231	0.6281	0.0325962	0.026252	0.0283496	0.176103	0.220155	0.108765	20	36		UCHL5;DDX24
chr6	158785515	158785550	ENST00000367075	EZR	-	protein_coding	CDS	5	9	0.012428	0.0219783	0.135216	0.554176	0.766335	0.563324	0.0364221	0.0264078	0.0921932	0.173688	0.299124	0.0436454	20	36		UCHL5;DDX24
chr6	158785551	158787113	ENST00000367075	EZR	-	protein_coding	CDS	4;5	8	0.0137301	0.000226343	0.0041648	0.735822	0.9462	0.527839	0.0309977	0.0220035	0.0043195	0.156889	0.384897	0.000851189	20	39		DDX24;AQR
chr6	158787115	158787157	ENST00000367075	EZR	-	protein_coding	CDS	4	7	0.0128712	1.96187e-07	1.56725e-05	0.818087	0.920263	0.520651	0.0310501	0.0236638	0.00964041	0.210617	0.401464	6.31229e-05	20	43
chr6	158787158	158789289	ENST00000367075	EZR	-	protein_coding	CDS	3;4	6	0.0107483	0.00081707	0.0114149	0.765981	0.821472	0.522073	0.0296198	0.021127	0.00335147	0.211041	0.291369	0.00615853	20	48		YBX3;YBX3;YBX3
chr6	158789290	158789322	ENST00000367075	EZR	-	protein_coding	CDS	3	5	0.0128987	5.47548e-06	0.000217373	0.831174	0.697098	0.454101	0.0331416	0.0227673	0.00498874	0.257068	0.263149	0.81143	20	33		YBX3;YBX3;YBX3
chr6	158789323	158789362	ENST00000367075	EZR	-	protein_coding	CDS	3	4	0.0157732	2.72482e-05	0.000773831	0.804088	0.877808	0.519885	0.0328856	0.0236567	0.00962097	0.191937	0.432857	0.000450285	20	40		YBX3
chr6	158789363	158818100	ENST00000367075	EZR	-	protein_coding	5'UTR;CDS	2;3	3	0.0105431	0.194812	0.528676	0.575108	0.828727	0.679787	0.031084	0.0272552	0.273396	0.235059	0.323111	0.0805651	20	28		YBX3;DDX3X
chr6	158818101	158818148	ENST00000367075	EZR	-	protein_coding	5'UTR	2	2	0.00894767	0.242481	0.587358	0.639695	0.6743	0.632976	0.0361673	0.0323215	0.127799	0.189913	0.195873	0.657848	20	48		DDX3X;ZNF622
chr6	158818150	158819340	ENST00000367075	EZR	-	protein_coding	5'UTR	1;2	1	0.0105126	0.150922	0.463717	0.391478	0.750052	0.36357	0.0295775	0.025071	0.107174	0.216714	0.24496	0.489335	20	41		DDX3X;AQR
chr6	158999435	158999464	ENST00000367069	RSPH3	-	protein_coding	CDS	1	9	0.0138799	0.743085	0.824931	0.343487	0.431231	0.40583	0.0254021	0.0223755	0.230904	0.330175	0.420785	0.301302	18	30
chr6	158999466	158999495	ENST00000367069	RSPH3	-	protein_coding	CDS	1	8	0.01518	0.495954	0.752341	0.763557	0.834882	0.8151	0.028725	0.0239392	0.115286	0.517887	0.582969	0.489989	20	30
chr6	158999496	158999524	ENST00000367069	RSPH3	-	protein_coding	CDS	1	7	0.0194017	0.106058	0.380936	0.521493	0.699527	0.417266	0.0304268	0.0289384	0.708508	0.336772	0.413077	0.285939	20	29
chr6	158999525	158999558	ENST00000367069	RSPH3	-	protein_coding	5'UTR;CDS	1	6	0.0132779	0.493767	0.751682	0.649326	0.694078	0.740816	0.0278489	0.0252979	0.535628	0.440955	0.441671	0.987474	20	34
chr6	158999559	158999588	ENST00000367069	RSPH3	-	protein_coding	5'UTR	1	5	0.0147269	0.847262	0.874372	0.0489935	0.290781	0.297353	0.0256856	0.0228345	0.44998	0.309746	0.35738	0.436354	20	30
chr6	158999606	158999635	ENST00000367069	RSPH3	-	protein_coding	5'UTR	1	4	0.0123409	0.757283	0.830177	0.407516	0.406677	0.50481	0.0287843	0.0265041	0.336963	0.283736	0.287896	0.907406	20	30
chr6	158999638	158999675	ENST00000367069	RSPH3	-	protein_coding	5'UTR	1	3	0.0147945	0.67225	0.802736	0.624055	0.568512	0.679916	0.0324085	0.0286929	0.100927	0.3305	0.402305	0.239071	20	38
chr6	158999676	158999709	ENST00000367069	RSPH3	-	protein_coding	5'UTR	1	2	0.0149152	0.234627	0.578394	0.43287	0.725446	0.455232	0.0285171	0.020411	0.182063	0.343236	0.358862	0.759344	20	34
chr6	158999714	158999750	ENST00000367069	RSPH3	-	protein_coding	5'UTR	1	1	0.0106493	0.634966	0.793478	0.843651	0.708022	0.804084	0.0257515	0.0240224	0.222944	0.393856	0.411872	0.760843	20	37
chr6	159679751	159679804	ENST00000538183	SOD2	-	protein_coding	3'UTR	5	45	0.011925	0.826756	0.862254	0.414089	0.357468	0.589605	0.0264984	0.0244029	0.571549	0.357698	0.357915	0.993338	26	54		UPF1;UPF1
chr6	159679806	159679837	ENST00000538183	SOD2	-	protein_coding	3'UTR	5	44	0.0111062	0.757082	0.830097	0.50385	0.34849	0.602191	0.0186951	0.0154759	0.269377	0.451515	0.511634	0.2644	20	32	UPF1	UPF1;UPF1
chr6	159679842	159679874	ENST00000538183	SOD2	-	protein_coding	3'UTR	5	43	0.0145345	0.235342	0.579285	0.479928	0.558412	0.367454	0.0203301	0.0217166	0.450524	0.371936	0.451952	0.121172	20	33	UPF1	UPF1
chr6	159679877	159679911	ENST00000538183	SOD2	-	protein_coding	3'UTR	5	42	0.0132523	0.0501229	0.237851	0.65784	0.665216	0.450675	0.0211337	0.0169147	0.0412624	0.439228	0.533352	0.0815106	20	35	UPF1;UPF1	UPF1;FAM120A
chr6	159679912	159679992	ENST00000538183	SOD2	-	protein_coding	3'UTR	5	41	0.0144643	0.691377	0.807984	0.239724	0.265828	0.293577	0.0296373	0.030257	0.552646	0.24197	0.267273	0.652526	20	81	UPF1	UPF1;FAM120A
chr6	159679993	159680047	ENST00000538183	SOD2	-	protein_coding	3'UTR	5	40	0.0122194	0.672206	0.802736	0.392259	0.399838	0.339787	0.0253323	0.0268165	0.548957	0.257025	0.313689	0.322805	20	55	TIA1	FAM120A
chr6	159680050	159680113	ENST00000538183	SOD2	-	protein_coding	3'UTR	5	39	0.012183	0.543861	0.767881	0.674012	0.717693	0.749592	0.0283884	0.0244964	0.311867	0.379887	0.349857	0.433324	20	64	TIA1
chr6	159680114	159680156	ENST00000538183	SOD2	-	protein_coding	3'UTR	5	38	0.0105518	0.789466	0.843784	0.74817	0.59262	0.702554	0.0273796	0.0297043	0.532109	0.317736	0.323026	0.824043	20	43
chr6	159680157	159680196	ENST00000538183	SOD2	-	protein_coding	3'UTR	5	37	0.0102507	0.493929	0.751682	0.600606	0.686604	0.655125	0.0251439	0.0234893	0.488064	0.350553	0.381434	0.327586	20	40
chr6	159680205	159680250	ENST00000538183	SOD2	-	protein_coding	3'UTR	5	36	0.0124653	0.206618	0.544308	0.689128	0.461912	0.533499	0.0249998	0.0261284	0.757447	0.345449	0.390022	0.446878	20	46
chr6	159680251	159680296	ENST00000538183	SOD2	-	protein_coding	3'UTR	5	35	0.0144882	0.212629	0.551992	0.620096	0.454893	0.404055	0.0307267	0.0295954	0.375488	0.315437	0.297347	0.62769	20	46		FAM120A;TARDBP
chr6	159680297	159680622	ENST00000538183	SOD2	-	protein_coding	3'UTR	5	34	0.0124291	0.95713	0.95905	0.251484	0.302869	0.511674	0.0234345	0.0238614	0.92475	0.346704	0.343367	0.915973	20	326		FAM120A;TARDBP;UPF1;UPF1;UPF1;UPF1;UPF1
chr6	159680625	159680666	ENST00000538183	SOD2	-	protein_coding	3'UTR	5	33	0.012104	0.597546	0.783448	0.370072	0.386544	0.465383	0.0178387	0.02006	0.295315	0.409675	0.410388	0.987653	20	42	UPF1
chr6	159680667	159680708	ENST00000538183	SOD2	-	protein_coding	3'UTR	5	32	0.0104736	0.388681	0.703086	0.611463	0.641675	0.534315	0.015808	0.0156389	0.930069	0.49338	0.450026	0.487093	20	42	UPF1
chr6	159680711	159680960	ENST00000538183	SOD2	-	protein_coding	3'UTR	5	31	0.0105189	0.831471	0.864928	0.684979	0.590535	0.630966	0.015195	0.0142764	0.796219	0.572671	0.584594	0.855109	20	250	UPF1;UPF1;UPF1
chr6	159680963	159681011	ENST00000538183	SOD2	-	protein_coding	3'UTR	5	30	0.0159784	0.762474	0.832313	0.124881	0.438601	0.427347	0.0244791	0.0273588	0.495057	0.401861	0.335745	0.298312	20	49	FUBP3	PUM2
chr6	159681012	159681177	ENST00000538183	SOD2	-	protein_coding	3'UTR	5	29	0.0117847	0.408634	0.714538	0.420367	0.656252	0.566079	0.01833	0.0174989	0.747365	0.443884	0.477937	0.373416	20	166	FUBP3;IGF2BP1;TIA1	PUM2;PUM2;IGF2BP1;UPF1
chr6	159681178	159681222	ENST00000538183	SOD2	-	protein_coding	3'UTR	5	28	0.015373	0.409873	0.715176	0.679023	0.672772	0.647121	0.0256347	0.0274498	0.0485638	0.463764	0.482368	0.505809	20	45	IGF2BP1;TIA1;IGF2BP3	IGF2BP1;UPF1
chr6	159681223	159681287	ENST00000538183	SOD2	-	protein_coding	3'UTR	5	27	0.0119817	0.716101	0.815223	0.557194	0.536059	0.571182	0.0215003	0.0190889	0.473964	0.366011	0.435442	0.144946	20	65	IGF2BP3;AKAP1
chr6	159681288	159681333	ENST00000538183	SOD2	-	protein_coding	3'UTR	5	26	0.00910891	0.322944	0.659704	0.640589	0.764527	0.728951	0.0177323	0.0153596	0.567721	0.414058	0.536114	0.00939792	20	46
chr6	159681335	159681393	ENST00000538183	SOD2	-	protein_coding	3'UTR	5	25	0.0123071	0.467865	0.741456	0.784451	0.764214	0.793751	0.0292066	0.027315	0.579402	0.396313	0.422975	0.430964	20	59	AKAP1	FAM120A;UPF1
chr6	159681395	159681444	ENST00000538183	SOD2	-	protein_coding	3'UTR	5	24	0.0118778	0.652625	0.798062	0.503952	0.644329	0.550614	0.0252281	0.0207938	0.0578848	0.362279	0.34574	0.586569	20	50	AKAP1	FAM120A;UPF1;FAM120A
chr6	159681448	159681476	ENST00000538183	SOD2	-	protein_coding	3'UTR	5	23	0.0111724	0.580774	0.778493	0.722623	0.468446	0.612744	0.024676	0.024516	0.958207	0.306225	0.364771	0.0375682	20	29	UPF1	FAM120A;UPF1;FAM120A
chr6	159681479	159681517	ENST00000538183	SOD2	-	protein_coding	3'UTR	5	22	0.0114856	0.412337	0.716393	0.357812	0.519082	0.474589	0.0247764	0.0226036	0.353165	0.293703	0.332897	0.184476	20	39	UPF1;UPF1	UPF1;FAM120A;UPF1
chr6	159681518	159681562	ENST00000538183	SOD2	-	protein_coding	3'UTR	5	21	0.0113705	0.421221	0.720738	0.581507	0.299978	0.47899	0.0244873	0.0245426	0.978755	0.297537	0.315704	0.667353	20	45	UPF1;GRSF1;AKAP1	FAM120A;UPF1;UPF1;FAM120A
chr6	159681564	159681879	ENST00000538183	SOD2	-	protein_coding	3'UTR	5	20	0.0109594	0.0541483	0.250204	0.699761	0.716839	0.650511	0.0214076	0.0231633	0.643274	0.401706	0.409429	0.785676	20	316	GRSF1;AKAP1;UPF1	UPF1;FAM120A
chr6	159681882	159682474	ENST00000538183	SOD2	-	protein_coding	3'UTR	5	19	0.013038	0.429069	0.724605	0.632454	0.675177	0.654822	0.0287651	0.0232076	0.0456211	0.381011	0.412891	0.543092	20	593	FUBP3;SUB1	FAM120A;IGF2BP1;FAM120A;TARDBP
chr6	159682477	159682528	ENST00000538183	SOD2	-	protein_coding	CDS;3'UTR	5	18	0.0136544	0.66297	0.800302	0.455546	0.490375	0.602737	0.0335325	0.028665	0.183752	0.261814	0.317591	0.129585	20	52
chr6	159682530	159682570	ENST00000538183	SOD2	-	protein_coding	CDS	5	17	0.0170098	0.0363113	0.191327	0.458291	0.362771	0.15229	0.0369314	0.0316438	0.103946	0.231914	0.269408	0.335408	20	41
chr6	159682573	159682605	ENST00000538183	SOD2	-	protein_coding	CDS	5	16	0.0119767	0.0277451	0.159111	0.531639	0.47632	0.356294	0.0267213	0.0210594	0.0105711	0.282553	0.295863	0.692386	20	33
chr6	159682614	159684866	ENST00000538183	SOD2	-	protein_coding	CDS	4;5	15	0.0172008	0.0255202	0.149858	0.36795	0.296629	-0.0298065	0.030471	0.0256997	0.0147883	0.220877	0.308239	0.291169	20	38
chr6	159684869	159684921	ENST00000538183	SOD2	-	protein_coding	CDS	4	14	0.0155355	0.237009	0.581222	0.538153	0.714908	0.561271	0.0335348	0.0318957	0.780313	0.285006	0.334783	0.356116	20	53	RPS3
chr6	159684929	159684983	ENST00000538183	SOD2	-	protein_coding	CDS	4	13	0.0172695	2.01368e-05	0.000610879	0.814093	0.600295	0.146597	0.0366249	0.0246941	0.00529967	0.182349	0.31958	0.0481302	20	55	RPS3
chr6	159684988	159685030	ENST00000538183	SOD2	-	protein_coding	CDS	4	12	0.0106101	0.0311682	0.172262	0.686007	0.714306	0.694077	0.0327969	0.0283276	0.239914	0.215432	0.334614	0.02166	20	43	RPS3
chr6	159688127	159688158	ENST00000538183	SOD2	-	protein_coding	CDS	3	11	0.0120035	0.0758332	0.310775	0.638328	0.799057	0.600815	0.030354	0.0234921	0.0228319	0.219295	0.385377	0.0214503	20	32
chr6	159688159	159688203	ENST00000538183	SOD2	-	protein_coding	CDS	3	10	0.0123162	0.446488	0.732773	0.47692	0.458059	0.594148	0.0362778	0.0307902	0.342315	0.247244	0.25435	0.904015	20	45		YBX3
chr6	159688204	159688239	ENST00000538183	SOD2	-	protein_coding	CDS	3	9	0.0122226	0.237322	0.581567	0.550457	0.732976	0.638164	0.0281911	0.0219324	0.0395346	0.259209	0.358384	0.276204	20	36		YBX3
chr6	159688241	159692698	ENST00000538183	SOD2	-	protein_coding	CDS	2;3	8	0.0134636	0.303877	0.645105	0.625945	0.7439	0.585717	0.0302391	0.0268464	0.0855109	0.214291	0.379108	0.0111249	20	40	PRPF8;ZNF800;PPIG	YBX3;AQR;GRWD1
chr6	159692699	159692727	ENST00000538183	SOD2	-	protein_coding	CDS	2	7	0.0151621	0.0169632	0.112313	0.438846	0.440492	0.32063	0.0333452	0.0261473	0.0275294	0.216798	0.341335	0.110506	20	29	ZNF800;PPIG;RPS3	GRWD1;YBX3
chr6	159692729	159692758	ENST00000538183	SOD2	-	protein_coding	CDS	2	6	0.0178639	0.0417235	0.210084	0.175406	0.595731	0.151552	0.0379569	0.0248341	0.00416078	0.188982	0.271209	0.186072	20	30	ZNF800;RPS3	GRWD1;YBX3
chr6	159692759	159692788	ENST00000538183	SOD2	-	protein_coding	CDS	2	5	0.0168767	4.08832e-05	0.00106507	0.496726	0.454073	-0.0431269	0.0372708	0.0268022	0.0328707	0.207267	0.247608	0.36275	20	30	ZNF800;RPS3;RPS3	YBX3;RBM15
chr6	159692789	159692816	ENST00000538183	SOD2	-	protein_coding	CDS	2	4	0.0182594	0.0525592	0.245365	0.707243	0.41113	0.369033	0.0331182	0.0183259	0.00773698	0.253324	0.364524	0.0179857	20	28	RPS3	YBX3;RBM15
chr6	159692817	159692863	ENST00000538183	SOD2	-	protein_coding	CDS	2	3	0.0171582	0.0191306	0.122591	0.836294	0.69145	0.5872	0.0347954	0.0216226	0.00576751	0.296058	0.364362	0.0828235	20	47	RPS3	RBM15
chr6	159693147	159693185	ENST00000538183	SOD2	-	protein_coding	5'UTR;CDS	1	2	0.0159037	0.42655	0.723432	0.194302	0.583606	0.390578	0.0372067	0.0272765	0.000768557	0.190958	0.290227	0.017443	20	39	AQR;PRPF8;RPS3	GRWD1;DDX3X
chr6	159693189	159693238	ENST00000538183	SOD2	-	protein_coding	5'UTR	1	1	0.0147797	0.136935	0.440117	0.0961192	0.515603	0.292638	0.0338028	0.0294863	0.396718	0.181057	0.289469	0.131881	20	50	RPS3;DDX3X	GRWD1;DDX3X
chr6	159726963	159727163	ENST00000358372	WTAP	+	protein_coding	5'UTR	1	1	0.00710794	0.770482	0.835601	0.348168	0.167551	0.237535	0.00951336	0.00843792	0.375901	0.486752	0.438095	0.553714	20	201	NCBP2;DDX3X
chr6	159727165	159727210	ENST00000358372	WTAP	+	protein_coding	5'UTR	1	2	0.01028	0.531888	0.764012	0.652044	0.788928	0.720608	0.0204021	0.0187877	0.465431	0.369428	0.40275	0.284354	20	46	NCBP2;DDX3X;NCBP2
chr6	159727212	159727251	ENST00000358372	WTAP	+	protein_coding	5'UTR	1	3	0.0114075	0.384287	0.700439	0.621949	0.7989	0.638841	0.018604	0.0190231	0.690062	0.419283	0.544299	0.0483788	20	40	NCBP2
chr6	159727252	159727293	ENST00000358372	WTAP	+	protein_coding	5'UTR	1	4	0.00987466	0.411696	0.716131	0.336797	0.677995	0.463289	0.0171669	0.0125299	0.123569	0.307239	0.430491	0.10119	20	42
chr6	159727297	159727332	ENST00000358372	WTAP	+	protein_coding	5'UTR	1	5	0.0129501	0.0330843	0.179273	0.545904	0.451457	0.276545	0.0239427	0.0202381	0.22595	0.246029	0.395654	0.000868905	20	36	PRPF8
chr6	159736259	159736288	ENST00000358372	WTAP	+	protein_coding	5'UTR;CDS	2	6	0.0119108	0.629975	0.792187	0.548625	0.75891	0.687598	0.0392736	0.0358404	0.445238	0.192214	0.301769	0.00603314	20	30	AQR;GRWD1	U2AF2
chr6	159736289	159739020	ENST00000358372	WTAP	+	protein_coding	CDS	2;3	7	0.0121898	0.365813	0.688894	0.12133	0.451824	0.306342	0.040025	0.0352874	0.131899	0.154949	0.18408	0.0836221	20	38	AQR;GRWD1;AQR;UCHL5;BCLAF1;GRWD1;PRPF8	U2AF2;EFTUD2
chr6	159739024	159742102	ENST00000358372	WTAP	+	protein_coding	CDS	3;4	8	0.0106599	0.723324	0.817772	0.474726	0.636584	0.677648	0.0362781	0.0363488	0.983203	0.262009	0.210317	0.00222532	20	37	AQR;UCHL5;BCLAF1;GRWD1;PRPF8;BUD13;BCLAF1	EFTUD2;AQR;PRPF8;SF3B4;LIN28B
chr6	159742103	159743750	ENST00000358372	WTAP	+	protein_coding	CDS	4;5	9	0.0120753	0.614458	0.788102	0.4626	0.69833	0.670608	0.0288587	0.0248721	0.0444657	0.307854	0.40993	0.0362602	20	130	BCLAF1;PRPF8;BCLAF1;GRWD1	SF3B4;LIN28B;GPKOW
chr6	159743751	159743781	ENST00000358372	WTAP	+	protein_coding	CDS	5	10	0.0135718	0.112553	0.394375	0.684959	0.611707	0.565872	0.0370963	0.0310523	0.0992639	0.247925	0.291197	0.236766	20	31	BCLAF1
chr6	159743782	159748210	ENST00000358372	WTAP	+	protein_coding	CDS	5;6	11	0.0109431	0.299733	0.641827	0.80441	0.934185	0.886072	0.0290947	0.0266682	0.225951	0.411982	0.509213	0.0507226	20	31	BUD13	BUD13
chr6	159748212	159748244	ENST00000358372	WTAP	+	protein_coding	CDS	6	12	0.0123533	0.190062	0.522134	0.465696	0.555951	0.53516	0.0350321	0.0295237	0.117425	0.252398	0.248431	0.925344	20	33	BUD13	BUD13
chr6	159748246	159748281	ENST00000358372	WTAP	+	protein_coding	CDS	6	13	0.0147943	0.217269	0.557899	0.40249	0.779104	0.562441	0.0386016	0.0347032	0.478472	0.190601	0.275245	0.0225733	20	36
chr6	159748283	159748313	ENST00000358372	WTAP	+	protein_coding	CDS	6	14	0.0155283	0.146627	0.456554	0.644362	0.120126	0.237815	0.0323776	0.0293993	0.449879	0.268654	0.230385	0.176076	20	31	GRWD1
chr6	159748315	159748340	ENST00000358372	WTAP	+	protein_coding	CDS	6	15	0.0147585	0.0434824	0.216042	0.663767	0.484843	0.331697	0.0307178	0.025034	0.223599	0.279372	0.273823	0.931886	20	26	GRWD1;BCLAF1	GRWD1
chr6	159748341	159753470	ENST00000358372	WTAP	+	protein_coding	CDS	6;7	16	0.0143998	0.0730119	0.303325	0.50754	0.457414	0.466065	0.0339051	0.0267404	0.0664331	0.305075	0.326831	0.312806	20	40	GRWD1;BCLAF1;PRPF8;KHSRP;SF3A3;U2AF2;GRWD1	GRWD1;GPKOW;AQR;PRPF8;U2AF2
chr6	159753471	159753512	ENST00000358372	WTAP	+	protein_coding	CDS	7	17	0.019508	0.00271046	0.0286721	0.440723	0.598882	0.312933	0.0350369	0.0311194	0.503666	0.25134	0.348227	0.0197781	20	42	KHSRP;SF3A3;U2AF2;GRWD1;BCLAF1	U2AF2
chr6	159753513	159753552	ENST00000358372	WTAP	+	protein_coding	CDS	7	18	0.0190114	0.279196	0.624201	0.319453	0.690501	0.351988	0.0318101	0.0246743	0.259827	0.302029	0.44869	0.00223261	20	40	GRWD1;BCLAF1
chr6	159753554	159755351	ENST00000358372	WTAP	+	protein_coding	CDS	7;8	19	0.0177287	0.487418	0.749257	0.528803	0.253228	0.399819	0.0349615	0.0311136	0.443161	0.305276	0.325593	0.674281	20	385	GRWD1;BCLAF1;BUD13;BCLAF1;BCLAF1	GRWD1;RBM15
chr6	159755352	159755403	ENST00000358372	WTAP	+	protein_coding	CDS	8	20	0.0163096	0.359019	0.684747	0.301841	0.531819	0.401016	0.0295396	0.0265938	0.379244	0.323452	0.371837	0.508602	26	52	PABPN1	RBM15
chr6	159762075	159762114	ENST00000367048	ACAT2	+	protein_coding	5'UTR;CDS	1	1	0.0194766	0.0273368	0.157367	0.430063	0.692498	0.28039	0.0319414	0.0281959	0.0713525	0.296556	0.378542	0.0745613	20	40	DDX3X;DDX3X	DDX3X
chr6	159762115	159762934	ENST00000367048	ACAT2	+	protein_coding	CDS	1;2	2	0.0160184	0.0700723	0.295462	0.669651	0.709575	0.671062	0.0335666	0.0254994	0.0164014	0.331334	0.436499	0.215688	20	44	DDX3X;AQR;PRPF8;XPO5;XPO5;DDX3X	DDX3X
chr6	159762935	159762977	ENST00000367048	ACAT2	+	protein_coding	CDS	2	3	0.0170713	0.00060749	0.00903957	0.592754	0.560138	0.28917	0.0295747	0.0146656	0.000162931	0.258337	0.337272	0.0227619	20	43	DDX3X;PPIG
chr6	159762978	159763021	ENST00000367048	ACAT2	+	protein_coding	CDS	2	4	0.0120653	0.272848	0.618482	0.746957	0.889675	0.770725	0.0326973	0.0301567	0.15087	0.328125	0.442757	0.00218087	20	44	DDX3X;PPIG;RPS3;DDX3X	YBX3
chr6	159763024	159767025	ENST00000367048	ACAT2	+	protein_coding	CDS	2;3	5	0.0152387	0.00266357	0.0282823	0.512951	0.866007	0.274115	0.0272889	0.018714	0.02334	0.287566	0.430148	0.00872035	20	51	RPS3;DDX3X;PPIG;RPS3;AQR;AQR;PPIG;RPS3	YBX3;AGGF1;YBX3
chr6	159767027	159767066	ENST00000367048	ACAT2	+	protein_coding	CDS	3	6	0.00981084	0.615963	0.788451	0.629125	0.676721	0.691369	0.0301162	0.0281826	0.490118	0.294888	0.34818	0.0581827	20	40	AQR;PPIG;RPS3;RPS3	YBX3
chr6	159767068	159767114	ENST00000367048	ACAT2	+	protein_coding	CDS	3	7	0.0114854	0.377245	0.696325	0.451651	0.837731	0.654471	0.0298951	0.0232403	0.143003	0.255082	0.374202	0.00572635	20	47	RPS3
chr6	159767115	159767151	ENST00000367048	ACAT2	+	protein_coding	CDS	3	8	0.0130522	0.843493	0.872095	0.140997	0.468983	0.526551	0.0300759	0.0275935	0.486105	0.226635	0.345527	0.0546432	20	37	RPS3	LIN28B
chr6	159767161	159768519	ENST00000367048	ACAT2	+	protein_coding	CDS	3;4	9	0.00952202	0.281599	0.62626	0.640184	0.617228	0.672724	0.0289936	0.0272555	0.543452	0.29391	0.287671	0.84598	20	35	GRWD1;AQR;G3BP1	LIN28B;LIN28B;LIN28B
chr6	159768524	159768562	ENST00000367048	ACAT2	+	protein_coding	CDS	4	10	0.0136564	0.383932	0.70022	0.65125	0.485301	0.512356	0.0355581	0.0285538	0.12404	0.247657	0.253702	0.863295	20	39	G3BP1;G3BP1	LIN28B
chr6	159768565	159768606	ENST00000367048	ACAT2	+	protein_coding	CDS	4	11	0.0158692	0.0564461	0.257251	0.506004	0.565826	0.438842	0.0348417	0.0263615	0.0891835	0.228496	0.309053	0.00183563	20	42	G3BP1;PRPF8	LIN28B
chr6	159768607	159775185	ENST00000367048	ACAT2	+	protein_coding	CDS	4;5	12	0.0131276	0.245879	0.591222	0.467579	0.614187	0.473017	0.0270777	0.0259763	0.670449	0.323636	0.363707	0.09014	20	38	PRPF8;G3BP1	LIN28B
chr6	159775186	159775229	ENST00000367048	ACAT2	+	protein_coding	CDS	5	13	0.0173943	0.420015	0.720244	0.311045	0.359002	0.434334	0.0322593	0.0253815	0.0713991	0.291629	0.403224	0.164225	20	44	G3BP1	YBX3
chr6	159775233	159775260	ENST00000367048	ACAT2	+	protein_coding	CDS	5	14	0.0125891	0.20188	0.538032	0.793117	0.705439	0.697374	0.027325	0.0240407	0.0779623	0.381236	0.442428	0.339258	20	28	G3BP1	YBX3
chr6	159775261	159775305	ENST00000367048	ACAT2	+	protein_coding	CDS	5	15	0.0121609	0.484252	0.748032	0.497758	0.599165	0.550176	0.0356785	0.0294714	0.0497693	0.205455	0.2735	0.0762944	20	45	G3BP1
chr6	159775307	159776182	ENST00000367048	ACAT2	+	protein_coding	CDS	5;6	16	0.0124395	0.784014	0.841258	0.279516	0.369381	0.600508	0.0348071	0.0335241	0.722758	0.267825	0.260154	0.913896	20	40	G3BP1
chr6	159776184	159776215	ENST00000367048	ACAT2	+	protein_coding	CDS	6	17	0.0214237	0.00779185	0.0634679	0.261141	0.810487	0.0442488	0.0380648	0.0284492	0.0133449	0.205835	0.318914	0.00473621	20	32	G3BP1
chr6	159776217	159776254	ENST00000367048	ACAT2	+	protein_coding	CDS	6	18	0.0186638	5.19523e-06	0.00020866	0.553408	0.517754	0.0965399	0.0347214	0.0241077	0.00702269	0.260492	0.314854	0.220587	20	38	G3BP1;G3BP1;AQR
chr6	159776255	159777320	ENST00000367048	ACAT2	+	protein_coding	CDS	6;7	19	0.0151078	0.265953	0.612143	0.126353	0.353847	0.202169	0.0270089	0.0174561	0.0148052	0.253857	0.326811	0.355177	20	37	G3BP1;AQR
chr6	159777321	159777364	ENST00000367048	ACAT2	+	protein_coding	CDS	7	20	0.0189211	0.0416036	0.209679	0.579666	0.781914	0.571504	0.0368652	0.030752	0.119023	0.27502	0.3791	0.0659158	20	44	GRWD1;G3BP1
chr6	159777367	159777412	ENST00000367048	ACAT2	+	protein_coding	CDS	7	21	0.0141045	0.235154	0.57903	0.469232	0.614396	0.526055	0.0297338	0.0209962	0.0604632	0.281475	0.370158	0.0746092	20	46	GRWD1;G3BP1;PRPF4
chr6	159777413	159777447	ENST00000367048	ACAT2	+	protein_coding	CDS	7	22	0.0153744	0.0109317	0.0816285	0.310383	0.365406	0.161481	0.027771	0.0206327	0.0365902	0.240816	0.369065	0.0367276	20	35	G3BP1;PRPF4
chr6	159777448	159778198	ENST00000367048	ACAT2	+	protein_coding	CDS	7;8	23	0.0142744	0.00223586	0.0247182	0.511864	0.577071	0.389607	0.0310656	0.0305369	0.850812	0.265677	0.246757	0.641463	20	38
chr6	159778204	159778243	ENST00000367048	ACAT2	+	protein_coding	CDS	8	24	0.0111201	0.481121	0.746815	0.733519	0.643689	0.754382	0.0330839	0.0293554	0.344278	0.303997	0.363557	0.0295111	20	40
chr6	159778246	159778278	ENST00000367048	ACAT2	+	protein_coding	CDS	8	25	0.0105291	0.0252679	0.148868	0.712347	0.736618	0.604519	0.0313059	0.0269435	0.0866096	0.248205	0.266407	0.401367	20	33	G3BP1
chr6	159778279	159778698	ENST00000367048	ACAT2	+	protein_coding	CDS	8;9	26	0.00954994	0.147714	0.458428	0.519623	0.708469	0.654161	0.0249814	0.0226152	0.568828	0.282357	0.36254	0.00494472	20	42	G3BP1	YBX3
chr6	159778659	159778704	ENST00000321394	TCP1	-	protein_coding	3'UTR	12	49	0.00372428	0.606826	0.785862	-0.102933	-0.0877684	0.0779565	0.00450432	0.00416814	0.871483	0.435301	0.486538	0.579839	26	46	G3BP1	YBX3
chr6	159778703	159778742	ENST00000367048	ACAT2	+	protein_coding	CDS	9	27	0.0161185	0.00296102	0.0306024	0.4547	0.728596	0.204239	0.0329886	0.0200493	0.0354916	0.173288	0.300981	0.00878564	20	40	G3BP1;G3BP1;LARP4	YBX3
chr6	159778707	159778744	ENST00000321394	TCP1	-	protein_coding	3'UTR	12	48	0.00331787	0.616619	0.788665	0.240306	-0.0767652	0.255456	0.00491926	0.0048204	0.964064	0.343226	0.463294	0.397434	20	38	G3BP1;G3BP1;LARP4	YBX3
chr6	159778743	159778803	ENST00000367048	ACAT2	+	protein_coding	CDS	9	28	0.0152623	0.0501646	0.237991	0.397169	0.632093	0.406097	0.0308189	0.0265625	0.485681	0.279181	0.377272	0.0409041	20	61	G3BP1;LARP4;RPS3;G3BP1	DDX6;RPS3;UCHL5;APOBEC3C
chr6	159778745	159778773	ENST00000321394	TCP1	-	protein_coding	3'UTR	12	47	0.00554001	0.50292	0.755018	0.280896	-0.0507061	0.0143224	0.00605074	0.00484566	0.525879	0.451425	0.517278	0.357675	20	29	G3BP1;LARP4;RPS3;G3BP1	DDX6;RPS3;UCHL5;APOBEC3C
chr6	159778776	159778801	ENST00000321394	TCP1	-	protein_coding	3'UTR	12	46	0.00670076	0.921195	0.927722	-0.0001306	-0.164024	0.308923	0.00836385	0.00780583	0.843736	0.498432	0.403698	0.58364	20	26	LARP4;RPS3;G3BP1	DDX6;RPS3;UCHL5;APOBEC3C
chr6	159778804	159778836	ENST00000321394	TCP1	-	protein_coding	3'UTR	12	45	0.00750804	0.631008	0.792481	0.147385	0.0828614	0.177595	0.00982416	0.00795533	0.498558	0.455557	0.452429	0.975988	20	33	LARP4;RPS3;G3BP1	DDX6;RPS3;UCHL5;APOBEC3C
chr6	159778805	159778847	ENST00000367048	ACAT2	+	protein_coding	CDS;3'UTR	9	29	0.0117143	0.703624	0.811302	0.125391	0.306617	0.283846	0.0248932	0.0220343	0.67836	0.291842	0.252244	0.549878	20	43	LARP4;RPS3;G3BP1	DDX6;RPS3;UCHL5;APOBEC3C
chr6	159778841	159779093	ENST00000321394	TCP1	-	protein_coding	CDS;3'UTR	12	44	0.0132285	0.714083	0.8146	0.70372	0.576084	0.735322	0.0351256	0.0283787	0.13853	0.301173	0.290729	0.849783	20	253	LARP4;SUB1;SUB1;FUBP3;SUB1	APOBEC3C;IGF2BP1;ZC3H11A;PABPC4;NOLC1;PABPC4;GRWD1;LIN28B
chr6	159778848	159779110	ENST00000367048	ACAT2	+	protein_coding	3'UTR	9	30	0.00389967	0.81133	0.854185	0.400458	0.492942	0.357239	0.003239	0.00425874	0.510082	0.600073	0.609862	0.844797	29	263	SUB1;SUB1;FUBP3;SUB1	IGF2BP1;ZC3H11A;PABPC4;NOLC1;PABPC4;GRWD1;LIN28B
chr6	159779094	159779125	ENST00000321394	TCP1	-	protein_coding	CDS	12	43	0.00957416	0.0977694	0.363017	0.567244	0.593737	0.552714	0.0290874	0.0294482	0.841824	0.231094	0.231877	0.991295	20	32		GRWD1;LIN28B;RBM15
chr6	159779128	159779163	ENST00000321394	TCP1	-	protein_coding	CDS	12	42	0.0129336	0.084034	0.33086	0.622637	0.533655	0.385052	0.033372	0.0244453	0.0122333	0.213437	0.245628	0.336873	20	36	G3BP1	RBM15
chr6	159779164	159779200	ENST00000321394	TCP1	-	protein_coding	CDS	12	41	0.00775928	0.508555	0.756661	0.711087	0.465892	0.711962	0.0283092	0.0266796	0.469739	0.208417	0.247587	0.276373	20	37	G3BP1	RBM15
chr6	159779201	159779234	ENST00000321394	TCP1	-	protein_coding	CDS	12	40	0.011043	0.00136856	0.017022	0.565007	0.602001	0.366632	0.0327831	0.029933	0.541664	0.222693	0.235431	0.648187	20	34
chr6	159779235	159779643	ENST00000321394	TCP1	-	protein_coding	CDS	11;12	39	0.0109626	0.0348629	0.186138	0.873048	0.674117	0.668795	0.0335343	0.026853	0.0580572	0.268261	0.236568	0.260607	20	44	PRPF8
chr6	159779644	159779679	ENST00000321394	TCP1	-	protein_coding	CDS	11	38	0.0131695	0.011382	0.0840539	0.416919	0.591331	0.324924	0.0311094	0.0219578	0.0445177	0.170127	0.279548	0.0549849	20	36
chr6	159779680	159779714	ENST00000321394	TCP1	-	protein_coding	CDS	11	37	0.0119464	0.0035987	0.0354388	0.737878	0.949393	0.635356	0.0235418	0.0132505	0.00490196	0.245362	0.51356	0.000161602	20	35	G3BP1
chr6	159779717	159779752	ENST00000321394	TCP1	-	protein_coding	CDS	11	36	0.0102867	0.043758	0.217054	0.782233	0.856647	0.726575	0.0364888	0.0312672	0.255154	0.196301	0.253261	0.00602813	20	36	G3BP1	U2AF2
chr6	159779754	159779902	ENST00000321394	TCP1	-	protein_coding	CDS	10;11	35	0.0120079	1.80309e-06	8.89355e-05	0.773692	0.900532	0.16424	0.0276242	0.0186506	0.000357735	0.206186	0.354479	0.0576239	20	45	GRWD1;SUB1	U2AF2;U2AF1;EFTUD2;SF3B4;BUD13
chr6	159779903	159779934	ENST00000321394	TCP1	-	protein_coding	CDS	10	34	0.00746417	0.386359	0.70167	0.813723	0.928535	0.875996	0.0247488	0.0209601	0.0691653	0.282133	0.431324	0.0013595	20	32	SUB1;SUB1;LARP4;BCLAF1	NOLC1
chr6	159779935	159779991	ENST00000321394	TCP1	-	protein_coding	CDS	10	33	0.00889127	0.074692	0.307845	0.758779	0.847904	0.763621	0.0278202	0.0225103	0.106318	0.217204	0.335171	0.00572186	20	57	SUB1;LARP4;BCLAF1	NOLC1
chr6	159779999	159780045	ENST00000321394	TCP1	-	protein_coding	CDS	10	32	0.00916053	0.113489	0.396169	0.782727	0.887938	0.806629	0.0324234	0.0275401	0.0864564	0.253223	0.330448	0.109236	20	47		UCHL5
chr6	159780046	159780444	ENST00000321394	TCP1	-	protein_coding	CDS	9;10	31	0.00887215	0.00795004	0.0644671	0.859481	0.904638	0.773242	0.0328994	0.0270572	0.0632552	0.227206	0.301738	0.021521	20	44	DKC1;DKC1;DKC1;DKC1;DKC1;DKC1;DKC1;DKC1;DKC1;DKC1;DKC1;DKC1	GRWD1;SMNDC1
chr6	159780445	159780490	ENST00000321394	TCP1	-	protein_coding	CDS	9	30	0.00998145	1.39177e-06	7.2676e-05	0.904086	0.811872	0.540468	0.0371575	0.0318314	0.0380474	0.234425	0.207081	0.261583	20	46	BCLAF1;FXR2
chr6	159780491	159780530	ENST00000321394	TCP1	-	protein_coding	CDS	9	29	0.00774148	0.0193216	0.123461	0.877616	0.902258	0.824259	0.0373445	0.0324507	0.072625	0.121866	0.158465	0.159899	20	40	BCLAF1;FXR2;LIN28B;LIN28B	LIN28B
chr6	159780535	159780940	ENST00000321394	TCP1	-	protein_coding	CDS	8;9	28	0.00818081	0.160627	0.479239	0.793436	0.914854	0.80405	0.0315259	0.0258091	0.0980792	0.191849	0.283227	0.00777807	20	38	FXR2;LIN28B;BCLAF1;G3BP1;BCLAF1;SUB1	LIN28B;LIN28B;AQR;LIN28B
chr6	159780943	159780972	ENST00000321394	TCP1	-	protein_coding	CDS	8	27	0.00772737	0.0318762	0.174926	0.835619	0.794286	0.693189	0.0296006	0.0259638	0.0834974	0.229124	0.245996	0.269881	20	30	G3BP1;BCLAF1;SUB1	LIN28B;LIN28B
chr6	159780978	159781042	ENST00000321394	TCP1	-	protein_coding	CDS	8	26	0.00753351	0.0468581	0.227371	0.811103	0.821847	0.787951	0.0344935	0.030911	0.285622	0.142872	0.23051	0.00514124	20	65	G3BP1;BCLAF1;SUB1;LIN28B	LIN28B;LIN28B;LIN28B;YBX3
chr6	159781043	159781079	ENST00000321394	TCP1	-	protein_coding	CDS	8	25	0.00628521	0.134738	0.436365	0.957591	0.980747	0.956618	0.0302934	0.0269319	0.103186	0.293806	0.383678	9.17811e-05	20	37	LIN28B;G3BP1	LIN28B;YBX3;YBX3
chr6	159781081	159783942	ENST00000321394	TCP1	-	protein_coding	CDS	7;8	24	0.00503432	0.789383	0.843743	0.768295	0.924827	0.9114	0.0281077	0.0251549	0.0676337	0.195839	0.269634	0.121427	20	32	LIN28B;G3BP1;G3BP1	LIN28B;YBX3
chr6	159783944	159783971	ENST00000321394	TCP1	-	protein_coding	CDS	7	23	0.00911574	0.000108184	0.00232042	0.839662	0.800353	0.56859	0.0266644	0.0213528	0.00026568	0.257869	0.296271	0.315409	20	28	G3BP1;BCLAF1
chr6	159783973	159784010	ENST00000321394	TCP1	-	protein_coding	CDS	7	22	0.010381	7.00094e-05	0.00164048	0.936339	0.88473	0.755621	0.0354989	0.0304863	0.232099	0.371089	0.33198	0.213465	20	38	G3BP1;BCLAF1;G3BP1
chr6	159784011	159784046	ENST00000321394	TCP1	-	protein_coding	CDS	7	21	0.00798526	0.369247	0.691297	0.730983	0.826943	0.771919	0.0227213	0.0164275	0.00309726	0.340039	0.395228	0.27219	20	36	BCLAF1;G3BP1;G3BP1	SMNDC1;SF3B4
chr6	159784047	159784686	ENST00000321394	TCP1	-	protein_coding	CDS	6;7	20	0.00821852	0.412962	0.716661	0.743902	0.87653	0.839343	0.0302675	0.0259301	0.0777924	0.264854	0.33785	0.0906497	20	42	G3BP1;PRPF8;G3BP1	SMNDC1;SF3B4
chr6	159784687	159784726	ENST00000321394	TCP1	-	protein_coding	CDS	6	19	0.00909303	0.387082	0.702091	0.695175	0.723698	0.693221	0.0288462	0.026155	0.20674	0.231311	0.292458	0.343952	20	40	G3BP1
chr6	159784727	159784765	ENST00000321394	TCP1	-	protein_coding	CDS	6	18	0.0101162	0.652306	0.797966	0.472645	0.765982	0.687981	0.0281748	0.0246779	0.232888	0.204415	0.341953	0.0276335	20	39		YBX3
chr6	159784767	159784794	ENST00000321394	TCP1	-	protein_coding	CDS	6	17	0.010124	0.00970974	0.0748492	0.705196	0.817743	0.662018	0.0348241	0.030852	0.562117	0.219173	0.285207	0.126574	20	28		YBX3
chr6	159784796	159784846	ENST00000321394	TCP1	-	protein_coding	CDS	6	16	0.0113935	0.212901	0.552248	0.776296	0.465153	0.561518	0.0338755	0.0305586	0.563925	0.236927	0.240454	0.920803	20	51		YBX3;YBX3
chr6	159784847	159785417	ENST00000321394	TCP1	-	protein_coding	CDS	5;6	15	0.0104375	0.00708323	0.0591245	0.638559	0.733278	0.431822	0.0257484	0.0235511	0.0724664	0.244675	0.278563	0.287561	20	33		YBX3;YBX3;YBX3
chr6	159785419	159785458	ENST00000321394	TCP1	-	protein_coding	CDS	5	14	0.0122992	0.00126217	0.0159956	0.712966	0.638115	0.399094	0.034165	0.02863	0.0458214	0.220812	0.230405	0.867399	20	40		YBX3;YBX3
chr6	159785459	159785900	ENST00000321394	TCP1	-	protein_coding	CDS	4;5	13	0.0111534	0.67046	0.802144	0.441278	0.595915	0.516114	0.0313945	0.0268402	0.0733049	0.232131	0.24788	0.80888	20	39		YBX3;YBX3;YBX3;KHSRP;YBX3
chr6	159785901	159785940	ENST00000321394	TCP1	-	protein_coding	CDS	4	12	0.0107126	0.104871	0.378466	0.717766	0.588533	0.548425	0.0318273	0.0270061	0.152797	0.206446	0.252164	0.381051	20	40	BCLAF1	YBX3;YBX3
chr6	159785943	159785972	ENST00000321394	TCP1	-	protein_coding	CDS	4	11	0.0110697	0.351557	0.679582	0.732629	0.615486	0.701345	0.0295967	0.0301488	0.919637	0.284871	0.293105	0.902927	20	30	BCLAF1	YBX3;YBX3
chr6	159785973	159787755	ENST00000321394	TCP1	-	protein_coding	CDS	3;4	10	0.00988049	0.00862298	0.068471	0.783363	0.789185	0.669101	0.0303396	0.0244265	0.00994305	0.280203	0.316392	0.292851	20	38	BCLAF1;PRPF8	YBX3;LIN28B
chr6	159787759	159787804	ENST00000321394	TCP1	-	protein_coding	CDS	3	9	0.00817977	2.07341e-08	2.70488e-06	0.803162	0.811534	0.562616	0.0326338	0.0290093	0.192694	0.20122	0.244192	0.112265	20	46	PRPF8	LIN28B
chr6	159787805	159787842	ENST00000321394	TCP1	-	protein_coding	CDS	3	8	0.00713383	0.0334669	0.180765	0.788906	0.888367	0.767688	0.0262108	0.0215767	0.046599	0.241471	0.319412	0.00831193	20	38	BCLAF1	YBX3;LIN28B
chr6	159787843	159788078	ENST00000321394	TCP1	-	protein_coding	CDS	2;3	7	0.00639472	0.368168	0.690561	0.754165	0.827645	0.810736	0.0280977	0.0255383	0.296819	0.226273	0.271272	0.102531	20	50	BCLAF1;PRPF8;BCLAF1;SUB1	LIN28B;LIN28B
chr6	159788079	159788122	ENST00000321394	TCP1	-	protein_coding	CDS	2	6	0.00729374	0.00285912	0.0298454	0.673399	0.850452	0.604292	0.0273155	0.0255075	0.612602	0.173758	0.231524	0.0412264	20	44	PRPF8;BCLAF1;U2AF2	LIN28B;U2AF2
chr6	159788126	159789422	ENST00000321394	TCP1	-	protein_coding	CDS	1;2	5	0.0094548	0.000319332	0.00548402	0.762236	0.760515	0.611837	0.0321558	0.0252597	0.0287115	0.181352	0.243455	0.0702302	20	36	U2AF2;AQR;PRPF8;DDX3X	U2AF2;FMR1;YBX3;DDX3X;GEMIN5
chr6	159789423	159789471	ENST00000321394	TCP1	-	protein_coding	5'UTR;CDS	1	4	0.0112946	7.43332e-08	7.33091e-06	0.871922	0.905572	0.534832	0.0350399	0.026572	0.00936236	0.189351	0.26243	0.0292059	20	49	PRPF8;DDX3X	FMR1;DDX3X;GEMIN5;YBX3;DDX3X
chr6	159789472	159789518	ENST00000321394	TCP1	-	protein_coding	5'UTR	1	3	0.00687357	0.141898	0.448747	0.864523	0.893718	0.869142	0.0353169	0.0307639	0.163677	0.194363	0.26558	0.0417237	20	47	DDX3X;DDX3X;RPS3	FMR1;DDX3X;FMR1;FXR2;DROSHA;GEMIN5
chr6	159789519	159789562	ENST00000321394	TCP1	-	protein_coding	5'UTR	1	2	0.00470684	0.624816	0.790897	0.93245	0.945463	0.951797	0.022645	0.0212309	0.204658	0.344726	0.341391	0.903028	20	44	DDX3X;RPS3	DDX3X;FMR1;FXR2;DROSHA;GEMIN5;RPS3
chr6	159789565	159789602	ENST00000321394	TCP1	-	protein_coding	5'UTR	1	1	0.00479996	0.918761	0.925838	0.870919	0.847616	0.903952	0.0247167	0.0216831	0.0510768	0.22746	0.235168	0.794452	20	38	DDX3X;RPS3	DDX3X;DROSHA;GEMIN5;RPS3
chr6	159790479	159790514	ENST00000367034	MRPL18	+	protein_coding	5'UTR	1	1	0.00932696	0.0433914	0.215763	0.737516	0.691252	0.658162	0.026529	0.0247956	0.505277	0.298109	0.308767	0.701888	20	36		DDX3X
chr6	159790518	159790558	ENST00000367034	MRPL18	+	protein_coding	5'UTR	1	2	0.00944115	0.000827726	0.011539	0.644488	0.841437	0.533756	0.0297525	0.023096	5.59003e-06	0.208049	0.242626	0.16283	20	41		DDX3X
chr6	159790561	159790622	ENST00000367034	MRPL18	+	protein_coding	5'UTR;CDS	1	3	0.0145126	1.48072e-07	1.24807e-05	0.864873	0.819629	0.351498	0.0398502	0.0284013	0.000177718	0.216906	0.233912	0.63139	20	62
chr6	159790629	159790965	ENST00000367034	MRPL18	+	protein_coding	CDS	1;2	4	0.00936557	0.092729	0.351792	0.67415	0.689106	0.642958	0.0280919	0.022715	0.311108	0.183449	0.313821	0.0034778	20	37	AQR	YBX3
chr6	159790966	159790999	ENST00000367034	MRPL18	+	protein_coding	CDS	2	5	0.0100306	0.02895	0.163708	0.643665	0.871855	0.642423	0.0306135	0.0231236	0.0647332	0.158082	0.241454	0.0106481	20	34		YBX3;YBX3
chr6	159791000	159791034	ENST00000367034	MRPL18	+	protein_coding	CDS	2	6	0.0129809	0.000340638	0.00578102	0.769876	0.785401	0.476462	0.0335381	0.0249796	0.0167228	0.213323	0.287096	0.0171907	20	35		YBX3
chr6	159791035	159791070	ENST00000367034	MRPL18	+	protein_coding	CDS	2	7	0.0143597	0.194947	0.52879	0.48011	0.731649	0.472286	0.0316495	0.0216927	0.00314015	0.219684	0.333113	0.00298303	20	36		YBX3
chr6	159791072	159791118	ENST00000367034	MRPL18	+	protein_coding	CDS	2	8	0.0123666	0.0407956	0.206855	0.785757	0.8855	0.756612	0.0271373	0.0177976	0.0086252	0.307922	0.462072	0.000962453	20	47	PRPF8	YBX3;YBX3
chr6	159791122	159797320	ENST00000367034	MRPL18	+	protein_coding	CDS	2;3	9	0.0155272	0.0150259	0.102967	0.620475	0.610881	0.464685	0.0362234	0.0257899	0.0183597	0.211985	0.299114	0.00197902	20	39	PRPF8
chr6	159797322	159797367	ENST00000367034	MRPL18	+	protein_coding	CDS	3	10	0.0102406	0.00156458	0.0188034	0.779091	0.820191	0.68455	0.0298549	0.0239743	0.112105	0.309958	0.394429	0.017443	20	46
chr6	159797369	159797407	ENST00000367034	MRPL18	+	protein_coding	CDS	3	11	0.00876339	0.15572	0.471463	0.532632	0.844484	0.585742	0.0275709	0.0270375	0.78106	0.204964	0.256735	0.0202333	20	39	LARP4
chr6	159797408	159797460	ENST00000367034	MRPL18	+	protein_coding	CDS	3	12	0.0127036	0.000943598	0.0127833	0.678551	0.6881	0.410799	0.038256	0.0325507	0.243425	0.196445	0.227417	0.0425597	20	53	LARP4
chr6	159797463	159797493	ENST00000367034	MRPL18	+	protein_coding	CDS	3	13	0.00948755	0.448788	0.733834	0.523569	0.509739	0.518913	0.0346066	0.0315622	0.399916	0.19228	0.1946	0.962575	20	31		YBX3
chr6	159797494	159798061	ENST00000367034	MRPL18	+	protein_coding	CDS	3;4	14	0.0120461	0.419965	0.7202	0.72206	0.581651	0.674304	0.0355456	0.0310924	0.319953	0.191153	0.271533	0.250408	20	35		YBX3;YBX3;YBX3
chr6	159798063	159798120	ENST00000367034	MRPL18	+	protein_coding	CDS	4	15	0.0189694	0.25448	0.600605	0.518881	0.289504	0.277731	0.0399141	0.0247768	0.0887771	0.191498	0.296254	0.188233	10	58		PABPC4;PUM2
chr6	159969123	159969158	ENST00000677704	IGF2R	+	nonsense_mediated_decay	exon	1	1	0.015026	0.596822	0.783347	0.248643	0.389762	0.325245	0.0288614	0.0243217	0.366526	0.322151	0.300481	0.748948	20	36	DDX3X
chr6	159969159	159969193	ENST00000677704	IGF2R	+	nonsense_mediated_decay	exon	1	2	0.0137981	0.206326	0.544023	0.32642	0.672003	0.3861	0.0245083	0.014996	0.00439794	0.308423	0.405924	0.252528	20	35	DDX3X
chr6	159969194	159969229	ENST00000677704	IGF2R	+	nonsense_mediated_decay	exon	1	3	0.0111318	0.602909	0.784856	0.587196	0.615383	0.719268	0.0268551	0.0218462	0.324132	0.354297	0.372801	0.791967	20	36	DDX3X;RPS3;DDX3X
chr6	159969230	159969271	ENST00000677704	IGF2R	+	nonsense_mediated_decay	exon	1	4	0.0109464	0.377118	0.696223	0.646886	0.760799	0.733123	0.0227992	0.0209297	0.589408	0.36613	0.420102	0.00485823	20	42	RPS3;DDX3X
chr6	159969272	159969301	ENST00000677704	IGF2R	+	nonsense_mediated_decay	exon	1	5	0.0113226	0.683184	0.805729	0.539016	0.825375	0.71312	0.0275385	0.0233667	0.100907	0.278766	0.425	0.00591432	20	30	RPS3;DDX3X
chr6	159969302	159969344	ENST00000677704	IGF2R	+	nonsense_mediated_decay	exon	1	6	0.0112813	0.640794	0.794908	0.49354	0.425646	0.550921	0.030703	0.0212698	0.0224236	0.239718	0.292225	0.10733	20	43	RPS3;DDX3X
chr6	159969347	159969377	ENST00000677704	IGF2R	+	nonsense_mediated_decay	exon	1	7	0.0123159	0.382935	0.699483	0.317523	0.474491	0.535067	0.0295765	0.023049	0.0255299	0.25303	0.317392	0.0663511	20	31	DDX3X
chr6	159969381	160009024	ENST00000677704	IGF2R	+	nonsense_mediated_decay	exon	1;2;3	8	0.0151067	0.036983	0.193798	0.329121	0.507104	0.276184	0.0294997	0.0261192	0.412227	0.239435	0.317484	0.136576	20	170	DDX3X;AQR;BCLAF1	DDX24
chr6	160009026	160009066	ENST00000677704	IGF2R	+	nonsense_mediated_decay	exon	3	9	0.0151485	0.870827	0.889539	0.0619182	0.101568	0.33126	0.0350117	0.0337545	0.811927	0.269277	0.260583	0.818121	20	41		DDX24
chr6	160009068	160009098	ENST00000677704	IGF2R	+	nonsense_mediated_decay	exon	3	10	0.0150974	0.124741	0.41795	0.667459	0.759974	0.644893	0.0327979	0.0262058	0.048544	0.297955	0.416095	0.0619045	20	31		DDX24
chr6	160009099	160010690	ENST00000677704	IGF2R	+	nonsense_mediated_decay	exon	3;4	11	0.0160001	0.666366	0.800977	0.367945	0.574513	0.386656	0.0340029	0.0259497	0.0157136	0.279447	0.34254	0.0950801	20	40	SND1;PPIG;LIN28B;BCLAF1;LIN28B;PPIG;BCLAF1	BUD13
chr6	160010691	160010728	ENST00000677704	IGF2R	+	nonsense_mediated_decay	exon	4	12	0.0159555	0.0560382	0.255898	0.413238	0.68305	0.467426	0.0334798	0.0251924	0.0662231	0.255332	0.336439	0.213976	20	38	LIN28B;PPIG;BCLAF1;BCLAF1	BUD13;UCHL5;DDX24
chr6	160010733	160010765	ENST00000677704	IGF2R	+	nonsense_mediated_decay	exon	4	13	0.0166315	0.27992	0.624898	0.272939	0.550986	0.412998	0.0326618	0.0255645	0.156731	0.246155	0.348981	0.00127211	20	33	BCLAF1	UCHL5;DDX24
chr6	160010767	160024597	ENST00000677704	IGF2R	+	nonsense_mediated_decay	exon	4;5	14	0.0127124	0.16963	0.492667	0.47111	0.640578	0.476309	0.0273399	0.0240401	0.269326	0.302077	0.356632	0.0376632	20	45	BCLAF1;LIN28B	UCHL5;DDX24;UCHL5
chr6	160024602	160024642	ENST00000677704	IGF2R	+	nonsense_mediated_decay	exon	5	15	0.012397	0.0938633	0.354296	0.579458	0.709958	0.569775	0.0245474	0.0212962	0.124778	0.278548	0.447727	0.000183993	20	41	LIN28B;LIN28B;SND1	UCHL5
chr6	160024643	160024683	ENST00000677704	IGF2R	+	nonsense_mediated_decay	exon	5	16	0.0163935	0.00522416	0.0471286	0.635985	0.639256	0.464864	0.036466	0.0245568	0.0466281	0.242062	0.320495	0.0531023	20	41	LIN28B;SND1
chr6	160024685	160027198	ENST00000677704	IGF2R	+	nonsense_mediated_decay	exon	5;6	17	0.0180824	0.0282339	0.160873	0.287976	0.614154	0.306514	0.0380296	0.0330136	0.16483	0.249763	0.307488	0.324763	20	34	SND1;RPS3
chr6	160027199	160027233	ENST00000677704	IGF2R	+	nonsense_mediated_decay	exon	6	18	0.0120303	0.0433099	0.215482	0.623579	0.5642	0.427097	0.0254002	0.0178055	0.022646	0.307015	0.376698	0.054015	20	35	RPS3
chr6	160027236	160027278	ENST00000677704	IGF2R	+	nonsense_mediated_decay	exon	6	19	0.00988198	0.682487	0.805414	0.748592	0.747229	0.772508	0.0259476	0.0205352	0.0251199	0.345657	0.446461	0.0117224	20	43	RPS3;LIN28B;SND1	LIN28B;SRSF1
chr6	160027280	160029556	ENST00000677704	IGF2R	+	nonsense_mediated_decay	exon	6;7	20	0.0145675	0.0286454	0.162511	0.606545	0.681541	0.574692	0.0343874	0.0241101	0.0264441	0.302331	0.352666	0.174129	20	42	LIN28B;SND1;LIN28B	SRSF1;LIN28B
chr6	160029557	160029606	ENST00000677704	IGF2R	+	nonsense_mediated_decay	exon	7	21	0.0115134	0.396079	0.707218	0.610091	0.71353	0.725573	0.0344176	0.0264519	0.0148888	0.272408	0.34815	0.0489873	20	50	LIN28B
chr6	160029607	160029652	ENST00000677704	IGF2R	+	nonsense_mediated_decay	exon	7	22	0.00986888	0.639719	0.794687	0.599111	0.717941	0.666372	0.021786	0.0153882	0.0299804	0.340579	0.421684	0.233559	20	46	SND1
chr6	160029654	160032576	ENST00000677704	IGF2R	+	nonsense_mediated_decay	exon	7;8	23	0.018342	0.119677	0.408224	0.718305	0.300078	0.324985	0.0355723	0.0266996	0.0824385	0.256113	0.31361	0.0669706	20	28	SND1;RPS3;SND1	U2AF2
chr6	160032577	160032618	ENST00000677704	IGF2R	+	nonsense_mediated_decay	exon	8	24	0.0164517	0.0436183	0.216566	0.49972	0.489761	0.339386	0.032891	0.0311009	0.618816	0.268813	0.328465	0.0513386	20	42		U2AF2;DDX24
chr6	160032619	160032654	ENST00000677704	IGF2R	+	nonsense_mediated_decay	exon	8	25	0.0144072	0.123816	0.416383	0.51064	0.473083	0.3792	0.0257328	0.0264592	0.64234	0.29411	0.363377	0.243808	20	36	RPS3;EIF3H	DDX24
chr6	160032656	160034444	ENST00000677704	IGF2R	+	nonsense_mediated_decay	exon	8;9;10	26	0.0122713	0.610239	0.786865	0.472802	0.544782	0.497033	0.021219	0.0180815	0.291863	0.341848	0.498487	0.0392806	20	250	RPS3;EIF3H;BCLAF1;PRPF8
chr6	160034446	160034497	ENST00000677704	IGF2R	+	nonsense_mediated_decay	exon	10	27	0.0145468	0.154716	0.469857	0.487298	0.580787	0.48845	0.0311143	0.0265588	0.0859982	0.252602	0.339768	0.083244	20	52	LIN28B;EIF3H;BCLAF1;BCLAF1	LIN28B
chr6	160034498	160040571	ENST00000677704	IGF2R	+	nonsense_mediated_decay	exon	10;11	28	0.0135191	0.0436561	0.216675	0.489705	0.584458	0.282382	0.0282833	0.0297361	0.586062	0.260637	0.260578	0.998127	20	37	EIF3H;BCLAF1;PRPF8;EIF3H	LIN28B;BUD13;DDX24
chr6	160040572	160040611	ENST00000677704	IGF2R	+	nonsense_mediated_decay	exon	11	29	0.0127088	0.284457	0.628824	0.667174	0.904819	0.750628	0.033121	0.0274169	0.233373	0.303247	0.413652	0.000566552	20	40	EIF3H	BUD13;DDX24
chr6	160040612	160040652	ENST00000677704	IGF2R	+	nonsense_mediated_decay	exon	11	30	0.0100102	0.430019	0.724955	0.861129	0.90662	0.865285	0.0282006	0.0246569	0.2211	0.35194	0.521978	0.000462169	20	41	EIF3H;SND1;RPS3;ZNF800	BUD13;DDX24
chr6	160040653	160040688	ENST00000677704	IGF2R	+	nonsense_mediated_decay	exon	11	31	0.0132034	0.0203866	0.128288	0.717295	0.857223	0.69648	0.0297736	0.0191715	0.00414902	0.269046	0.461295	0.000148558	20	36	SND1;RPS3;ZNF800
chr6	160040689	160043149	ENST00000677704	IGF2R	+	nonsense_mediated_decay	exon	11;12	32	0.0132246	0.00444871	0.0417494	0.703696	0.798579	0.567616	0.0272693	0.0207056	0.0105682	0.283037	0.392978	0.010002	20	38	SND1;RPS3;ZNF800;SND1
chr6	160043150	160043191	ENST00000677704	IGF2R	+	nonsense_mediated_decay	exon	12	33	0.0111003	0.0698571	0.29485	0.632521	0.803457	0.664506	0.0317307	0.0259315	0.172704	0.236756	0.325268	0.0156786	20	42
chr6	160043192	160043230	ENST00000677704	IGF2R	+	nonsense_mediated_decay	exon	12	34	0.0112227	0.683072	0.805691	0.361438	0.416303	0.556025	0.0406006	0.036021	0.456669	0.18283	0.201026	0.677272	20	39	BCLAF1;UCHL5;FXR2;PPIG;LIN28B	GRWD1;DDX24
chr6	160043234	160043274	ENST00000677704	IGF2R	+	nonsense_mediated_decay	exon	12	35	0.0128694	0.305907	0.64666	0.574034	0.682554	0.570793	0.0338103	0.027977	0.0627453	0.280276	0.30457	0.62888	20	41	BCLAF1;UCHL5;FXR2;PPIG;LIN28B	GRWD1;DDX24
chr6	160043275	160044541	ENST00000677704	IGF2R	+	nonsense_mediated_decay	exon	12;13	36	0.00947014	0.521055	0.760855	0.540227	0.651717	0.64043	0.0232269	0.0196737	0.177532	0.29721	0.341479	0.507595	20	42	BCLAF1;UCHL5;PPIG;LIN28B	GRWD1;DDX24
chr6	160044542	160044575	ENST00000677704	IGF2R	+	nonsense_mediated_decay	exon	13	37	0.0117215	0.107437	0.38371	0.746299	0.602401	0.563181	0.0264448	0.0239008	0.501446	0.265117	0.342275	0.236646	20	34	BCLAF1
chr6	160044576	160044622	ENST00000677704	IGF2R	+	nonsense_mediated_decay	exon	13	38	0.0155508	0.42243	0.721378	0.298585	0.598382	0.456253	0.0390842	0.0326105	0.292245	0.252947	0.249076	0.9379	20	47	BCLAF1	ZNF622
chr6	160044623	160044654	ENST00000677704	IGF2R	+	nonsense_mediated_decay	exon	13	39	0.0124073	0.797261	0.847256	0.275443	0.382901	0.301219	0.028724	0.023203	0.132231	0.236028	0.29449	0.299715	20	32	BCLAF1	ZNF622
chr6	160044655	160045788	ENST00000677704	IGF2R	+	nonsense_mediated_decay	exon	13;14	40	0.0114771	0.161104	0.47989	0.543554	0.711593	0.55018	0.0273787	0.0232379	0.0482202	0.265835	0.347796	0.0143492	20	47	SND1	SF3B4
chr6	160045794	160045844	ENST00000677704	IGF2R	+	nonsense_mediated_decay	exon	14	41	0.0113098	0.005435	0.0485618	0.779175	0.831543	0.710559	0.025925	0.0215802	0.137245	0.354961	0.433649	0.0597355	20	51	RPS3	SND1
chr6	160045845	160046504	ENST00000677704	IGF2R	+	nonsense_mediated_decay	exon	14;15	42	0.0126738	0.60632	0.785752	0.48288	0.674889	0.585229	0.0329626	0.0254621	0.113992	0.238061	0.286006	0.237595	20	45	RPS3;BCLAF1;PRPF8;BCLAF1	AQR;BUD13
chr6	160046510	160046540	ENST00000677704	IGF2R	+	nonsense_mediated_decay	exon	15	43	0.0144486	0.0387716	0.200052	0.627512	0.793522	0.541324	0.0303557	0.0234716	0.0652819	0.305211	0.326432	0.609079	20	31	BCLAF1	BUD13
chr6	160046541	160046578	ENST00000677704	IGF2R	+	nonsense_mediated_decay	exon	15	44	0.012257	0.505768	0.755941	0.658503	0.258919	0.513834	0.0348152	0.0335498	0.793393	0.233696	0.21877	0.700286	20	38	BCLAF1;EIF3H	BUD13;DDX24;ZNF622
chr6	160046579	160046625	ENST00000677704	IGF2R	+	nonsense_mediated_decay	exon	15	45	0.0131355	0.0100293	0.0766554	0.576297	0.718862	0.360173	0.0242357	0.0188703	0.110523	0.277984	0.399293	0.0377627	20	47	BCLAF1;EIF3H;ZNF800	DDX24;ZNF622
chr6	160046627	160047177	ENST00000677704	IGF2R	+	nonsense_mediated_decay	exon	15;16	46	0.00860799	0.137289	0.440684	0.695991	0.555545	0.662147	0.0234273	0.0213465	0.322769	0.367908	0.366782	0.980918	20	38	BCLAF1;EIF3H;ZNF800	DDX24;ZNF622;AQR;AQR;BUD13
chr6	160047184	160047226	ENST00000677704	IGF2R	+	nonsense_mediated_decay	exon	16	47	0.0163682	0.0314813	0.17351	0.384216	0.514087	0.284591	0.0360878	0.0303748	0.169434	0.263568	0.290787	0.452268	20	43	LIN28B;BCLAF1	AQR
chr6	160047229	160047256	ENST00000677704	IGF2R	+	nonsense_mediated_decay	exon	16	48	0.0191532	0.513768	0.758599	0.136798	0.409688	0.179321	0.0309828	0.0335161	0.58858	0.293369	0.293551	0.997192	20	28	LIN28B;BCLAF1
chr6	160047257	160047285	ENST00000677704	IGF2R	+	nonsense_mediated_decay	exon	16	49	0.0150344	0.153509	0.46796	0.333073	0.33989	0.302162	0.0285119	0.0252315	0.0141111	0.252362	0.29656	0.254202	20	29
chr6	160047286	160047330	ENST00000677704	IGF2R	+	nonsense_mediated_decay	exon	16	50	0.0139918	0.00208226	0.0234005	0.792203	0.709336	0.614942	0.031079	0.021504	0.0245774	0.316388	0.380215	0.0526307	20	45
chr6	160047332	160047815	ENST00000677704	IGF2R	+	nonsense_mediated_decay	exon	16;17	51	0.0115783	0.254178	0.600334	0.556081	0.75086	0.639959	0.0321593	0.0300274	0.658241	0.236147	0.329186	0.0263142	20	29
chr6	160047818	160047854	ENST00000677704	IGF2R	+	nonsense_mediated_decay	exon	17	52	0.0111442	0.593459	0.782178	0.596274	0.536886	0.638916	0.0281584	0.0206085	0.0933368	0.264124	0.343597	0.00438881	20	37
chr6	160047855	160047891	ENST00000677704	IGF2R	+	nonsense_mediated_decay	exon	17	53	0.0162063	0.0666802	0.286314	0.777999	0.961406	0.79189	0.0357562	0.0276804	0.0122104	0.380577	0.331173	0.437781	20	37
chr6	160047892	160048396	ENST00000677704	IGF2R	+	nonsense_mediated_decay	exon	17;18	54	0.0151251	0.0411538	0.208078	0.610539	0.69095	0.566663	0.0311523	0.0245299	0.145861	0.311532	0.444985	0.0154365	20	38	LIN28B
chr6	160048397	160048436	ENST00000677704	IGF2R	+	nonsense_mediated_decay	exon	18	55	0.018177	0.0419084	0.210718	0.706896	0.554209	0.436819	0.035348	0.0257818	0.0703014	0.282611	0.311009	0.461011	20	40	LIN28B	UCHL5
chr6	160048437	160048478	ENST00000677704	IGF2R	+	nonsense_mediated_decay	exon	18	56	0.0164729	0.378053	0.696728	0.522681	0.403578	0.399132	0.0319997	0.0281132	0.499512	0.260074	0.386421	0.0432234	20	42	LIN28B;FASTKD2;PPIG	UCHL5;DDX24
chr6	160048481	160048519	ENST00000677704	IGF2R	+	nonsense_mediated_decay	exon	18	57	0.0110427	0.0813269	0.324553	0.655718	0.726276	0.664932	0.0267877	0.022573	0.0676535	0.319008	0.416778	0.118502	20	39	LIN28B;FASTKD2;PPIG	UCHL5;DDX24
chr6	160048520	160050483	ENST00000677704	IGF2R	+	nonsense_mediated_decay	exon	18;19	58	0.0147093	0.0354554	0.18831	0.528973	0.42313	0.366722	0.033141	0.0239488	0.166124	0.276633	0.306881	0.222509	20	35	PPIG;BCLAF1	UCHL5
chr6	160050486	160050526	ENST00000677704	IGF2R	+	nonsense_mediated_decay	exon	19	59	0.0128789	0.463872	0.739882	0.536156	0.461514	0.425124	0.0298867	0.0292751	0.758665	0.25553	0.254633	0.987315	20	41	BCLAF1	MTPAP;DDX24
chr6	160050527	160050570	ENST00000677704	IGF2R	+	nonsense_mediated_decay	exon	19	60	0.0152184	0.105905	0.380581	0.541397	0.44009	0.377993	0.0291066	0.0237326	0.0502599	0.293086	0.371078	0.218456	20	44		MTPAP;DDX24
chr6	160050576	160050606	ENST00000677704	IGF2R	+	nonsense_mediated_decay	exon	19	61	0.0150312	0.688303	0.80716	0.458217	0.488497	0.61961	0.0296825	0.0205813	0.0625207	0.343297	0.46271	0.162183	20	31		MTPAP;DDX24
chr6	160050607	160058097	ENST00000677704	IGF2R	+	nonsense_mediated_decay	exon	19;21	62	0.0182237	0.244297	0.589538	0.396505	0.5324	0.350253	0.0350419	0.0321846	0.488328	0.287631	0.314373	0.614949	20	223	BCLAF1	MTPAP;DDX24;YBX3;AQR
chr6	160058100	160058932	ENST00000677704	IGF2R	+	nonsense_mediated_decay	exon	21;22	63	0.0149012	0.428008	0.724241	0.498532	0.399922	0.40135	0.0307495	0.0197007	0.00137313	0.263374	0.343385	0.057381	20	52	BCLAF1;PRPF8;NOLC1	PRPF8;DDX24;UCHL5
chr6	160058939	160058977	ENST00000677704	IGF2R	+	nonsense_mediated_decay	exon	22	64	0.0108456	0.217663	0.558272	0.805143	0.626613	0.696585	0.0273912	0.0212919	0.0745645	0.333173	0.413952	0.0256294	20	39	NOLC1	DDX24;UCHL5
chr6	160058978	160059008	ENST00000677704	IGF2R	+	nonsense_mediated_decay	exon	22	65	0.014673	0.158025	0.475256	0.565171	0.619984	0.538326	0.0327411	0.0299682	0.594495	0.313899	0.328046	0.677098	20	31		UCHL5
chr6	160059009	160059041	ENST00000677704	IGF2R	+	nonsense_mediated_decay	exon	22	66	0.0113001	0.412245	0.716356	0.489166	0.664917	0.496898	0.0264675	0.0236189	0.372692	0.265301	0.308949	0.293366	20	33	PPIG	UCHL5
chr6	160059042	160059076	ENST00000677704	IGF2R	+	nonsense_mediated_decay	exon	22	67	0.0114459	0.38761	0.702498	0.740773	0.740851	0.769293	0.0340581	0.0283293	0.270069	0.280344	0.29623	0.674477	20	35	PPIG	UCHL5;DDX24
chr6	160059077	160060564	ENST00000677704	IGF2R	+	nonsense_mediated_decay	exon	22;23	68	0.0143127	0.371707	0.693022	0.319546	0.658265	0.426637	0.0332571	0.0262016	0.0573628	0.222167	0.300091	0.0594083	20	40	PPIG	DDX24
chr6	160060566	160060610	ENST00000677704	IGF2R	+	nonsense_mediated_decay	exon	23	69	0.016403	0.423366	0.721809	0.222174	0.677426	0.419038	0.035391	0.0252783	0.143103	0.275237	0.35953	0.0952502	20	45	NOLC1;ZNF800	UCHL5
chr6	160060611	160060648	ENST00000677704	IGF2R	+	nonsense_mediated_decay	exon	23	70	0.0187431	0.0718396	0.300232	0.242813	0.525933	0.183907	0.0340838	0.0260914	0.00806946	0.198807	0.358075	0.0157896	20	38	NOLC1;ZNF800	UCHL5
chr6	160060650	160060694	ENST00000677704	IGF2R	+	nonsense_mediated_decay	exon	23	71	0.0145001	0.3505	0.678946	0.496846	0.366064	0.342518	0.0338822	0.0268975	0.0290834	0.256221	0.26657	0.60064	20	45	AQR;SDAD1	DDX24
chr6	160060696	160061515	ENST00000677704	IGF2R	+	nonsense_mediated_decay	exon	23;24	72	0.0127214	0.145377	0.454405	0.572399	0.714078	0.593982	0.0271525	0.0191861	0.0676135	0.288601	0.370804	0.0659475	20	35	AQR;SDAD1	DDX24;DDX24
chr6	160061518	160061551	ENST00000677704	IGF2R	+	nonsense_mediated_decay	exon	24	73	0.0118803	0.578469	0.777739	0.687281	0.819271	0.793475	0.0265153	0.0231561	0.102992	0.400779	0.531687	0.0186673	20	34		DDX24
chr6	160061552	160061595	ENST00000677704	IGF2R	+	nonsense_mediated_decay	exon	24	74	0.0137211	0.357009	0.683437	0.320907	0.516759	0.273085	0.0293789	0.0247013	0.0558318	0.25427	0.301342	0.284799	20	44
chr6	160061596	160061639	ENST00000677704	IGF2R	+	nonsense_mediated_decay	exon	24	75	0.0146256	0.359743	0.685208	0.501946	0.629746	0.619767	0.032497	0.0314377	0.914277	0.303403	0.426514	0.0101838	20	44	RPS3	DDX24
chr6	160061642	160061793	ENST00000677704	IGF2R	+	nonsense_mediated_decay	exon	24;25	76	0.0144775	0.445744	0.732365	0.247755	0.69804	0.526068	0.0318183	0.0239137	0.120204	0.260315	0.343567	0.00926757	20	46	RPS3	DDX24;DDX24
chr6	160061797	160061841	ENST00000677704	IGF2R	+	nonsense_mediated_decay	exon	25	77	0.0119291	0.262776	0.609022	0.637973	0.691561	0.640356	0.031659	0.0258205	0.0791296	0.304141	0.343052	0.284901	20	45	NOLC1	DDX24
chr6	160061843	160061885	ENST00000677704	IGF2R	+	nonsense_mediated_decay	exon	25	78	0.01061	0.809932	0.853557	0.161011	0.404224	0.546351	0.0282351	0.0227059	0.0808059	0.236742	0.329554	0.0615884	20	43	NOLC1;PPIG	DDX24
chr6	160061887	160061927	ENST00000677704	IGF2R	+	nonsense_mediated_decay	exon	25	79	0.00975209	0.723639	0.817869	0.618678	0.723158	0.752072	0.0240502	0.0201055	0.2147	0.331124	0.396621	0.123716	20	41	PPIG;PRPF8	DDX24
chr6	160062534	160062583	ENST00000677704	IGF2R	+	nonsense_mediated_decay	exon	26	80	0.0123874	0.541867	0.767072	0.579113	0.692601	0.681097	0.0318635	0.0233165	0.0357118	0.299231	0.275355	0.325684	20	50	PPIG;RPS3	DDX24
chr6	160062585	160063422	ENST00000677704	IGF2R	+	nonsense_mediated_decay	exon	26;27	81	0.0140617	0.398202	0.70869	0.38228	0.591222	0.441515	0.0317779	0.0242168	0.0253418	0.274683	0.330643	0.04782	20	43	PPIG;RPS3;PPIG	DDX24;TARDBP;BUD13
chr6	160063427	160063462	ENST00000677704	IGF2R	+	nonsense_mediated_decay	exon	27	82	0.0133274	0.308891	0.649142	0.609499	0.681367	0.672771	0.0354269	0.0256109	0.0459035	0.257819	0.361701	0.052296	20	36	PPIG	TARDBP;BUD13;YBX3
chr6	160063465	160063495	ENST00000677704	IGF2R	+	nonsense_mediated_decay	exon	27	83	0.0146715	0.0212274	0.132036	0.617761	0.609535	0.502294	0.0297039	0.0233978	0.0811667	0.298246	0.418209	0.0359383	20	31		YBX3
chr6	160063497	160063542	ENST00000677704	IGF2R	+	nonsense_mediated_decay	exon	27	84	0.0151296	0.150152	0.462557	0.604242	0.782778	0.625816	0.033305	0.025988	0.115717	0.27879	0.444401	0.0125383	20	46	SND1;ZNF800	YBX3
chr6	160063544	160063573	ENST00000677704	IGF2R	+	nonsense_mediated_decay	exon	27	85	0.00957351	0.574201	0.77624	0.768357	0.791601	0.790831	0.0274647	0.02522	0.590604	0.358576	0.37452	0.724203	20	30	SND1;ZNF800
chr6	160063574	160063614	ENST00000677704	IGF2R	+	nonsense_mediated_decay	exon	27	86	0.0129389	0.134909	0.436643	0.70308	0.641457	0.643524	0.0304973	0.0256859	0.00754635	0.329676	0.362467	0.578326	20	41	ZNF800;EIF3H;PPIG	UCHL5
chr6	160063618	160064421	ENST00000677704	IGF2R	+	nonsense_mediated_decay	exon	27;28	87	0.013922	0.0631281	0.276342	0.543769	0.629322	0.495931	0.0303795	0.024093	0.0101755	0.268951	0.38307	0.252022	20	34	EIF3H;PPIG;BCLAF1;PPIG	UCHL5;BUD13
chr6	160064422	160064465	ENST00000677704	IGF2R	+	nonsense_mediated_decay	exon	28	88	0.0170472	0.0369838	0.193798	0.708094	0.576216	0.447542	0.0356194	0.0271099	0.179331	0.333627	0.274019	0.0103067	20	44
chr6	160064466	160064499	ENST00000677704	IGF2R	+	nonsense_mediated_decay	exon	28	89	0.0184666	0.19125	0.52371	0.08448	0.337109	0.0592442	0.0295657	0.0233108	0.0627205	0.301744	0.328731	0.536291	20	34		DDX24
chr6	160064501	160064809	ENST00000677704	IGF2R	+	nonsense_mediated_decay	exon	28;29	90	0.0139205	0.452871	0.735487	0.310445	0.563822	0.471102	0.0275933	0.0174446	0.0372168	0.277639	0.396537	0.0722345	20	37	SND1	DDX24
chr6	160064813	160064858	ENST00000677704	IGF2R	+	nonsense_mediated_decay	exon	29	91	0.0180394	0.0757405	0.310546	0.465661	0.731926	0.392963	0.032959	0.0206348	0.00391661	0.290499	0.377584	0.284647	20	46	SND1	DDX24
chr6	160064859	160064899	ENST00000677704	IGF2R	+	nonsense_mediated_decay	exon	29	92	0.0148471	0.023164	0.140181	0.511269	0.651037	0.363313	0.023177	0.0188343	0.266848	0.353738	0.434788	0.070288	20	41	SND1	DDX24;PRPF8
chr6	160064900	160068283	ENST00000677704	IGF2R	+	nonsense_mediated_decay	exon	29;30	93	0.0105453	0.285224	0.629431	0.371581	0.814831	0.519824	0.018503	0.014194	0.147133	0.279959	0.491182	0.0012444	20	37	SND1;EIF3D;BUD13	PRPF8;SF3B4;SMNDC1
chr6	160068287	160068322	ENST00000677704	IGF2R	+	nonsense_mediated_decay	exon	30	94	0.0119174	0.161168	0.479973	0.454818	0.752897	0.476164	0.0312222	0.0270796	0.14783	0.243312	0.284566	0.301549	20	36	SND1;EIF3D;SND1	SF3B4;SMNDC1
chr6	160068323	160068358	ENST00000677704	IGF2R	+	nonsense_mediated_decay	exon	30	95	0.0150315	0.084078	0.330916	0.483971	0.563629	0.463755	0.0357456	0.028359	0.134249	0.260157	0.264044	0.955132	20	36	SND1;RPS3	SND1
chr6	160068359	160069879	ENST00000677704	IGF2R	+	nonsense_mediated_decay	exon	30;32	96	0.00935533	0.00877538	0.0694066	0.732856	0.674882	0.594434	0.0207809	0.0150826	0.000748959	0.33641	0.369283	0.616166	20	209	RPS3;AQR;RPS3;SND1	SND1;AQR;AQR;BUD13;SF3B4
chr6	160069880	160069921	ENST00000677704	IGF2R	+	nonsense_mediated_decay	exon	32	97	0.0103955	0.442971	0.731025	0.600607	0.781603	0.643037	0.0270978	0.0242332	0.223158	0.273736	0.351058	0.134893	20	42	AQR;RPS3;SND1;RPS3	AQR;BUD13;SF3B4
chr6	160069922	160069963	ENST00000677704	IGF2R	+	nonsense_mediated_decay	exon	32	98	0.0126991	0.0842509	0.331362	0.245959	0.723432	0.357258	0.0320484	0.0239572	0.0507656	0.185334	0.291345	0.0153321	20	42	RPS3	BUD13
chr6	160069965	160070011	ENST00000677704	IGF2R	+	nonsense_mediated_decay	exon	32	99	0.010887	0.235794	0.579799	0.48879	0.704309	0.554793	0.0302612	0.0293871	0.800129	0.236036	0.277549	0.252511	20	47	LIN28B;NOLC1;PPIG
chr6	160070014	160070039	ENST00000677704	IGF2R	+	nonsense_mediated_decay	exon	32	100	0.0126051	0.363747	0.687725	0.460655	0.262345	0.304352	0.0296269	0.0260416	0.25157	0.264678	0.241992	0.384718	20	26	NOLC1;PPIG;RPS3	UCHL5
chr6	160070040	160071922	ENST00000677704	IGF2R	+	nonsense_mediated_decay	exon	32;33	101	0.012037	0.67457	0.803435	0.556707	0.647016	0.689919	0.0286515	0.0233128	0.143089	0.273332	0.3572	0.174271	20	32	NOLC1;PPIG;RPS3;LIN28B;SDAD1;YBX3	UCHL5;BUD13;UCHL5;YBX3
chr6	160071927	160071968	ENST00000677704	IGF2R	+	nonsense_mediated_decay	exon	33	102	0.0111434	0.226226	0.568568	0.605966	0.523746	0.51823	0.0277435	0.0215611	0.0604455	0.257981	0.307981	0.410664	20	42	LIN28B;SDAD1;YBX3;YBX3	BUD13;UCHL5;YBX3;SND1;UCHL5;DDX24
chr6	160071969	160071997	ENST00000677704	IGF2R	+	nonsense_mediated_decay	exon	33	103	0.0129442	0.326664	0.662394	0.394607	0.513446	0.357199	0.0284686	0.0239107	0.373338	0.256164	0.309106	0.221962	20	29	LIN28B;SDAD1	YBX3;SND1;UCHL5;DDX24
chr6	160071998	160072028	ENST00000677704	IGF2R	+	nonsense_mediated_decay	exon	33	104	0.0131551	0.163671	0.483674	0.278587	0.777059	0.472203	0.0301654	0.0254175	0.151565	0.256129	0.320781	0.0729089	20	31	SDAD1	DDX24
chr6	160072029	160072796	ENST00000677704	IGF2R	+	nonsense_mediated_decay	exon	33;34	105	0.0146753	0.00742258	0.0612092	0.443239	0.442025	0.309534	0.0296492	0.0233267	0.151136	0.281375	0.255518	0.691706	20	40		AQR
chr6	160072797	160072860	ENST00000677704	IGF2R	+	nonsense_mediated_decay	exon	34	106	0.0193764	0.527069	0.762866	0.518197	0.18272	0.345975	0.0354629	0.0294568	0.224464	0.257369	0.357661	0.069479	20	64		DDX24
chr6	160072861	160073233	ENST00000677704	IGF2R	+	nonsense_mediated_decay	exon	34;35	107	0.0138742	0.494162	0.751682	0.311007	0.544176	0.407803	0.0244322	0.0196678	0.239233	0.378304	0.427067	0.489837	20	45		DDX24;UCHL5;DDX24
chr6	160073236	160073276	ENST00000677704	IGF2R	+	nonsense_mediated_decay	exon	35	108	0.0168266	0.0520646	0.243841	0.475525	0.474904	0.401829	0.0342858	0.0258599	0.0348888	0.273623	0.365637	0.20087	20	41	LIN28B	UCHL5;DDX24
chr6	160073277	160073319	ENST00000677704	IGF2R	+	nonsense_mediated_decay	exon	35	109	0.0123312	0.276095	0.621174	0.343576	0.710613	0.440684	0.0226038	0.019893	0.52867	0.335591	0.423822	0.103257	20	43	LIN28B;RPS3
chr6	160073321	160073364	ENST00000677704	IGF2R	+	nonsense_mediated_decay	exon	35	110	0.0122903	0.689364	0.80749	0.283545	0.631278	0.557428	0.0312663	0.0246981	0.144241	0.232771	0.319056	0.110797	20	44	LIN28B;RPS3
chr6	160073365	160073395	ENST00000677704	IGF2R	+	nonsense_mediated_decay	exon	35	111	0.010783	0.521149	0.760892	0.686627	0.763147	0.757874	0.0282644	0.0237486	0.154613	0.347241	0.498645	0.00469673	20	31		SND1
chr6	160073398	160073428	ENST00000677704	IGF2R	+	nonsense_mediated_decay	exon	35	112	0.0130719	0.029903	0.167466	0.41839	0.656803	0.31064	0.0250107	0.0214032	0.303902	0.28491	0.335756	0.459777	20	31		SND1
chr6	160073430	160073466	ENST00000677704	IGF2R	+	nonsense_mediated_decay	exon	35	113	0.0104706	0.420467	0.720477	0.58779	0.658641	0.569521	0.0248566	0.0219591	0.370436	0.331648	0.342257	0.799341	20	37		SND1
chr6	160073468	160073802	ENST00000677704	IGF2R	+	nonsense_mediated_decay	exon	35;36	114	0.0126144	0.4223	0.721357	0.653549	0.700693	0.696877	0.029328	0.0216498	0.082066	0.292914	0.385135	0.0532318	20	48	SND1	SND1
chr6	160073803	160073854	ENST00000677704	IGF2R	+	nonsense_mediated_decay	exon	36	115	0.0176567	0.66598	0.800838	0.312443	0.448812	0.477618	0.0379662	0.0247794	0.0782958	0.231389	0.323069	0.0576117	20	52	LIN28B	SND1
chr6	160073857	160073886	ENST00000677704	IGF2R	+	nonsense_mediated_decay	exon	36	116	0.0108386	0.22993	0.573184	0.342837	0.701312	0.504728	0.0286861	0.0258623	0.320196	0.239767	0.305864	0.00230703	20	30	LIN28B
chr6	160073887	160073922	ENST00000677704	IGF2R	+	nonsense_mediated_decay	exon	36	117	0.0122644	0.172691	0.497398	0.537273	0.734034	0.610963	0.0279531	0.0238992	0.263928	0.287801	0.393866	0.114395	20	36	RPS3	METAP2
chr6	160073923	160073968	ENST00000677704	IGF2R	+	nonsense_mediated_decay	exon	36	118	0.0139972	0.0640793	0.278937	0.454795	0.701993	0.466517	0.0250142	0.0174102	0.023559	0.29357	0.462339	0.0468713	20	46	RPS3	METAP2
chr6	160073969	160075872	ENST00000677704	IGF2R	+	nonsense_mediated_decay	exon	36;37	119	0.0147643	0.00473276	0.0437599	0.65573	0.712827	0.493563	0.0265036	0.0224711	0.0919541	0.383608	0.417116	0.359468	20	33	RPS3;G3BP1;LIN28B;SND1
chr6	160075873	160075903	ENST00000677704	IGF2R	+	nonsense_mediated_decay	exon	37	120	0.0155623	0.255664	0.601828	0.572569	0.398481	0.481924	0.0368312	0.0345419	0.389906	0.28611	0.30409	0.571143	20	31	G3BP1;LIN28B;SND1
chr6	160075907	160075944	ENST00000677704	IGF2R	+	nonsense_mediated_decay	exon	37	121	0.0163151	0.0527744	0.24605	0.270073	0.633302	0.335386	0.0268349	0.0236882	0.0434677	0.274966	0.372969	0.199862	20	38
chr6	160075948	160075980	ENST00000677704	IGF2R	+	nonsense_mediated_decay	exon	37	122	0.0136032	0.469177	0.742011	0.556249	0.642558	0.614767	0.0319989	0.0288356	0.460444	0.314349	0.351218	0.0288389	20	33
chr6	160075982	160078227	ENST00000677704	IGF2R	+	nonsense_mediated_decay	exon	37;38	123	0.013832	0.0267064	0.154857	0.501582	0.605921	0.335067	0.0306278	0.023011	0.00665075	0.269891	0.306534	0.244838	20	42
chr6	160078229	160078282	ENST00000677704	IGF2R	+	nonsense_mediated_decay	exon	38	124	0.0113419	0.562629	0.77328	0.498132	0.694957	0.657715	0.0280371	0.0245891	0.401199	0.283623	0.393366	0.0885187	20	54	RPS3	SND1
chr6	160078285	160078323	ENST00000677704	IGF2R	+	nonsense_mediated_decay	exon	38	125	0.0141456	0.00115536	0.0149433	0.734265	0.820539	0.568902	0.0299456	0.0173326	0.0236902	0.283322	0.422202	0.0077786	20	39	RPS3	SND1
chr6	160078324	160078356	ENST00000677704	IGF2R	+	nonsense_mediated_decay	exon	38	126	0.0134284	0.102774	0.374112	0.670207	0.879888	0.679008	0.0239071	0.021988	0.451493	0.337424	0.548448	0.00180307	20	33	RPS3	SND1;PRPF8
chr6	160078360	160079619	ENST00000677704	IGF2R	+	nonsense_mediated_decay	exon	38;39	127	0.0103341	0.461866	0.739046	0.772437	0.856307	0.817068	0.027482	0.0223954	0.00156627	0.379188	0.48784	0.0155926	20	43	SND1	SND1;PRPF8;SND1
chr6	160079620	160079660	ENST00000677704	IGF2R	+	nonsense_mediated_decay	exon	39	128	0.0148353	0.0168076	0.111644	0.602443	0.833515	0.577848	0.0309451	0.0231645	0.0326227	0.28969	0.369539	0.0495326	20	41	SND1;RPS3;EIF3H
chr6	160079663	160079706	ENST00000677704	IGF2R	+	nonsense_mediated_decay	exon	39	129	0.0104003	0.137596	0.441382	0.506813	0.78017	0.629716	0.0269402	0.0222784	0.0732394	0.186106	0.348643	0.0273172	20	44	SND1;RPS3;EIF3H
chr6	160079709	160079740	ENST00000677704	IGF2R	+	nonsense_mediated_decay	exon	39	130	0.0129939	0.0749666	0.308579	0.648959	0.789014	0.639328	0.0344639	0.0277861	0.109116	0.234273	0.35592	0.0131638	20	32
chr6	160079743	160080130	ENST00000677704	IGF2R	+	nonsense_mediated_decay	exon	39;40	131	0.0150533	0.0324565	0.177045	0.648153	0.727386	0.592057	0.0337739	0.0261234	0.0370937	0.308674	0.387301	0.012718	20	47
chr6	160080131	160080169	ENST00000677704	IGF2R	+	nonsense_mediated_decay	exon	40	132	0.0110093	0.826696	0.862237	0.507731	0.725716	0.740535	0.0259773	0.0195009	0.0353015	0.423191	0.482033	0.145089	20	39
chr6	160080170	160080210	ENST00000677704	IGF2R	+	nonsense_mediated_decay	exon	40	133	0.0146544	0.633857	0.793173	0.243755	0.649085	0.445106	0.0303562	0.0228963	0.0745316	0.286328	0.370453	0.0236059	20	41		UCHL5
chr6	160080212	160080249	ENST00000677704	IGF2R	+	nonsense_mediated_decay	exon	40	134	0.0178613	0.135696	0.438018	0.409128	0.209801	0.0968474	0.0378584	0.0278286	0.0241476	0.225275	0.237354	0.715625	20	38		UCHL5
chr6	160080250	160083957	ENST00000677704	IGF2R	+	nonsense_mediated_decay	exon	40;41	135	0.0118608	0.197406	0.532165	0.530265	0.710002	0.615444	0.0285132	0.0227308	0.0567864	0.264661	0.350579	0.132931	20	34	AQR;SND1	UCHL5;AQR;AQR
chr6	160083959	160083995	ENST00000677704	IGF2R	+	nonsense_mediated_decay	exon	41	136	0.0139255	0.637043	0.793964	0.235509	0.458229	0.352978	0.029519	0.0246017	0.00817638	0.250494	0.319058	0.092036	20	37	LIN28B	AQR
chr6	160083998	160084049	ENST00000677704	IGF2R	+	nonsense_mediated_decay	exon	41	137	0.0159131	0.00303674	0.0311954	0.645742	0.591529	0.334369	0.0356488	0.0259796	0.067723	0.244107	0.281917	0.334409	20	52	LIN28B
chr6	160084050	160084085	ENST00000677704	IGF2R	+	nonsense_mediated_decay	exon	41	138	0.0116658	0.727294	0.819185	0.755673	0.512519	0.848876	0.0296231	0.027368	0.455585	0.379552	0.410045	0.493364	20	36	LIN28B;LIN28B
chr6	160084087	160084119	ENST00000677704	IGF2R	+	nonsense_mediated_decay	exon	41	139	0.0119211	0.356992	0.683435	0.570743	0.62392	0.637934	0.0336767	0.0272577	0.0321184	0.281322	0.29749	0.659649	20	33	LIN28B
chr6	160084120	160084152	ENST00000677704	IGF2R	+	nonsense_mediated_decay	exon	41	140	0.0158594	0.000527871	0.00811583	0.346797	0.549096	0.0304277	0.0298964	0.020783	0.0158247	0.251912	0.335825	0.124378	20	33
chr6	160084157	160085002	ENST00000677704	IGF2R	+	nonsense_mediated_decay	exon	41;42	141	0.0137803	0.134133	0.435393	0.498065	0.599897	0.377382	0.0294485	0.0245477	0.110882	0.273395	0.36688	0.0861212	20	36
chr6	160085004	160085035	ENST00000677704	IGF2R	+	nonsense_mediated_decay	exon	42	142	0.0160107	0.461528	0.73892	0.345085	0.116337	0.194179	0.0259149	0.0245124	0.583944	0.323356	0.38262	0.0500738	20	32	LIN28B
chr6	160085040	160088084	ENST00000677704	IGF2R	+	nonsense_mediated_decay	exon	42;43	143	0.0153094	0.334067	0.668151	0.294538	0.31565	0.277594	0.0313853	0.0266229	0.201278	0.273995	0.31111	0.432547	20	144	LIN28B;LIN28B;PRPF8;LIN28B	SND1;PRPF8;SND1
chr6	160088086	160089114	ENST00000677704	IGF2R	+	nonsense_mediated_decay	exon	43;44	144	0.0147585	0.345656	0.676041	0.427373	0.658188	0.440785	0.0303846	0.0249113	0.289821	0.291819	0.394068	0.170928	20	70	PPIG;SF3B4	SND1;SF3B4;AQR;SF3B4;BUD13;SMNDC1
chr6	160089116	160089150	ENST00000677704	IGF2R	+	nonsense_mediated_decay	exon	44	145	0.015192	0.0970677	0.361432	0.512546	0.565554	0.352826	0.0301966	0.0243649	0.0764685	0.269791	0.348639	0.0307639	20	35	RPS3	SF3B4;BUD13;SMNDC1;SND1
chr6	160089154	160089199	ENST00000677704	IGF2R	+	nonsense_mediated_decay	exon	44	146	0.0123468	0.47447	0.743923	0.498178	0.385814	0.500967	0.0299822	0.0230473	0.0233454	0.273727	0.333964	0.186883	20	46	RPS3	BUD13;SND1
chr6	160089200	160089227	ENST00000677704	IGF2R	+	nonsense_mediated_decay	exon	44	147	0.0126914	0.85866	0.881358	0.613722	0.519448	0.655758	0.0332293	0.0297991	0.343658	0.30902	0.333154	0.498934	20	28
chr6	160089230	160096447	ENST00000677704	IGF2R	+	nonsense_mediated_decay	exon	44;45;46	148	0.0146484	0.0142804	0.0992091	0.340703	0.408428	0.240594	0.0321546	0.0251516	0.0688675	0.245941	0.292831	0.261513	20	221	LIN28B;LIN28B;GRWD1;PRPF8;GRWD1;SF3B4	LIN28B;DDX24;PRPF8;RBM15
chr6	160096449	160096493	ENST00000677704	IGF2R	+	nonsense_mediated_decay	exon	46	149	0.0144414	0.254756	0.600893	0.519853	0.409303	0.309173	0.0254739	0.0248437	0.659756	0.321365	0.327474	0.913742	20	45	SF3B4	SND1
chr6	160096494	160096531	ENST00000677704	IGF2R	+	nonsense_mediated_decay	exon	46	150	0.011477	0.538621	0.766159	0.433583	0.68429	0.587833	0.0250599	0.0189694	0.0715164	0.302857	0.391654	0.00540599	20	38	RPS3	SND1
chr6	160096532	160096574	ENST00000677704	IGF2R	+	nonsense_mediated_decay	exon	46	151	0.0144979	0.119289	0.407524	0.860552	0.666737	0.66243	0.0304598	0.0235687	0.101844	0.368722	0.417108	0.281152	20	43	RPS3	SND1
chr6	160096575	160096610	ENST00000677704	IGF2R	+	nonsense_mediated_decay	exon	46	152	0.0166666	0.24079	0.585474	0.272942	0.484573	0.330104	0.0322795	0.0212907	0.0600095	0.264962	0.331645	0.00869892	20	36	PRPF8	SND1
chr6	160096611	160102556	ENST00000677704	IGF2R	+	nonsense_mediated_decay	exon	46;47	153	0.011731	0.00631502	0.0543364	0.595309	0.797577	0.531819	0.0224787	0.01702	0.0352381	0.324261	0.447548	0.0130989	20	53	PRPF8;SND1;RPS3	PRPF8;SND1
chr6	160102557	160102594	ENST00000677704	IGF2R	+	nonsense_mediated_decay	exon	47	154	0.0118077	0.637456	0.794057	0.532303	0.624594	0.566598	0.033511	0.026979	0.249919	0.257994	0.299042	0.153448	20	38	SND1;RPS3;SND1	SND1
chr6	160102597	160102644	ENST00000677704	IGF2R	+	nonsense_mediated_decay	exon	47	155	0.0116636	0.160677	0.479307	0.706854	0.444491	0.391744	0.0201369	0.0131533	0.00680566	0.382828	0.411406	0.605853	20	48	RPS3;SND1	SND1
chr6	160102645	160103758	ENST00000677704	IGF2R	+	nonsense_mediated_decay	exon	47;48	156	0.0131134	0.128932	0.425729	0.517589	0.741821	0.545008	0.0333879	0.0288385	0.280525	0.262932	0.354979	0.030495	20	40	SND1;FXR2;FXR2	BUD13
chr6	160103759	160103799	ENST00000677704	IGF2R	+	nonsense_mediated_decay	exon	48	157	0.0157186	0.0192446	0.123121	0.593194	0.618133	0.377266	0.0327373	0.024655	0.0632496	0.258259	0.318892	0.0855204	20	41	FXR2	BUD13
chr6	160103800	160104688	ENST00000677704	IGF2R	+	nonsense_mediated_decay	exon	48;49	158	0.0120513	0.512464	0.75824	0.404068	0.612691	0.588129	0.0321755	0.0285036	0.530051	0.259636	0.310352	0.204858	20	31	FXR2;FXR2
chr6	160104690	160104728	ENST00000677704	IGF2R	+	nonsense_mediated_decay	exon	49	159	0.0126532	0.268234	0.614138	0.569711	0.387503	0.554792	0.0370541	0.0302362	0.00713354	0.185214	0.245704	0.391513	20	39	FXR2;RPS3
chr6	160104730	160104764	ENST00000677704	IGF2R	+	nonsense_mediated_decay	exon	49	160	0.0127058	0.62327	0.790511	0.630359	0.750559	0.678554	0.0270797	0.0184386	0.0773279	0.320551	0.395328	0.0133019	20	35	RPS3
chr6	160104765	160104797	ENST00000677704	IGF2R	+	nonsense_mediated_decay	exon	49	161	0.0110176	0.466892	0.741087	0.406785	0.6641	0.584923	0.0328028	0.0307493	0.419526	0.216128	0.265882	0.183949	20	33	RPS3;RPS3
chr6	160104798	160104832	ENST00000677704	IGF2R	+	nonsense_mediated_decay	exon	49	162	0.00883867	0.123598	0.41596	0.722016	0.875808	0.729691	0.0208651	0.0161388	0.00437162	0.360205	0.461088	0.0407278	20	35	RPS3
chr6	160104833	160104874	ENST00000677704	IGF2R	+	nonsense_mediated_decay	exon	49	163	0.0098617	0.115318	0.399664	0.843692	0.83111	0.811086	0.0265901	0.0216642	0.0303715	0.374058	0.463127	0.0304559	20	42
chr6	160104876	160104916	ENST00000677704	IGF2R	+	nonsense_mediated_decay	exon	49	164	0.00832139	0.515298	0.758972	0.847325	0.816426	0.831952	0.0235123	0.0191782	0.0807366	0.383057	0.467787	0.00998785	20	41	SND1
chr6	160104917	160104951	ENST00000677704	IGF2R	+	nonsense_mediated_decay	exon	49	165	0.0135863	0.342346	0.673953	0.575282	0.552781	0.562941	0.0360343	0.0287152	0.125913	0.265424	0.271213	0.872813	20	35
chr6	160104952	160105003	ENST00000677704	IGF2R	+	nonsense_mediated_decay	exon	49	166	0.0158228	0.528074	0.763102	0.570261	0.568932	0.596624	0.0370843	0.0324448	0.428802	0.2379	0.326633	0.0571913	20	52
chr6	160105005	160105034	ENST00000677704	IGF2R	+	nonsense_mediated_decay	exon	49	167	0.0116743	0.441928	0.730472	0.667462	0.647086	0.703185	0.0331843	0.027382	0.0215852	0.288247	0.311258	0.50217	20	30
chr6	160105035	160105072	ENST00000677704	IGF2R	+	nonsense_mediated_decay	exon	49	168	0.0133458	0.302614	0.644131	0.65307	0.811251	0.681512	0.0329119	0.0274871	0.0147317	0.284753	0.361513	0.029497	20	38
chr6	160105075	160105109	ENST00000677704	IGF2R	+	nonsense_mediated_decay	exon	49	169	0.0109022	0.12054	0.409885	0.636194	0.775183	0.689935	0.0259639	0.0241615	0.364743	0.332155	0.378081	0.360656	20	35	UPF1	ZNF622
chr6	160105112	160105513	ENST00000677704	IGF2R	+	nonsense_mediated_decay	exon	49	170	0.00873639	0.722906	0.817579	0.737659	0.409803	0.619281	0.0141635	0.0150746	0.394361	0.451474	0.490169	0.282499	20	402	AKAP1;UPF1;FAM120A;TIA1;UPF1;FAM120A	ZNF622;TIA1
chr6	160105514	160105554	ENST00000677704	IGF2R	+	nonsense_mediated_decay	exon	49	171	0.00675672	0.661696	0.80004	0.733863	0.589676	0.660792	0.0152191	0.0152777	0.975536	0.372502	0.366096	0.867909	20	41	UPF1;FAM120A	TIA1
chr6	160105555	160105612	ENST00000677704	IGF2R	+	nonsense_mediated_decay	exon	49	172	0.00540545	0.572368	0.775549	0.879004	0.957418	0.918899	0.0145455	0.013371	0.399442	0.577297	0.639671	0.0642758	20	58	FAM120A;LIN28B;FAM120A	TIA1;LIN28B
chr6	160105618	160105667	ENST00000677704	IGF2R	+	nonsense_mediated_decay	exon	49	173	0.00686335	0.51975	0.760473	0.772176	0.840685	0.813417	0.0191414	0.0175916	0.618019	0.428087	0.457838	0.386382	20	50	LIN28B;FAM120A;STAU2;UPF1	LIN28B
chr6	160105669	160105714	ENST00000677704	IGF2R	+	nonsense_mediated_decay	exon	49	174	0.00922117	0.680841	0.804873	0.853922	0.788762	0.822537	0.0212989	0.0221149	0.655424	0.459771	0.491993	0.196351	20	46	STAU2;UPF1;AKAP1;TIAL1;IGF2BP1;AKAP1
chr6	160105715	160105742	ENST00000677704	IGF2R	+	nonsense_mediated_decay	exon	49	175	0.00758126	0.279413	0.624393	0.708414	0.753419	0.748462	0.0148026	0.0120987	0.0352677	0.401388	0.480853	0.0714785	20	28	UPF1;TIAL1;IGF2BP1;AKAP1
chr6	160105744	160105800	ENST00000677704	IGF2R	+	nonsense_mediated_decay	exon	49	176	0.0117008	0.0883267	0.341299	0.752114	0.80456	0.680295	0.0237346	0.0227437	0.743236	0.384358	0.386188	0.957006	20	57	UPF1;IGF2BP1
chr6	160105801	160105841	ENST00000677704	IGF2R	+	nonsense_mediated_decay	exon	49	177	0.0110957	0.272589	0.618189	0.618842	0.8398	0.764629	0.0242096	0.0215808	0.65997	0.422828	0.510388	0.310525	20	41	TIA1	TIA1
chr6	160105842	160105885	ENST00000677704	IGF2R	+	nonsense_mediated_decay	exon	49	178	0.00873572	0.0142573	0.0990958	0.836262	0.881185	0.826773	0.020293	0.0231734	0.101953	0.46598	0.476042	0.777503	20	44		TIA1;EIF4G2
chr6	160105886	160105976	ENST00000677704	IGF2R	+	nonsense_mediated_decay	exon	49	179	0.00825699	0.356582	0.683079	0.596984	0.668572	0.745275	0.0198279	0.0179368	0.372138	0.363374	0.391541	0.556441	20	91	SRSF7;DKC1;IGF2BP1;UPF1;DDX55;AKAP1	EIF4G2;UPF1;IGF2BP1;TARDBP;APOBEC3C
chr6	160105977	160106022	ENST00000677704	IGF2R	+	nonsense_mediated_decay	exon	49	180	0.00992864	0.615139	0.788296	0.593963	0.510673	0.662518	0.0228899	0.0200387	0.20462	0.344487	0.387222	0.631202	20	46	SRSF7;DDX55;AKAP1;TIA1;LIN28B	EIF4G2;IGF2BP1;TARDBP;APOBEC3C;UPF1
chr6	160106023	160106194	ENST00000677704	IGF2R	+	nonsense_mediated_decay	exon	49	181	0.0113562	0.457744	0.737367	0.326196	0.730288	0.485058	0.0211188	0.0226228	0.568359	0.383207	0.324699	0.177636	20	172	AKAP1;TIA1;LIN28B;UPF1;IGF2BP1;DDX55;FAM120A;DDX6;GTF2F1	UPF1;UPF1
chr6	160106196	160106251	ENST00000677704	IGF2R	+	nonsense_mediated_decay	exon	49	182	0.0102613	0.87575	0.893162	0.551992	0.558785	0.585258	0.0229708	0.0221672	0.654548	0.30548	0.353536	0.167457	20	56	UPF1;IGF2BP1;DDX55;FAM120A;DDX6;GTF2F1;PRPF4;IGF2BP3;PRPF4	DDX55
chr6	160106255	160106307	ENST00000677704	IGF2R	+	nonsense_mediated_decay	exon	49	183	0.00720438	0.632167	0.792731	0.79857	0.857108	0.872249	0.0145593	0.0149329	0.891631	0.561794	0.570444	0.839847	20	53	UPF1;FAM120A;GTF2F1;IGF2BP3;PRPF4;DDX6;LIN28B;TIA1;LARP4;DDX55;AKAP1;TIA1;YBX3	DDX55;LIN28B;YBX3;TIA1;PUM2
chr6	160106309	160106358	ENST00000677704	IGF2R	+	nonsense_mediated_decay	exon	49	184	0.00617669	0.843703	0.87224	0.867491	0.784169	0.885295	0.0180712	0.019419	0.401368	0.535413	0.526984	0.588923	20	50	LARP4;DDX55;AKAP1;TIA1;YBX3;LIN28B;YBX3;DDX55;AKAP1	LIN28B;YBX3;TIA1;PUM2
chr6	160106360	160106398	ENST00000677704	IGF2R	+	nonsense_mediated_decay	exon	49	185	0.00648518	0.690016	0.807656	0.841442	0.769706	0.867215	0.0215348	0.0219817	0.837153	0.448452	0.466784	0.310032	20	39	YBX3;DDX55;AKAP1;UPF1;DDX6	PUM2;UPF1;PUM2
chr6	160106401	160106449	ENST00000677704	IGF2R	+	nonsense_mediated_decay	exon	49	186	0.0131011	0.197322	0.532023	0.599455	0.674549	0.590912	0.026029	0.0276547	0.664953	0.381981	0.394377	0.784868	22	49	YBX3;DDX55;AKAP1;UPF1;DDX6	PUM2
chr6	160991781	160991801	ENST00000608721	MAP3K4-AS1	-	lncRNA	exon	1	7	0.00699502	0.00165801	0.0196767	0.425309	0.422677	0.16253	0.0080077	0.00596395	0.369688	0.480668	0.547825	0.537031	11	21
chr6	160991802	160991834	ENST00000608721	MAP3K4-AS1	-	lncRNA	exon	1	6	0.00451674	0.719691	0.81659	0.0473383	0.0203803	0.264388	0.00393415	0.00394827	0.951737	0.606425	0.653454	0.571718	20	33
chr6	160991814	160991858	ENST00000348824	MAP3K4	+	protein_coding	5'UTR	1	1	0.00976478	0.28292	0.627543	0.583185	0.40137	0.474133	0.0232353	0.0187546	0.0689121	0.271897	0.328602	0.124255	20	45
chr6	160991836	160991872	ENST00000608721	MAP3K4-AS1	-	lncRNA	exon	1	5	0.00474851	0.750918	0.827695	0.199216	-0.00576404	0.258926	0.00424908	0.00539239	0.517342	0.59467	0.485163	0.394034	20	37
chr6	160991859	160991900	ENST00000348824	MAP3K4	+	protein_coding	5'UTR	1	2	0.00944082	0.224167	0.566257	0.668599	0.639547	0.634166	0.0194002	0.0173272	0.328145	0.429117	0.415214	0.445663	20	42
chr6	160991873	160991916	ENST00000608721	MAP3K4-AS1	-	lncRNA	exon	1	4	0.00498053	0.462464	0.739343	-0.00901435	0.233794	-0.152663	0.00397878	0.00448264	0.680806	0.519816	0.522457	0.979682	20	44
chr6	160991901	160991940	ENST00000348824	MAP3K4	+	protein_coding	5'UTR;CDS	1	3	0.010041	0.0486863	0.233333	0.662516	0.678704	0.516941	0.0184732	0.0168207	0.386489	0.363314	0.460341	0.0269773	20	40
chr6	160991917	160991954	ENST00000608721	MAP3K4-AS1	-	lncRNA	exon	1	3	0.00548129	0.575078	0.776543	-0.0553922	-0.0735897	-0.103557	0.00477803	0.00368501	0.244115	0.514599	0.646696	0.219218	20	38
chr6	160991942	160991979	ENST00000348824	MAP3K4	+	protein_coding	CDS	1	4	0.0122873	0.585411	0.78005	0.200385	0.328988	0.32596	0.0212448	0.0152327	0.0865523	0.326582	0.38962	0.0860477	20	38
chr6	160991955	160991998	ENST00000608721	MAP3K4-AS1	-	lncRNA	exon	1	2	0.00593237	0.98726	0.987516	-0.154309	-0.134681	-0.0196552	0.00455404	0.00440919	0.920661	0.601152	0.591807	0.93609	20	44
chr6	160991980	160992012	ENST00000348824	MAP3K4	+	protein_coding	CDS	1	5	0.0163966	0.327473	0.662927	0.0621477	0.574544	0.188939	0.0262574	0.0227081	0.463766	0.305912	0.396618	0.0706217	20	33
chr6	160992000	160992083	ENST00000608721	MAP3K4-AS1	-	lncRNA	exon	1	1	0.00340434	0.79871	0.847929	-0.0588163	-0.0518657	0.331205	0.00329941	0.00216625	0.149263	0.711645	0.781626	0.00850964	20	84
chr6	160992013	160992082	ENST00000348824	MAP3K4	+	protein_coding	CDS	1	6	0.0146847	0.341174	0.673039	0.22199	0.602289	0.452949	0.0264878	0.0244065	0.348811	0.325466	0.394471	0.274702	20	70
chr6	161034270	161034312	ENST00000348824	MAP3K4	+	protein_coding	CDS	2	7	0.0138233	0.717719	0.815762	0.417587	0.626331	0.544557	0.0274414	0.0276401	0.941135	0.371212	0.390517	0.682302	20	43
chr6	161034313	161034342	ENST00000348824	MAP3K4	+	protein_coding	CDS	2	8	0.0153912	0.621974	0.790136	0.499577	0.512923	0.469558	0.0320176	0.0333709	0.647861	0.299285	0.32188	0.70645	20	30
chr6	161034344	161048864	ENST00000348824	MAP3K4	+	protein_coding	CDS	2;3	9	0.0125493	0.55483	0.770883	0.370824	0.532592	0.495087	0.0187505	0.0220999	0.437616	0.35846	0.322484	0.604042	20	355	BCLAF1	YBX3;YBX3;XRCC6;SAFB
chr6	161048867	161048901	ENST00000348824	MAP3K4	+	protein_coding	CDS	3	10	0.0112137	0.717574	0.815719	0.181775	0.571062	0.659016	0.0212161	0.0167471	0.331097	0.338613	0.47197	0.291274	20	35		SAFB
chr6	161048902	161048936	ENST00000348824	MAP3K4	+	protein_coding	CDS	3	11	0.0108484	0.332295	0.666794	0.581585	0.731735	0.630424	0.0195345	0.0141471	0.112246	0.318937	0.561649	0.000595056	20	35		SAFB
chr6	161048941	161048982	ENST00000348824	MAP3K4	+	protein_coding	CDS	3	12	0.00963566	0.483457	0.74775	0.66662	0.728884	0.667725	0.01523	0.014058	0.61473	0.485225	0.589281	0.287859	20	42
chr6	161048983	161049011	ENST00000348824	MAP3K4	+	protein_coding	CDS	3	13	0.012374	0.390226	0.703891	0.536812	0.76426	0.609636	0.0224205	0.0222473	0.959455	0.388605	0.469168	0.112406	20	29
chr6	161049013	161049051	ENST00000348824	MAP3K4	+	protein_coding	CDS	3	14	0.0138011	0.378395	0.69685	0.712563	0.736993	0.702671	0.0209564	0.0274641	0.157854	0.450648	0.460469	0.706593	20	39
chr6	161049053	161049090	ENST00000348824	MAP3K4	+	protein_coding	CDS	3	15	0.0145198	0.478213	0.745556	0.525136	0.849726	0.669711	0.0254359	0.0260822	0.814978	0.387641	0.503411	0.0235181	20	38
chr6	161049091	161049128	ENST00000348824	MAP3K4	+	protein_coding	CDS	3	16	0.0154244	0.342378	0.673965	0.599336	0.64442	0.586318	0.026681	0.0323958	0.0345852	0.355327	0.389221	0.432341	20	38
chr6	161049129	161049159	ENST00000348824	MAP3K4	+	protein_coding	CDS	3	17	0.0183851	0.330118	0.665042	0.389401	0.41832	0.366698	0.0260616	0.0266043	0.926153	0.348015	0.386397	0.0629274	20	31
chr6	161049162	161049536	ENST00000348824	MAP3K4	+	protein_coding	CDS	3	18	0.0197568	0.07375	0.305304	0.414405	0.414839	0.250088	0.0249991	0.0226645	0.685888	0.441552	0.418608	0.67459	20	375
chr6	161049541	161049576	ENST00000348824	MAP3K4	+	protein_coding	CDS	3	19	0.00949165	0.528986	0.763349	0.709984	0.582326	0.710285	0.017571	0.0143785	0.09955	0.426084	0.47198	0.0492068	20	36
chr6	161049577	161049616	ENST00000348824	MAP3K4	+	protein_coding	CDS	3	20	0.015544	0.716073	0.815219	0.36032	0.544743	0.462352	0.034746	0.0343073	0.90568	0.31648	0.273445	0.549971	20	40
chr6	161049619	161049661	ENST00000348824	MAP3K4	+	protein_coding	CDS	3	21	0.0144444	0.186048	0.51674	0.338546	0.566345	0.339944	0.0311318	0.0305651	0.912403	0.270179	0.263159	0.834934	20	43	FXR2
chr6	161049663	161049695	ENST00000348824	MAP3K4	+	protein_coding	CDS	3	22	0.0127498	0.0877507	0.340005	0.505844	0.610557	0.451018	0.0225042	0.0218613	0.860525	0.367203	0.400391	0.706819	20	33	FXR2
chr6	161049697	161049725	ENST00000348824	MAP3K4	+	protein_coding	CDS	3	23	0.0115322	0.275806	0.620992	0.526063	0.659071	0.610111	0.0287975	0.0284579	0.871672	0.299085	0.362626	0.236967	20	29	FXR2
chr6	161049726	161049765	ENST00000348824	MAP3K4	+	protein_coding	CDS	3	24	0.010984	0.823985	0.860651	0.501926	0.505466	0.607096	0.0300015	0.0274586	0.359932	0.320517	0.30824	0.811787	20	40
chr6	161049766	161049810	ENST00000348824	MAP3K4	+	protein_coding	CDS	3	25	0.0134673	0.0312491	0.172568	0.714802	0.719727	0.664511	0.0265198	0.0201555	0.0975682	0.375613	0.372253	0.975018	20	45
chr6	161049811	161049854	ENST00000348824	MAP3K4	+	protein_coding	CDS	3	26	0.0107395	0.791718	0.844723	0.697643	0.5473	0.756726	0.0248674	0.0216217	0.165096	0.384609	0.443263	0.0504958	20	44
chr6	161049855	161049893	ENST00000348824	MAP3K4	+	protein_coding	CDS	3	27	0.0140613	0.0271742	0.156746	0.490417	0.320798	0.22572	0.0294206	0.0274458	0.428711	0.222008	0.305745	0.132966	20	39
chr6	161049894	161049936	ENST00000348824	MAP3K4	+	protein_coding	CDS	3	28	0.0132766	0.56497	0.77393	0.552347	0.411492	0.51529	0.0307868	0.0297242	0.787822	0.297148	0.273694	0.360172	20	43
chr6	161049937	161049973	ENST00000348824	MAP3K4	+	protein_coding	CDS	3	29	0.0130357	0.508114	0.756613	0.428194	0.609366	0.578639	0.0300874	0.0238618	0.0561677	0.251558	0.374098	0.0863658	20	37
chr6	161049978	161070658	ENST00000348824	MAP3K4	+	protein_coding	CDS	3;4	30	0.0126265	0.827769	0.86277	0.367837	0.487611	0.449569	0.0252002	0.0211466	0.257071	0.297248	0.35684	0.184195	20	53	U2AF2	KHSRP;U2AF2
chr6	161070659	161070693	ENST00000348824	MAP3K4	+	protein_coding	CDS	4	31	0.0124197	0.526095	0.762467	0.566846	0.260554	0.422961	0.0257096	0.0177939	0.0197774	0.269676	0.381844	0.119295	20	35	GRWD1	U2AF2;ZNF622
chr6	161070699	161070741	ENST00000348824	MAP3K4	+	protein_coding	CDS	4	32	0.0180332	0.530956	0.763757	0.338465	0.0780884	0.0676029	0.026999	0.023641	0.143078	0.295994	0.420566	0.0126159	20	43	GRWD1	ZNF622
chr6	161070744	161070783	ENST00000348824	MAP3K4	+	protein_coding	CDS	4	33	0.0180997	0.060735	0.269981	0.50907	0.540509	0.364676	0.0280335	0.0240744	0.169673	0.369661	0.472938	0.143869	20	40		ZNF622
chr6	161070786	161070828	ENST00000348824	MAP3K4	+	protein_coding	CDS	4	34	0.0179693	0.193409	0.526792	0.592152	0.182142	0.2662	0.0299304	0.0302834	0.888242	0.306084	0.366062	0.111913	20	43
chr6	161070829	161116959	ENST00000348824	MAP3K4	+	protein_coding	CDS;3'UTR	4;5;26	35	0.015426	0.605355	0.785574	0.466046	0.56435	0.563106	0.022539	0.0274662	0.154137	0.394557	0.446528	0.606185	20	2826	PRPF8;GRWD1;BCLAF1;PRPF8;PPIG;GRWD1;PRPF8;FXR2;BCLAF1;BCLAF1;BCLAF1;PPIG;PPIG;BCLAF1;GRWD1;BCLAF1;PPIG;BCLAF1;GRWD1;PRPF8;PRPF8	SRSF1;ZNF622;GRWD1;DDX24;SF3B4;KHSRP;PRPF8;UCHL5;DDX24;FXR1;BUD13;UCHL5;ZNF800;UCHL5;UCHL5;UCHL5;GRWD1;PRPF8;AQR;AQR;AQR;YBX3;YBX3;PUM2;PUM2
chr6	161116960	161116996	ENST00000348824	MAP3K4	+	protein_coding	3'UTR	26	36	0.0155434	0.0527003	0.245799	0.404243	0.525198	0.278527	0.021243	0.023162	0.528685	0.362049	0.399946	0.373193	20	37
chr6	161116997	161117041	ENST00000348824	MAP3K4	+	protein_coding	3'UTR	26	37	0.0142321	0.401014	0.710272	0.605593	0.547503	0.51272	0.0215516	0.0234603	0.571761	0.436609	0.443714	0.761731	20	45
chr6	161117042	161117085	ENST00000348824	MAP3K4	+	protein_coding	3'UTR	26	38	0.0090796	0.403675	0.711811	0.755041	0.710899	0.762555	0.0143378	0.0146522	0.888408	0.60058	0.585251	0.633418	20	44
chr6	161117090	161117122	ENST00000348824	MAP3K4	+	protein_coding	3'UTR	26	39	0.0150029	0.352173	0.680099	0.354286	0.268626	0.237489	0.0275166	0.0262213	0.784158	0.326031	0.289985	0.502743	20	33
chr6	161117124	161117199	ENST00000348824	MAP3K4	+	protein_coding	3'UTR	26	40	0.0162556	0.606301	0.785752	0.375103	0.503711	0.582805	0.0301274	0.025681	0.0948787	0.367878	0.48928	0.0193324	16	76
chr6	163414809	163414845	ENST00000361752	QKI	+	protein_coding	5'UTR	1	1	0.0174565	1.20283e-05	0.000403589	0.7892	0.693341	0.282913	0.0310533	0.0202109	0.00584499	0.307549	0.359841	0.510503	20	37	DDX3X	UCHL5;PUM1;ZNF622
chr6	163414848	163414879	ENST00000361752	QKI	+	protein_coding	5'UTR	1	2	0.0180439	0.326611	0.662378	0.237146	0.758872	0.327072	0.0272039	0.0128632	0.0029532	0.24978	0.440574	0.0833761	20	32	DDX3X	PUM1
chr6	163414880	163414908	ENST00000361752	QKI	+	protein_coding	5'UTR	1	3	0.0168724	0.079178	0.319317	0.614771	0.794941	0.592623	0.0289182	0.0166192	0.0122582	0.28201	0.524835	0.0219203	20	29	DDX3X	PUM1
chr6	163414910	163414991	ENST00000361752	QKI	+	protein_coding	5'UTR	1	4	0.0144613	0.34621	0.676292	0.764799	0.953374	0.843824	0.0235681	0.0145929	0.0213431	0.303585	0.614333	0.00252796	20	82	GRWD1;DDX3X	PUM1;HNRNPM;GEMIN5
chr6	163414996	163415055	ENST00000361752	QKI	+	protein_coding	5'UTR	1	5	0.0161694	0.0720055	0.300648	0.62449	0.410003	0.312508	0.0242079	0.00933855	0.000464244	0.274694	0.482147	0.0876758	20	60	DDX3X;FTO	HNRNPM;GEMIN5;PUM1
chr6	163415059	163415099	ENST00000361752	QKI	+	protein_coding	5'UTR	1	6	0.0182455	0.20416	0.541137	0.226628	0.586617	0.313232	0.0298798	0.0210215	0.0181096	0.237402	0.482986	0.0323918	20	41	DDX3X;DDX3X
chr6	163415101	163415134	ENST00000361752	QKI	+	protein_coding	5'UTR	1	7	0.00761658	0.118052	0.405157	0.925695	0.881118	0.878976	0.0154176	0.0100746	0.0183071	0.446242	0.510949	0.0780213	20	34	DDX3X
chr6	163415135	163415210	ENST00000361752	QKI	+	protein_coding	5'UTR;CDS	1	8	0.00984152	0.390554	0.704046	0.558949	0.71936	0.629623	0.0256307	0.0199415	0.0308406	0.279274	0.344838	0.0973488	20	76	DDX3X
chr6	163415211	163415237	ENST00000361752	QKI	+	protein_coding	CDS	1	9	0.0132049	0.0147158	0.101424	0.577053	0.813093	0.475298	0.0376805	0.032811	0.0787464	0.217302	0.286399	0.240921	20	27
chr6	163415238	163415272	ENST00000361752	QKI	+	protein_coding	CDS	1	10	0.0128802	0.0292038	0.164699	0.37084	0.697743	0.38396	0.0396927	0.035281	0.156577	0.184285	0.240476	0.378316	20	35	GRWD1
chr6	163415274	163415309	ENST00000361752	QKI	+	protein_coding	CDS	1	11	0.00969478	0.673337	0.802988	0.599826	0.763046	0.713971	0.0313998	0.0275095	0.428913	0.235331	0.298438	0.0460294	20	36	GRWD1;TRA2A;GRWD1;UCHL5	ZNF622
chr6	163415310	163455287	ENST00000361752	QKI	+	protein_coding	CDS	1;2	12	0.0126407	0.382043	0.699094	0.498911	0.63617	0.5899	0.0317532	0.0288221	0.174103	0.235436	0.328452	0.124284	20	35	TRA2A;GRWD1;UCHL5;GRWD1	ZNF622;MTPAP
chr6	163455289	163455336	ENST00000361752	QKI	+	protein_coding	CDS	2	13	0.0138021	0.697617	0.809592	0.428069	0.327451	0.456174	0.0367413	0.030105	0.0806262	0.21208	0.276699	0.238455	20	48	GRWD1;BCLAF1	MTPAP;GRWD1
chr6	163455337	163455384	ENST00000361752	QKI	+	protein_coding	CDS	2	14	0.013033	0.0169769	0.11238	0.700996	0.66406	0.606507	0.0373092	0.0300571	0.202657	0.253606	0.275995	0.458112	20	48	BCLAF1	GRWD1
chr6	163455385	163455418	ENST00000361752	QKI	+	protein_coding	CDS	2	15	0.0110194	0.202889	0.539473	0.563875	0.468467	0.448444	0.0345461	0.0311646	0.00995263	0.194755	0.203933	0.811006	20	34	BCLAF1;BCLAF1;GRWD1	GRWD1;GRWD1
chr6	163455420	163478824	ENST00000361752	QKI	+	protein_coding	CDS	2;3	16	0.00928018	0.584987	0.779941	0.609295	0.846581	0.787808	0.0270386	0.0223477	0.0359183	0.27028	0.376818	0.0588659	20	47	BCLAF1;GRWD1;GRWD1;BCLAF1;UCHL5	GRWD1;GRWD1;ZNF622
chr6	163478825	163478854	ENST00000361752	QKI	+	protein_coding	CDS	3	17	0.00922867	0.419101	0.719661	0.672836	0.616788	0.660434	0.0343724	0.0310004	0.368235	0.213922	0.226223	0.535842	20	30	GRWD1;BCLAF1;UCHL5;BCLAF1	GRWD1;ZNF622
chr6	163478855	163478891	ENST00000361752	QKI	+	protein_coding	CDS	3	18	0.00754457	0.314316	0.653725	0.894002	0.934985	0.923834	0.0276497	0.023852	0.183994	0.420835	0.460745	0.309767	20	37	BCLAF1	UCHL5
chr6	163478892	163535006	ENST00000361752	QKI	+	protein_coding	CDS	3;4	19	0.0120126	0.511213	0.757717	0.394605	0.672351	0.486837	0.0301411	0.0247277	0.0779705	0.234697	0.265582	0.491372	20	30	BCLAF1;BCLAF1	UCHL5;ZNF800
chr6	163535007	163535045	ENST00000361752	QKI	+	protein_coding	CDS	4	20	0.0106226	0.613105	0.787699	0.592418	0.63794	0.646967	0.038118	0.0352078	0.485602	0.209311	0.194553	0.675235	20	39	BCLAF1;TRA2A;BCLAF1	ZNF800;TRA2A
chr6	163535046	163535079	ENST00000361752	QKI	+	protein_coding	CDS	4	21	0.00923228	0.586261	0.780328	0.75626	0.803428	0.835716	0.0331095	0.0330155	0.965344	0.297396	0.306887	0.628001	20	34	TRA2A;BCLAF1	ZNF800;TRA2A
chr6	163535080	163535121	ENST00000361752	QKI	+	protein_coding	CDS	4	22	0.00958303	0.619153	0.789419	0.628998	0.376635	0.609109	0.0347615	0.0325442	0.448681	0.182572	0.200819	0.624682	20	42	TRA2A;BCLAF1;BCLAF1;TRA2A;UCHL5;GRWD1;BCLAF1;PRPF8	ZNF800;TRA2A;ZNF622;TRA2A
chr6	163535124	163562012	ENST00000361752	QKI	+	protein_coding	CDS	4;5	23	0.00877536	0.745653	0.825862	0.699806	0.62035	0.696657	0.0320226	0.0284727	0.361772	0.205245	0.2431	0.252388	20	33	TRA2A;UCHL5;GRWD1;BCLAF1;PRPF8;TRA2A;AGGF1;GRWD1;BCLAF1;GRWD1;BCLAF1;PPIG	ZNF622;TRA2A
chr6	163562013	163562055	ENST00000361752	QKI	+	protein_coding	CDS	5	24	0.00915035	0.0484735	0.232662	0.847778	0.918729	0.847389	0.0286623	0.026574	0.264914	0.326922	0.390128	0.0988712	20	43	TRA2A;GRWD1;BCLAF1;PPIG
chr6	163562056	163563437	ENST00000361752	QKI	+	protein_coding	CDS	5;6	25	0.00925211	0.400174	0.709761	0.740651	0.763241	0.772652	0.0227667	0.0230676	0.905402	0.296044	0.373675	0.181829	20	32	BCLAF1;PPIG;U2AF2;PTBP1	ZNF800
chr6	163563441	163563470	ENST00000361752	QKI	+	protein_coding	CDS	6	26	0.00921189	0.0573857	0.260064	0.657632	0.699977	0.59012	0.0264219	0.0265222	0.974489	0.229921	0.270568	0.547571	20	30	U2AF2;PTBP1	ZNF800
chr6	163563473	163563509	ENST00000361752	QKI	+	protein_coding	CDS	6	27	0.0122918	0.0467631	0.227114	0.5605	0.693467	0.463283	0.0266068	0.0225648	0.0849677	0.276267	0.323205	0.425906	20	37	U2AF2;IGF2BP1	ZNF800;IGF2BP2;IGF2BP2
chr6	163563512	163563643	ENST00000361752	QKI	+	protein_coding	CDS	6	28	0.0121586	0.438709	0.728896	0.688324	0.53031	0.603854	0.0277833	0.0255013	0.332083	0.304037	0.369535	0.179409	20	132	U2AF2;IGF2BP1;IGF2BP1;GRWD1;IGF2BP1	ZNF800;IGF2BP2;IGF2BP1;IGF2BP1
chr6	163563644	163563673	ENST00000361752	QKI	+	protein_coding	CDS	6	29	0.0105437	0.591709	0.781822	0.697346	0.571876	0.672008	0.0322279	0.0274484	0.181283	0.247827	0.294354	0.524018	20	30	GRWD1;IGF2BP1	IGF2BP1
chr6	163563675	163563715	ENST00000361752	QKI	+	protein_coding	CDS	6	30	0.00807807	0.39976	0.709617	0.407289	0.434118	0.336494	0.0324119	0.0318352	0.82589	0.144403	0.150894	0.574763	20	41	GRWD1;IGF2BP1
chr6	163563718	163566763	ENST00000361752	QKI	+	protein_coding	CDS	6;7	31	0.00746414	0.0341103	0.183108	0.886715	0.949892	0.872235	0.0269149	0.0221742	0.100071	0.323309	0.442229	0.00199556	20	45	U2AF2	SF3B4;IGF2BP1
chr6	163566765	163570695	ENST00000361752	QKI	+	protein_coding	CDS	7;8	32	0.0069099	0.000358267	0.00602227	0.972162	0.976687	0.947133	0.0200714	0.0161561	0.0193662	0.42087	0.605143	0.000192506	20	33		IGF2BP1;U2AF2;IGF2BP1
chr6	163570697	163570726	ENST00000361752	QKI	+	protein_coding	CDS;3'UTR	8	33	0.00710013	0.448305	0.733574	0.895444	0.861689	0.898192	0.0279872	0.0234112	0.184379	0.256351	0.36579	0.0027043	20	30		U2AF2;IGF2BP1
chr6	163570727	163570758	ENST00000361752	QKI	+	protein_coding	3'UTR	8	34	0.0046038	0.453645	0.735873	0.905036	0.884746	0.89023	0.0173628	0.0169753	0.701856	0.382409	0.373347	0.747877	20	32		U2AF2;IGF2BP1
chr6	163570759	163570803	ENST00000361752	QKI	+	protein_coding	3'UTR	8	35	0.00528761	0.67222	0.802736	0.889843	0.878561	0.923642	0.0231708	0.0235383	0.91248	0.401986	0.388452	0.654565	20	45		IGF2BP1;IGF2BP2
chr6	163570807	163570849	ENST00000361752	QKI	+	protein_coding	3'UTR	8	36	0.00535971	0.116883	0.40282	0.920219	0.928144	0.913323	0.0186042	0.0197584	0.340595	0.407718	0.434804	0.373521	20	43		IGF2BP1;IGF2BP2
chr6	163570851	163570873	ENST00000361752	QKI	+	protein_coding	3'UTR	8	37	0.00959503	0.52595	0.762437	0.791489	0.732815	0.789394	0.0297982	0.0297385	0.981703	0.278507	0.292991	0.780104	20	23		IGF2BP1
chr6	163570874	163570938	ENST00000361752	QKI	+	protein_coding	3'UTR	8	38	0.0121353	0.457519	0.737249	0.51025	0.428436	0.482814	0.0303683	0.0283343	0.477533	0.286329	0.275383	0.375159	20	65		IGF2BP1;IGF2BP1
chr6	163570939	163570971	ENST00000361752	QKI	+	protein_coding	3'UTR	8	39	0.0112215	0.658166	0.799343	0.487698	0.531666	0.526121	0.0305877	0.0316334	0.677074	0.227799	0.265567	0.287033	20	33		IGF2BP1
chr6	163570972	163571004	ENST00000361752	QKI	+	protein_coding	3'UTR	8	40	0.0121962	0.167017	0.488927	0.793093	0.785294	0.740762	0.0323978	0.0282627	0.435962	0.346114	0.373283	0.559373	20	33		IGF2BP1
chr6	163571006	163571102	ENST00000361752	QKI	+	protein_coding	3'UTR	8	41	0.0106282	0.821228	0.859084	0.622261	0.544093	0.658452	0.0248336	0.023557	0.661026	0.306479	0.366082	0.404022	20	97		IGF2BP1;IGF2BP1
chr6	163571104	163571143	ENST00000361752	QKI	+	protein_coding	3'UTR	8	42	0.00957197	0.496442	0.752447	0.810665	0.792987	0.792614	0.0267858	0.0259612	0.841678	0.372735	0.389555	0.824709	20	40		IGF2BP1
chr6	163571146	163571191	ENST00000361752	QKI	+	protein_coding	3'UTR	8	43	0.0105454	0.573271	0.775934	0.791347	0.550501	0.762782	0.0246824	0.0275486	0.547651	0.387977	0.370106	0.668524	20	46
chr6	163571193	163571271	ENST00000361752	QKI	+	protein_coding	3'UTR	8	44	0.00949485	0.635839	0.793668	0.703431	0.669605	0.682592	0.021584	0.0197433	0.407166	0.464002	0.424332	0.216776	20	79
chr6	163571276	163571317	ENST00000361752	QKI	+	protein_coding	3'UTR	8	45	0.0115389	0.75737	0.830198	0.608215	0.668623	0.636638	0.0267293	0.0238213	0.431335	0.355866	0.377435	0.707848	20	42
chr6	163571319	163571357	ENST00000361752	QKI	+	protein_coding	3'UTR	8	46	0.0105603	0.526126	0.762473	0.458011	0.472711	0.483968	0.0311952	0.0318088	0.871866	0.200637	0.197336	0.926905	20	39
chr6	163571358	163571384	ENST00000361752	QKI	+	protein_coding	3'UTR	8	47	0.0114775	0.080811	0.323288	0.676576	0.352826	0.349049	0.029484	0.0301755	0.766314	0.238267	0.1837	0.255924	20	27
chr6	163571385	163571421	ENST00000361752	QKI	+	protein_coding	3'UTR	8	48	0.0106526	0.693034	0.808459	0.707696	0.768908	0.750288	0.0289905	0.029884	0.621606	0.290088	0.3243	0.564	20	37
chr6	163571424	163571456	ENST00000361752	QKI	+	protein_coding	3'UTR	8	49	0.00811166	0.840991	0.870518	0.806321	0.699069	0.851257	0.024209	0.0260502	0.301407	0.404473	0.416523	0.821619	20	33
chr6	163571457	163571494	ENST00000361752	QKI	+	protein_coding	3'UTR	8	50	0.0118441	0.264596	0.610914	0.542976	0.519363	0.546386	0.027589	0.0272371	0.905344	0.254621	0.305565	0.410582	20	38
chr6	163571499	163571815	ENST00000361752	QKI	+	protein_coding	3'UTR	8	51	0.00967283	0.402194	0.710993	0.606154	0.772387	0.670694	0.0218465	0.0209389	0.582532	0.324114	0.388458	0.234949	20	317		PUM2
chr6	163571819	163571937	ENST00000361752	QKI	+	protein_coding	3'UTR	8	52	0.013424	0.679187	0.804551	0.472223	0.432347	0.564035	0.0290332	0.0280084	0.697331	0.313231	0.261306	0.645572	20	119		IGF2BP1
chr6	163571940	163571978	ENST00000361752	QKI	+	protein_coding	3'UTR	8	53	0.0114894	0.786596	0.842426	0.529393	0.327144	0.611542	0.0334715	0.0319103	0.609395	0.26396	0.291758	0.288859	20	39		FAM120A;UPF1
chr6	163571982	163572028	ENST00000361752	QKI	+	protein_coding	3'UTR	8	54	0.0105626	0.370151	0.691996	0.750921	0.690861	0.70399	0.0227065	0.0221271	0.776596	0.461461	0.448436	0.670299	20	47		FAM120A;UPF1;FAM120A
chr6	163572029	163572066	ENST00000361752	QKI	+	protein_coding	3'UTR	8	55	0.00908527	0.641388	0.795101	0.850887	0.681897	0.791566	0.0219094	0.0187074	0.0502237	0.427165	0.413488	0.691122	20	38		UPF1;FAM120A;FAM120A
chr6	163572071	163572108	ENST00000361752	QKI	+	protein_coding	3'UTR	8	56	0.0118711	0.531615	0.763949	0.429061	0.187382	0.447729	0.0322458	0.0342104	0.59198	0.180272	0.233311	0.158142	20	38		FAM120A;UPF1
chr6	163572110	163572152	ENST00000361752	QKI	+	protein_coding	3'UTR	8	57	0.0125944	0.587864	0.780805	0.00728602	0.252969	0.168698	0.0304049	0.0267811	0.435241	0.19525	0.24735	0.150078	20	43		FAM120A;UPF1;UPF1
chr6	163572155	163572186	ENST00000361752	QKI	+	protein_coding	3'UTR	8	58	0.0123583	0.484071	0.747952	0.649117	0.458826	0.613565	0.0314311	0.029885	0.569686	0.296076	0.306407	0.870077	20	32		UPF1
chr6	163572189	163572517	ENST00000361752	QKI	+	protein_coding	3'UTR	8	59	0.00777839	0.374379	0.694616	0.826791	0.860107	0.823233	0.0178411	0.0182824	0.826376	0.494958	0.499933	0.940443	20	329		FAM120A;FAM120A;UPF1;UPF1;UPF1;FAM120A
chr6	163572518	163572556	ENST00000361752	QKI	+	protein_coding	3'UTR	8	60	0.00796387	0.629036	0.792097	0.902726	0.768057	0.822314	0.0178399	0.0182827	0.737428	0.508149	0.509732	0.970797	20	39		UPF1;FAM120A
chr6	163572557	163572600	ENST00000361752	QKI	+	protein_coding	3'UTR	8	61	0.00756668	0.353543	0.680998	0.770789	0.846835	0.84138	0.0293704	0.0295069	0.975174	0.313709	0.328356	0.718528	20	44
chr6	163572601	163572635	ENST00000361752	QKI	+	protein_coding	3'UTR	8	62	0.00829613	0.673282	0.802945	0.729957	0.812604	0.853686	0.0347989	0.0348294	0.994699	0.242676	0.239131	0.921317	20	35
chr6	163572636	163572671	ENST00000361752	QKI	+	protein_coding	3'UTR	8	63	0.00722594	0.0530973	0.247053	0.982041	0.977268	0.966909	0.0167561	0.0152384	0.57254	0.482953	0.580222	0.201758	20	36
chr6	163572985	163573033	ENST00000361752	QKI	+	protein_coding	3'UTR	8	64	0.0126485	0.94179	0.945175	0.468003	0.487405	0.643728	0.0321687	0.033742	0.632188	0.258661	0.272607	0.782467	20	49
chr6	163573034	163573075	ENST00000361752	QKI	+	protein_coding	3'UTR	8	65	0.0128064	0.462345	0.739252	0.772162	0.411993	0.635948	0.0269138	0.0259417	0.703936	0.312538	0.31502	0.968819	20	42
chr6	163573076	163573117	ENST00000361752	QKI	+	protein_coding	3'UTR	8	66	0.0117916	0.759426	0.831077	0.421849	-0.0110022	0.458447	0.0256051	0.0260584	0.921831	0.280396	0.285917	0.880899	20	42
chr6	163573124	163573164	ENST00000361752	QKI	+	protein_coding	3'UTR	8	67	0.0146406	0.815196	0.855996	0.25207	0.259255	0.512783	0.0319064	0.0335	0.601566	0.285081	0.242397	0.271568	20	41
chr6	163573165	163573201	ENST00000361752	QKI	+	protein_coding	3'UTR	8	68	0.013351	0.131173	0.43	0.766938	0.423326	0.478237	0.0248496	0.0214155	0.187181	0.360083	0.382563	0.748997	20	37
chr6	163573204	163573251	ENST00000361752	QKI	+	protein_coding	3'UTR	8	69	0.0134375	0.754875	0.829247	0.30388	0.448764	0.467509	0.0310699	0.0325002	0.852415	0.239964	0.276088	0.695108	20	48
chr6	163573255	163573306	ENST00000361752	QKI	+	protein_coding	3'UTR	8	70	0.0127274	0.882736	0.898055	0.478534	0.569026	0.691023	0.0310854	0.0272303	0.33144	0.345242	0.33976	0.898007	20	52	FUBP3	TIA1
chr6	163573309	163573397	ENST00000361752	QKI	+	protein_coding	3'UTR	8	71	0.0127975	0.568325	0.774434	0.729192	0.716949	0.673013	0.0207808	0.0217847	0.794669	0.528877	0.494386	0.214117	28	89	FUBP3;TIAL1;TIA1;FUBP3	TIA1
chr6	166328338	166329519	ENST00000361731	SFT2D1	-	protein_coding	CDS	3;4	7	0.0126239	0.103343	0.37529	0.765471	0.761706	0.732848	0.0293846	0.0271753	0.769265	0.408776	0.420162	0.869849	14	33		BUD13;AQR
chr6	166329523	166329567	ENST00000361731	SFT2D1	-	protein_coding	CDS	3	6	0.0110123	0.253571	0.599569	0.837237	0.867915	0.815615	0.0275668	0.0236249	0.170411	0.286923	0.400771	0.00813259	20	45		YBX3
chr6	166329568	166330206	ENST00000361731	SFT2D1	-	protein_coding	CDS	2;3	5	0.00898727	0.253545	0.59953	0.553014	0.799378	0.661828	0.0332238	0.028564	0.023956	0.210848	0.248606	0.241632	20	68	U2AF2	YBX3;DDX3X
chr6	166330207	166330240	ENST00000361731	SFT2D1	-	protein_coding	CDS	2	4	0.0108027	0.106407	0.381612	0.685374	0.63307	0.610845	0.0332666	0.0319071	0.765363	0.217739	0.255365	0.155656	20	34	U2AF2;DDX3X	DDX3X
chr6	166330244	166342452	ENST00000361731	SFT2D1	-	protein_coding	CDS	1;2	3	0.0104883	0.0685578	0.291388	0.863911	0.949376	0.854745	0.0280418	0.0204852	0.0078653	0.313439	0.47163	0.000780519	20	38	U2AF2;DDX3X;AQR;GRWD1;NCBP2;RPS3;DDX3X;EIF3D;PRPF4	DDX3X;DDX3X;DHX30;DROSHA;FUS
chr6	166342455	166342495	ENST00000361731	SFT2D1	-	protein_coding	5'UTR;CDS	1	2	0.0115847	1.68479e-05	0.000528917	0.885669	0.906688	0.776896	0.0314656	0.022434	0.000368816	0.313388	0.446231	0.00162379	20	41	GRWD1;NCBP2;RPS3;DDX3X;EIF3D;PRPF4;NCBP2;DDX3X	DDX3X;DHX30;DROSHA;FUS;GEMIN5;NCBP2;DDX3X
chr6	166342496	166342541	ENST00000361731	SFT2D1	-	protein_coding	5'UTR	1	1	0.0136901	0.0144939	0.100324	0.653624	0.870156	0.6004	0.0322609	0.0305763	0.548751	0.286176	0.325522	0.477389	20	46	RPS3;PRPF4;NCBP2;DDX3X	DROSHA;FUS;GEMIN5;NCBP2;DDX3X
chr6	166999426	166999470	ENST00000349556	CEP43	+	protein_coding	CDS	1	1	0.0160162	0.0104109	0.0787784	0.559282	0.681692	0.366993	0.0268507	0.0188607	0.00314655	0.381271	0.432662	0.207949	20	45	SRSF9;GRWD1;PPIG	DDX3X;RBM15;ZNF622
chr6	166999476	166999511	ENST00000349556	CEP43	+	protein_coding	CDS	1	2	0.0137839	0.294165	0.636837	0.541903	0.597119	0.555331	0.0330512	0.0268209	0.0241655	0.216599	0.345268	0.0108939	20	36	SRSF9;GRWD1;PPIG;PRPF8;EFTUD2	DDX3X;RBM15;ZNF622
chr6	166999512	167000099	ENST00000349556	CEP43	+	protein_coding	CDS	1;2	3	0.0136177	0.187952	0.51934	0.567766	0.733198	0.618945	0.0302483	0.0274197	0.352407	0.310744	0.396157	0.115352	20	43	SRSF9;GRWD1;PPIG;PRPF8;EFTUD2;BCLAF1;PPIG;GRWD1;PPIG;PRPF8	ZNF622;U2AF2;PRPF8
chr6	167000100	167003207	ENST00000349556	CEP43	+	protein_coding	CDS	2;3	4	0.0114026	0.584152	0.77957	0.639134	0.654471	0.739188	0.0310156	0.0310105	0.99858	0.293865	0.31317	0.711858	20	29	BCLAF1;PPIG;PRPF8	U2AF2;PRPF8
chr6	167003211	167004352	ENST00000349556	CEP43	+	protein_coding	CDS	3;5	5	0.0148799	0.0142561	0.0990924	0.746555	0.570275	0.485003	0.0302696	0.0262515	0.0548707	0.357611	0.359215	0.978653	20	215	SF3A3;AQR;U2AF2	PRPF8;PRPF8;U2AF2
chr6	167004353	167022528	ENST00000349556	CEP43	+	protein_coding	CDS	5;7	6	0.0153808	0.160265	0.478691	0.591128	0.49387	0.490455	0.0337539	0.0287528	0.112941	0.292575	0.303891	0.83	20	250		SF3B4;U2AF2;GRWD1
chr6	167022529	167022566	ENST00000349556	CEP43	+	protein_coding	CDS	7	7	0.0106744	0.507605	0.756506	0.387887	0.649531	0.55358	0.0247968	0.0248382	0.971997	0.255694	0.303339	0.330342	20	38		GRWD1
chr6	167022569	167022613	ENST00000349556	CEP43	+	protein_coding	CDS	7	8	0.0108134	0.410346	0.715338	0.556904	0.815636	0.698842	0.0298481	0.0266201	0.158743	0.260443	0.342967	0.0706523	20	45	BCLAF1	GRWD1
chr6	167022614	167024795	ENST00000349556	CEP43	+	protein_coding	CDS	7;8	9	0.0132841	0.413591	0.716942	0.435689	0.516382	0.428528	0.0326569	0.0304767	0.545956	0.239709	0.267269	0.5597	20	36	BCLAF1;GRWD1	GRWD1;UCHL5
chr6	167024798	167024834	ENST00000349556	CEP43	+	protein_coding	CDS	8	10	0.0139595	0.1671	0.489055	0.577708	0.488424	0.524158	0.0342533	0.0295939	0.183401	0.293903	0.323361	0.495152	20	37	GRWD1	GRWD1;UCHL5
chr6	167024835	167024869	ENST00000349556	CEP43	+	protein_coding	CDS	8	11	0.0119699	0.395441	0.70681	0.72417	0.65302	0.721261	0.0256572	0.0228927	0.390284	0.432157	0.458701	0.475374	20	35	GRWD1	GRWD1;UCHL5
chr6	167024871	167026558	ENST00000349556	CEP43	+	protein_coding	CDS	8;9	12	0.0128141	0.433565	0.726556	0.380838	0.558531	0.475545	0.0270142	0.0245084	0.491223	0.293153	0.302835	0.875825	20	36	GRWD1;BCLAF1;GRWD1	GRWD1;UCHL5;UCHL5
chr6	167026559	167026597	ENST00000349556	CEP43	+	protein_coding	CDS	9	13	0.0111587	0.317839	0.656345	0.5942	0.732791	0.738924	0.0321949	0.0343823	0.485191	0.318834	0.3065	0.578449	20	39	BCLAF1;GRWD1;BCLAF1	UCHL5
chr6	167026602	167032638	ENST00000349556	CEP43	+	protein_coding	CDS	9;10	14	0.0128399	0.0471528	0.228366	0.538389	0.480312	0.438487	0.0362067	0.031237	0.0360154	0.211188	0.24598	0.233487	20	50	BCLAF1;BCLAF1	UCHL5
chr6	167032639	167033909	ENST00000349556	CEP43	+	protein_coding	CDS	10;11	15	0.0170387	0.366291	0.689159	0.19382	0.363623	0.293445	0.0334358	0.0295195	0.192275	0.251249	0.321273	0.0984188	23	39	BCLAF1;BCLAF1
chr6	167827133	167827178	ENST00000447894	AFDN	+	protein_coding	CDS	1	1	0.0147258	0.794832	0.846184	0.359094	0.736066	0.578991	0.0261366	0.0234806	0.503034	0.403302	0.431953	0.565957	20	46	DDX3X;ZNF800;SRSF1	GEMIN5;FMR1
chr6	167827180	167827209	ENST00000447894	AFDN	+	protein_coding	CDS	1	2	0.013224	0.418349	0.719388	0.829684	0.836174	0.800568	0.0268863	0.0198659	0.0422653	0.462365	0.536933	0.208245	20	30	DDX3X;SRSF1	FMR1
chr6	167827210	167864563	ENST00000447894	AFDN	+	protein_coding	CDS	1;2	3	0.0131074	0.261063	0.60719	0.766185	0.75662	0.736387	0.0282536	0.0271615	0.701022	0.431892	0.47394	0.188236	20	41	PRPF8
chr6	167864564	167870438	ENST00000447894	AFDN	+	protein_coding	CDS	2;3	4	0.0182798	0.637549	0.794057	0.180882	0.323121	0.259959	0.0346003	0.0338795	0.912608	0.243341	0.298231	0.294469	20	236	ZNF800;BCLAF1;UCHL5;PPIG;PRPF8;PPIG;BCLAF1;UCHL5;ZNF800;GRWD1	UCHL5;AQR;GRWD1;ZNF622;UCHL5
chr6	167870439	167870482	ENST00000447894	AFDN	+	protein_coding	CDS	3	5	0.014309	0.218653	0.559458	0.363607	0.575803	0.336103	0.0314432	0.0290561	0.312171	0.248448	0.282133	0.365047	20	44	BCLAF1;ZNF800;BCLAF1	GRWD1;ZNF622;UCHL5
chr6	167870483	167872231	ENST00000447894	AFDN	+	protein_coding	CDS	3;4	6	0.0121666	0.347672	0.677233	0.434583	0.691653	0.538348	0.0300031	0.0255594	0.298417	0.279945	0.289061	0.876947	20	34	ZNF800;BCLAF1;GRWD1;BCLAF1
chr6	167872232	167872265	ENST00000447894	AFDN	+	protein_coding	CDS	4	7	0.0126273	0.536735	0.765621	0.485752	0.657922	0.579396	0.0278659	0.0288261	0.824254	0.302336	0.302707	0.993808	20	34	BCLAF1;BCLAF1	TRA2A
chr6	167872266	167872294	ENST00000447894	AFDN	+	protein_coding	CDS	4	8	0.0101841	0.327024	0.662633	0.716515	0.588617	0.668434	0.0342263	0.0340388	0.952018	0.21074	0.263011	0.321613	20	29	BCLAF1	TRA2A
chr6	167872295	167872321	ENST00000447894	AFDN	+	protein_coding	CDS	4	9	0.0109653	0.628979	0.792097	0.618447	0.624867	0.660691	0.0280925	0.0263375	0.338618	0.364124	0.359509	0.949058	20	27	BCLAF1;ZNF800	TRA2A
chr6	167872323	167872359	ENST00000447894	AFDN	+	protein_coding	CDS	4	10	0.0144798	0.116524	0.402022	0.509115	0.658662	0.412253	0.0341089	0.0316708	0.430963	0.236876	0.277717	0.383126	20	37	BCLAF1;ZNF800;FXR2;BCLAF1	TRA2A;ZNF622
chr6	167872363	167875366	ENST00000447894	AFDN	+	protein_coding	CDS	4;5	11	0.00963726	0.231407	0.574651	0.751143	0.810613	0.73825	0.0342682	0.03214	0.710102	0.298526	0.286332	0.726231	20	47	ZNF800;FXR2;BCLAF1;BCLAF1;ZNF800;GRWD1	TRA2A;ZNF622;DDX24;ZNF622
chr6	167875367	167875397	ENST00000447894	AFDN	+	protein_coding	CDS	5	12	0.014352	0.00655029	0.0557573	0.6509	0.651279	0.423181	0.0314254	0.0266911	0.266664	0.283111	0.323728	0.379073	20	31	BCLAF1;ZNF800;GRWD1	DDX24;ZNF622;ZNF800
chr6	167875398	167875439	ENST00000447894	AFDN	+	protein_coding	CDS	5	13	0.0109454	0.00594581	0.0519049	0.757082	0.761314	0.664017	0.0263474	0.0255054	0.687563	0.349491	0.36022	0.746045	20	42	BCLAF1;ZNF800;GRWD1;BCLAF1	ZNF622;ZNF800
chr6	167875440	167880444	ENST00000447894	AFDN	+	protein_coding	CDS	5;6	14	0.0169742	0.543506	0.767768	0.396007	0.565452	0.460101	0.0362231	0.0316251	0.261888	0.290919	0.312346	0.258617	20	141	ZNF800;BCLAF1;BCLAF1;GRWD1;BCLAF1;BCLAF1;ZNF800;EIF3H	ZNF800;ZNF622
chr6	167880445	167880491	ENST00000447894	AFDN	+	protein_coding	CDS	6	15	0.011898	0.609635	0.786782	0.510375	0.491478	0.605686	0.0298466	0.0286234	0.533315	0.29282	0.327281	0.197084	20	47	BCLAF1;ZNF800	ZNF622
chr6	167880492	167889227	ENST00000447894	AFDN	+	protein_coding	CDS	6;7	16	0.0137636	0.660438	0.799852	0.366061	0.246358	0.42525	0.0259589	0.0229674	0.158923	0.332749	0.364484	0.365414	20	39	ZNF800;BCLAF1;SDAD1;GRWD1;EIF3H;EIF3H;SDAD1;ZNF800;PRPF4;BCLAF1;PPIG	ZNF622;DDX24;GRWD1;U2AF2;ZNF622;DDX24;BUD13;GRWD1
chr6	167889228	167889265	ENST00000447894	AFDN	+	protein_coding	CDS	7	17	0.0134775	0.738968	0.823465	0.35174	0.328826	0.31783	0.0245676	0.0228572	0.708191	0.309375	0.348548	0.593742	20	38	EIF3H;SDAD1;ZNF800;PRPF4;BCLAF1;PPIG	U2AF2;ZNF622;DDX24;BUD13;GRWD1
chr6	167889266	167890942	ENST00000447894	AFDN	+	protein_coding	CDS	7;8	18	0.0185501	0.165323	0.486285	0.202725	0.200897	0.0996808	0.0353721	0.03328	0.479033	0.277902	0.295027	0.541682	20	142	BCLAF1;BCLAF1;UCHL5;ZNF800;PPIG	U2AF2;ZNF622;ZNF622;UCHL5;GRWD1;UCHL5;ZNF622
chr6	167890943	167890984	ENST00000447894	AFDN	+	protein_coding	CDS	8	19	0.0164596	0.499982	0.753712	0.292322	0.370784	0.353814	0.0302975	0.0267958	0.27189	0.300746	0.350263	0.19259	20	42	UCHL5;ZNF800;PPIG;BCLAF1	GRWD1;UCHL5;ZNF622
chr6	167890985	167891023	ENST00000447894	AFDN	+	protein_coding	CDS	8	20	0.0145777	0.564915	0.77393	0.304674	0.375603	0.29357	0.0266916	0.0211226	0.0610958	0.272459	0.34636	0.0651653	20	39	ZNF800;PPIG;BCLAF1;ZNF800;BCLAF1;PRPF8	GRWD1;UCHL5;ZNF622
chr6	167891025	167896907	ENST00000447894	AFDN	+	protein_coding	CDS	8;10	21	0.01499	0.232973	0.57648	0.509225	0.446532	0.506109	0.0347194	0.0295149	0.00943275	0.257794	0.350125	0.00174907	20	80	ZNF800;BCLAF1;PRPF8;RBFOX2;QKI;BCLAF1;ZNF800;GRWD1;BCLAF1;BCLAF1	ZNF622;DDX24;ZNF622
chr6	167896911	167896950	ENST00000447894	AFDN	+	protein_coding	CDS	10	22	0.0145182	0.312277	0.652086	0.611742	0.654165	0.559327	0.0291901	0.0271508	0.671544	0.324761	0.40315	0.0494988	20	40	ZNF800;BCLAF1;FASTKD2;BCLAF1	ZNF622;DDX24
chr6	167896956	167898226	ENST00000447894	AFDN	+	protein_coding	CDS	10;11	23	0.0116507	0.691121	0.807909	0.361009	0.489671	0.574636	0.0239714	0.0179465	0.0390235	0.275166	0.36322	0.050192	20	39	FASTKD2;PRPF8;BCLAF1;BUD13;BCLAF1	DDX24;FMR1;RBM15;DDX24;ZNF622
chr6	167898227	167898264	ENST00000447894	AFDN	+	protein_coding	CDS	11	24	0.01206	0.219765	0.560661	0.544384	0.621051	0.469365	0.0209133	0.0168438	0.115749	0.3983	0.447194	0.169482	20	38	BUD13;BCLAF1	FMR1;RBM15;DDX24;ZNF622
chr6	167898265	167898297	ENST00000447894	AFDN	+	protein_coding	CDS	11	25	0.0125206	0.65945	0.799552	0.45563	0.331356	0.611931	0.0264587	0.0269467	0.870759	0.33862	0.309532	0.45202	20	33	GRWD1	FMR1;ZNF622;FXR2
chr6	167898299	167898345	ENST00000447894	AFDN	+	protein_coding	CDS	11	26	0.0167862	0.735855	0.822292	0.464317	0.314008	0.397485	0.028777	0.0278915	0.861563	0.292535	0.392586	0.093444	20	47	GRWD1;PPIG	FMR1;FXR2
chr6	167898346	167918768	ENST00000447894	AFDN	+	protein_coding	CDS	11;20	27	0.0195078	0.110042	0.389322	0.444127	0.551598	0.280714	0.0311384	0.0325774	0.805025	0.320217	0.356265	0.32217	20	1264	PPIG;BCLAF1;GRWD1;PPIG;BCLAF1;BCLAF1;PPIG;BCLAF1;SF3A3;PPIG;BCLAF1;GRWD1;BCLAF1;PPIG;BUD13;PPIG;U2AF2;BCLAF1;PPIG;BCLAF1;PRPF8;SF3B4;SF3A3;SMNDC1;UCHL5;GRWD1;GRWD1;PPIG;PRPF8;BCLAF1;PPIG;BCLAF1;BCLAF1;ZNF800;SRSF1	FMR1;FXR2;FMR1;DDX24;UCHL5;DDX24;ZNF622;DDX24;MTPAP;DDX24;ZNF622;DDX24;DDX24;ZNF622;DDX24;RBM15;FXR2;FXR1;ZNF622;PRPF8;AQR;SF3B4;GPKOW;TIA1;U2AF2;RBM15;PRPF8;PUM1
chr6	167918769	167918810	ENST00000447894	AFDN	+	protein_coding	CDS	20	28	0.0177714	0.170708	0.494363	0.431148	0.105168	0.122405	0.027828	0.0266057	0.420167	0.327226	0.336127	0.840132	20	42	BCLAF1;ZNF800;SRSF1	PUM1;UCHL5;ZNF622
chr6	167918811	167918859	ENST00000447894	AFDN	+	protein_coding	CDS	20	29	0.0177296	0.109742	0.38868	0.198711	0.114188	-0.00714715	0.0302013	0.027157	0.397231	0.214735	0.310764	0.0018902	20	49	BCLAF1;ZNF800;SRSF1;BCLAF1;ZNF800	UCHL5;ZNF622
chr6	167918865	167943179	ENST00000447894	AFDN	+	protein_coding	CDS	20;23	30	0.0155712	0.27998	0.624934	0.623427	0.35219	0.426844	0.0362861	0.0307696	0.0943167	0.246557	0.293829	0.21688	20	311	ZNF800;TIA1;U2AF2;SF3B4;PPIG;U2AF2;PPIG;FXR2;LIN28B;BCLAF1;FXR2;BCLAF1;FXR2	UCHL5;DDX24;U2AF2;U2AF1;DDX24;LIN28B;U2AF2;UCHL5;SRSF1;DDX24;UCHL5;ZNF622
chr6	167943184	167943435	ENST00000447894	AFDN	+	protein_coding	CDS	23;24	31	0.0108507	0.108331	0.385645	0.641699	0.57322	0.594953	0.0239227	0.019214	0.0983011	0.335598	0.3861	0.352115	20	45	BCLAF1;FXR2;GRWD1;ZNF800;SRSF9;SDAD1	SRSF1;DDX24;UCHL5;ZNF622;DDX24;SRSF1;ZNF622;UCHL5;ZNF622
chr6	167943442	167951265	ENST00000447894	AFDN	+	protein_coding	CDS	24;29	32	0.014691	0.54975	0.769765	0.57548	0.378792	0.497371	0.0313124	0.0256476	0.0716603	0.281503	0.348745	0.0863993	20	706	GRWD1;SRSF9;SDAD1;PPIG;GRWD1;SRSF1;SRSF9;SRSF1;PPIG;UCHL5;GRWD1;BUD13;PPIG;BCLAF1;UCHL5;BCLAF1;GRWD1;SDAD1;BCLAF1;ZNF800;PRPF8;BCLAF1;CDC40;U2AF2;ZNF800;GRWD1;BCLAF1;ZNF800;GRWD1;UCHL5;ZNF800;GRWD1;PPIG;GRWD1;BCLAF1;GRWD1	DDX24;SRSF1;UCHL5;ZNF622;ZNF622;UCHL5;UCHL5;ZNF622;UCHL5;DDX24;ZNF622;DDX24;GRWD1;UCHL5;UCHL5;UCHL5;ZNF622;ZNF800;GRWD1;ZNF622
chr6	167951266	167951305	ENST00000447894	AFDN	+	protein_coding	CDS	29	33	0.0125763	0.10555	0.379944	0.734347	0.760238	0.690291	0.0244938	0.025522	0.818592	0.343655	0.477784	0.00974606	20	40	UCHL5;ZNF800;PPIG;BCLAF1;GRWD1;GRWD1	ZNF800;GRWD1;ZNF622
chr6	167951307	167951339	ENST00000447894	AFDN	+	protein_coding	CDS	29	34	0.0117651	0.352204	0.680132	0.702132	0.529907	0.573252	0.0258184	0.0208768	0.0552362	0.337406	0.360294	0.511821	20	33	ZNF800;GRWD1;GRWD1	ZNF622
chr6	167951342	167951376	ENST00000447894	AFDN	+	protein_coding	CDS	29	35	0.0138339	0.0809935	0.323703	0.50294	0.686266	0.503565	0.0298038	0.0221709	0.0767259	0.284325	0.335615	0.262721	20	35	ZNF800;GRWD1	ZNF622;BUD13;GRWD1
chr6	167951378	167951411	ENST00000447894	AFDN	+	protein_coding	CDS	29	36	0.0139834	0.519097	0.760195	0.618162	0.461508	0.567294	0.0314279	0.0271445	0.271977	0.302356	0.344061	0.34923	20	34	GRWD1	ZNF622;BUD13;GRWD1
chr6	167951412	167951443	ENST00000447894	AFDN	+	protein_coding	CDS	29	37	0.0105286	0.257535	0.603577	0.853248	0.837319	0.817677	0.0192365	0.0170776	0.597229	0.577414	0.60317	0.688608	20	32
chr6	167951445	167951471	ENST00000447894	AFDN	+	protein_coding	CDS	29	38	0.0145648	0.672615	0.80286	0.511226	0.315473	0.469018	0.0308729	0.0291798	0.672942	0.278111	0.322895	0.35528	20	27
chr6	167951472	167951512	ENST00000447894	AFDN	+	protein_coding	CDS	29	39	0.0152921	0.911283	0.919894	0.405512	0.227935	0.545266	0.0251911	0.0187523	0.0784883	0.250596	0.442157	0.00812229	20	41
chr6	167951514	167951570	ENST00000447894	AFDN	+	protein_coding	CDS	29	40	0.0148733	0.148501	0.459797	0.549947	0.45239	0.411403	0.0224571	0.0211138	0.676993	0.416326	0.464041	0.312643	20	57	GRWD1	ZNF622;UCHL5
chr6	167951573	167951614	ENST00000447894	AFDN	+	protein_coding	CDS	29	41	0.014493	0.86075	0.882767	0.402382	0.612946	0.662052	0.0334912	0.026019	0.267148	0.352467	0.368872	0.655625	20	42	GRWD1;FXR2	ZNF622;UCHL5;ZNF622;RBM15
chr6	167951616	167951655	ENST00000447894	AFDN	+	protein_coding	CDS	29	42	0.0162461	0.40087	0.710224	0.284032	0.61413	0.421895	0.0259795	0.0335759	0.0653272	0.262398	0.339707	0.0871334	20	40	FXR2;GRWD1;BCLAF1;ZNF800	ZNF622;RBM15;UCHL5;PUM1
chr6	167951658	167951703	ENST00000447894	AFDN	+	protein_coding	CDS	29	43	0.0134611	0.917356	0.924723	0.358835	0.433827	0.503115	0.0267267	0.0237472	0.380865	0.323532	0.384623	0.126236	20	46	FXR2;GRWD1;BCLAF1;ZNF800;BUD13	ZNF622;RBM15;UCHL5;PUM1
chr6	167951705	167951875	ENST00000447894	AFDN	+	protein_coding	CDS	29	44	0.0135166	0.428995	0.724551	0.718746	0.33074	0.455919	0.0239409	0.0212893	0.393773	0.406913	0.374211	0.463245	20	171	BUD13;UCHL5;GRWD1;GRWD1;GRWD1	UCHL5;PUM1;UCHL5
chr6	167951876	167951914	ENST00000447894	AFDN	+	protein_coding	CDS	29	45	0.0106137	0.625711	0.791118	0.653674	0.815259	0.782479	0.020873	0.0208675	0.997816	0.538416	0.614333	0.000855828	20	39	GRWD1	RBM15
chr6	167951916	167951952	ENST00000447894	AFDN	+	protein_coding	CDS	29	46	0.0134067	0.224951	0.567095	0.653042	0.698453	0.598316	0.0338531	0.0284523	0.201881	0.270282	0.353996	0.0500499	20	37	GRWD1	RBM15
chr6	167951954	167951988	ENST00000447894	AFDN	+	protein_coding	CDS	29	47	0.0114203	0.00178042	0.0207425	0.61923	0.797846	0.547716	0.0330012	0.0314675	0.736863	0.22221	0.270816	0.290541	20	35	ZNF800;GRWD1	ZNF622;UCHL5
chr6	167951991	167952020	ENST00000447894	AFDN	+	protein_coding	CDS	29	48	0.0103402	0.148825	0.460345	0.701749	0.576634	0.614331	0.0242192	0.0229828	0.343988	0.273955	0.375239	0.136768	20	30	ZNF800;GRWD1	ZNF622;UCHL5
chr6	167952022	167952056	ENST00000447894	AFDN	+	protein_coding	CDS	29	49	0.00857054	0.553308	0.770562	0.65546	0.685584	0.721232	0.0259879	0.0225094	0.344309	0.287145	0.318814	0.254616	20	35	GRWD1	ZNF622;UCHL5;SRSF1;UCHL5
chr6	167952059	167952098	ENST00000447894	AFDN	+	protein_coding	CDS	29	50	0.0107914	0.0551788	0.253218	0.708876	0.661514	0.623591	0.0280313	0.0248491	0.461497	0.30311	0.307323	0.89793	20	40	GRWD1;TRA2A	SRSF1;UCHL5
chr6	167952099	167952143	ENST00000447894	AFDN	+	protein_coding	CDS	29	51	0.0146142	0.255787	0.601907	0.550095	0.395812	0.512704	0.0424088	0.0337158	0.019784	0.164443	0.234035	0.246401	20	45	GRWD1;TRA2A;GRWD1;ZNF800;FTO;BCLAF1	SRSF1;UCHL5;FXR2;UCHL5;ZNF622
chr6	167952144	167952183	ENST00000447894	AFDN	+	protein_coding	CDS	29	52	0.0155612	0.341249	0.673059	0.550794	0.544512	0.547695	0.0370188	0.0319251	0.239109	0.232765	0.29551	0.403194	20	40	TRA2A;GRWD1;ZNF800;FTO;BCLAF1	SRSF1;FXR2;UCHL5;ZNF622
chr6	167952185	167962478	ENST00000447894	AFDN	+	protein_coding	CDS	29;30	53	0.0158516	0.16035	0.478831	0.209682	0.528977	0.327698	0.0381583	0.0296913	0.0743181	0.189445	0.242058	0.365903	20	49	TRA2A;GRWD1;ZNF800;FTO;FXR2;GRWD1;BCLAF1;GRWD1;TRA2A	FXR2;UCHL5;ZNF622;TRA2A;UCHL5;ZNF622;UCHL5
chr6	167962480	167962515	ENST00000447894	AFDN	+	protein_coding	CDS	30	54	0.0157514	0.469098	0.741968	0.288226	0.401847	0.164712	0.0346637	0.0306192	0.0970645	0.184057	0.253471	0.356052	20	36	FXR2;GRWD1;TRA2A;BCLAF1	TRA2A;ZNF622;UCHL5;DDX24
chr6	167962516	167962550	ENST00000447894	AFDN	+	protein_coding	CDS	30	55	0.0115566	0.780912	0.839922	0.488432	0.612233	0.588249	0.0319729	0.0277838	0.216675	0.263573	0.283659	0.73149	20	35	FXR2;GRWD1;TRA2A	TRA2A;UCHL5
chr6	167962552	167965776	ENST00000447894	AFDN	+	protein_coding	CDS	30;31	56	0.0166649	0.863928	0.884987	0.115201	0.0882753	0.255701	0.0343701	0.0304489	0.243963	0.233903	0.309112	0.199294	20	36	TRA2A	TRA2A;GEMIN5
chr6	167965779	167965811	ENST00000447894	AFDN	+	protein_coding	CDS	31	57	0.0167563	0.735656	0.82228	0.52741	0.56293	0.534552	0.0332493	0.0254106	0.0596627	0.324368	0.36102	0.454683	20	33	GRWD1;SDAD1	GEMIN5
chr6	167965812	167965852	ENST00000447894	AFDN	+	protein_coding	CDS	31	58	0.0116695	0.549605	0.769732	0.702572	0.70052	0.706098	0.0247746	0.0196841	0.00308975	0.393102	0.444759	0.290378	20	41	SDAD1
chr6	167965856	167965897	ENST00000447894	AFDN	+	protein_coding	CDS	31	59	0.012381	0.198206	0.533256	0.582217	0.646409	0.570691	0.0223466	0.0184307	0.0902924	0.379635	0.505217	0.0288949	25	42	SDAD1
chr6	169704064	169710322	ENST00000339209	PHF10	-	protein_coding	CDS	9;12	11	0.0117036	0.137558	0.44129	0.725743	0.854497	0.750057	0.0304903	0.0323235	0.689159	0.307601	0.358548	0.316251	23	410	PABPN1;BCLAF1;BCLAF1;PPIG	YBX3;YBX3;YBX3;UCHL5
chr6	169710323	169710358	ENST00000339209	PHF10	-	protein_coding	CDS	9	10	0.00903575	0.758507	0.830711	0.886313	0.889309	0.923752	0.0242523	0.0221948	0.120473	0.477897	0.592501	0.0285848	20	36	PPIG;U2AF2
chr6	169710359	169712392	ENST00000339209	PHF10	-	protein_coding	CDS	8;9	9	0.0119973	0.0188629	0.121325	0.619589	0.811127	0.542192	0.0253119	0.0194194	0.0142554	0.24168	0.411382	0.00510042	20	40	PPIG;U2AF2;PPIG
chr6	169712395	169712431	ENST00000339209	PHF10	-	protein_coding	CDS	8	8	0.0118657	0.43298	0.726301	0.587143	0.721101	0.69186	0.0375091	0.0380258	0.914582	0.211911	0.265142	0.0921402	20	37	PPIG;PPIG
chr6	169712435	169712477	ENST00000339209	PHF10	-	protein_coding	CDS	8	7	0.0106815	0.00156437	0.0188021	0.686064	0.706771	0.538123	0.026609	0.0226599	0.150447	0.287898	0.278016	0.828339	20	43	PPIG;BCLAF1
chr6	169712481	169712510	ENST00000339209	PHF10	-	protein_coding	CDS	8	6	0.0100691	0.266521	0.612609	0.672086	0.701466	0.682762	0.0252385	0.0236866	0.395728	0.281521	0.369821	0.00434959	20	30	BCLAF1;LIN28B;BCLAF1	SF3B4
chr6	169712511	169716043	ENST00000339209	PHF10	-	protein_coding	CDS	5;7;8	5	0.0145557	0.381428	0.698759	0.0205806	0.522995	0.192272	0.0250915	0.0214509	0.297531	0.258799	0.382003	0.0150236	20	378	LIN28B;BCLAF1;BCLAF1;BCLAF1;BCLAF1;LIN28B;BCLAF1;BCLAF1;BCLAF1;BCLAF1;BCLAF1	SF3B4;LIN28B;LIN28B;YBX3;YBX3
chr6	169716044	169717824	ENST00000339209	PHF10	-	protein_coding	CDS	4;5	4	0.0230718	0.57072	0.775097	0.242712	0.236333	0.332383	0.0398869	0.0377478	0.762495	0.266155	0.355988	0.100357	20	47	U2AF2;BCLAF1;PRPF8;BCLAF1
chr6	169717826	169723850	ENST00000339209	PHF10	-	protein_coding	CDS	1;4	3	0.0125525	0.340823	0.672933	0.530096	0.733814	0.705299	0.0307713	0.0251976	0.205197	0.376319	0.4042	0.0927279	20	325	PRPF8;BCLAF1;ZNF800;ZNF800;G3BP1;U2AF2;PRPF8;AQR	DDX3X
chr6	169723851	169723878	ENST00000339209	PHF10	-	protein_coding	CDS	1	2	0.0118753	0.460903	0.738706	0.286734	0.568753	0.488944	0.0209526	0.0178091	0.363845	0.363775	0.479344	0.0603595	20	28	CSTF2T	DDX3X
chr6	169723880	169723921	ENST00000339209	PHF10	-	protein_coding	CDS	1	1	0.00898593	0.706609	0.812287	0.511262	0.773259	0.69926	0.016763	0.0128938	0.128801	0.486879	0.535734	0.327726	20	42	CSTF2T;DROSHA;SLTM	DDX3X;FXR2
chr6	170535123	170535160	ENST00000262193	PSMB1	-	protein_coding	3'UTR	6	21	0.0146714	0.557191	0.771697	0.478057	0.215493	0.336317	0.027572	0.0266511	0.815711	0.313632	0.294377	0.339166	17	38	SUB1;LARP4	LARP4;PUM2;NOLC1;PABPC4;TIA1;DDX6
chr6	170535164	170535206	ENST00000262193	PSMB1	-	protein_coding	3'UTR	6	20	0.00897723	0.028288	0.161086	0.825795	0.878697	0.760445	0.0244588	0.0250462	0.704915	0.371779	0.374739	0.935723	20	43	SUB1;LARP4;LARP4;RPS3;LARP4	LARP4;PUM2;NOLC1;PABPC4;TIA1;DDX6;RPS3;LARP4;PABPC4;EXOSC5
chr6	170535209	170535255	ENST00000262193	PSMB1	-	protein_coding	CDS;3'UTR	6	19	0.0118883	0.000202154	0.00380237	0.910441	0.867067	0.779366	0.0359144	0.0287756	0.00557421	0.335374	0.341529	0.707365	20	47	RPS3;LARP4;LARP4	NOLC1;DDX6;RPS3;LARP4;PABPC4;EXOSC5;GRWD1
chr6	170535256	170535290	ENST00000262193	PSMB1	-	protein_coding	CDS	6	18	0.0127783	0.000367053	0.00614044	0.720972	0.850582	0.558734	0.0317613	0.0237355	0.00183631	0.196472	0.353552	0.00230351	20	35	LARP4	GRWD1;PUM1;RPS3
chr6	170535296	170535345	ENST00000262193	PSMB1	-	protein_coding	CDS	6	17	0.00993195	0.000131465	0.00271039	0.88101	0.951135	0.798595	0.0385117	0.031662	0.0270011	0.1828	0.283968	0.00248098	20	50	LARP4;RPS3;G3BP1;LARP4	PUM1;RPS3;SND1;LARP4;ZC3H11A
chr6	170535348	170535390	ENST00000262193	PSMB1	-	protein_coding	CDS	6	16	0.00988857	2.50835e-07	1.89249e-05	0.938012	0.957359	0.831289	0.0278517	0.0188491	0.00547908	0.276418	0.408405	0.00379346	20	43	RPS3;G3BP1;LARP4	RPS3;SND1;LARP4;ZC3H11A
chr6	170535391	170537255	ENST00000262193	PSMB1	-	protein_coding	CDS	5;6	15	0.018159	9.44963e-09	1.50798e-06	0.815786	0.928197	0.276685	0.0339522	0.0181994	0.00142551	0.247605	0.411674	0.0017004	20	37	G3BP1;LARP4;PPIG;G3BP1;LARP4;RPS3;G3BP1	SF3B4;RPS3;AQR;RPS3;SND1
chr6	170537257	170537294	ENST00000262193	PSMB1	-	protein_coding	CDS	5	14	0.0109059	0.104231	0.377181	0.543535	0.884203	0.571206	0.0297367	0.0217375	0.00228318	0.157457	0.323135	0.0104446	20	38	PPIG;LARP4;RPS3;G3BP1	RPS3;SND1
chr6	170537296	170537339	ENST00000262193	PSMB1	-	protein_coding	CDS	5	13	0.00982365	0.0101069	0.0770581	0.83743	0.903128	0.771163	0.0316503	0.0265779	0.0901907	0.267277	0.349479	0.00146134	20	44	LARP4;RPS3;G3BP1;BUD13;G3BP1;LARP4	RPS3;SND1;RPS3;LIN28B;GRWD1
chr6	170543602	170543641	ENST00000262193	PSMB1	-	protein_coding	CDS	4	12	0.00944453	3.34696e-05	0.000908054	0.860651	0.768098	0.597479	0.0366123	0.0340219	0.27473	0.171412	0.206437	0.0535995	20	40	G3BP1	RPS3;LIN28B;SND1;ZNF800
chr6	170543642	170543681	ENST00000262193	PSMB1	-	protein_coding	CDS	4	11	0.0130705	0.0624555	0.274585	0.368977	0.752506	0.379744	0.0329518	0.0234974	0.00874444	0.171746	0.268576	0.0975097	20	40	G3BP1;AQR	SND1;ZNF800;LIN28B;PUM1;RPS3
chr6	170543684	170543720	ENST00000262193	PSMB1	-	protein_coding	CDS	4	10	0.00848754	0.527834	0.76304	0.349465	0.404762	0.556976	0.0304375	0.0253149	0.0414742	0.146863	0.218636	0.080107	20	37	G3BP1;AQR;BUD13	LIN28B;PUM1;RPS3;AQR
chr6	170543721	170546127	ENST00000262193	PSMB1	-	protein_coding	CDS	3;4	9	0.0139974	0.000523767	0.00806349	0.787695	0.421819	0.127474	0.0408133	0.0315105	0.0587577	0.206719	0.179463	0.595129	20	35	G3BP1;AQR;BUD13;BCLAF1;G3BP1;GRWD1	PUM1;AQR
chr6	170546128	170546174	ENST00000262193	PSMB1	-	protein_coding	CDS	3	8	0.011249	0.767088	0.834309	0.546325	0.576656	0.667931	0.0345982	0.0267761	0.0501462	0.208543	0.282403	0.410437	20	47	BCLAF1;G3BP1;GRWD1;LARP4
chr6	170546175	170549022	ENST00000262193	PSMB1	-	protein_coding	CDS	2;3	7	0.0118184	0.296736	0.639193	0.652927	0.709792	0.689475	0.029275	0.0267702	0.466537	0.24255	0.323745	0.0758316	20	27	G3BP1;G3BP1	RPS3;RBM15
chr6	170549023	170549069	ENST00000262193	PSMB1	-	protein_coding	CDS	2	6	0.0126178	9.27407e-05	0.00204852	0.674363	0.727573	0.429355	0.0424826	0.0389299	0.620083	0.196987	0.213327	0.763907	20	47	G3BP1	RPS3;RBM15
chr6	170549072	170553136	ENST00000262193	PSMB1	-	protein_coding	CDS	1;2	5	0.0098139	0.0235695	0.141939	0.83362	0.816567	0.7314	0.0404721	0.0349972	0.119217	0.160413	0.220979	0.0156003	20	49	G3BP1;AQR;PRPF8;RBM15;G3BP1	RPS3;RBM15;DDX3X;SF3B4;RPS3;BUD13;GEMIN5;RBM15;RPS3;DDX3X;DROSHA
chr6	170553137	170553180	ENST00000262193	PSMB1	-	protein_coding	CDS	1	4	0.0149929	1.02415e-09	2.87691e-07	0.871002	0.846535	0.492021	0.0395673	0.0277709	0.0112345	0.21911	0.272492	0.0501031	20	44	PRPF8;RBM15;G3BP1;RPS3;DDX3X;SUB1	GEMIN5;RBM15;RPS3;DDX3X;DROSHA;DDX3X;RBM15;RPS3;EIF3G;DDX3X
chr6	170553182	170553224	ENST00000262193	PSMB1	-	protein_coding	CDS	1	3	0.0112405	0.00142364	0.0175178	0.492874	0.854655	0.276251	0.0380539	0.0318013	0.0313797	0.151393	0.218537	0.0659394	20	43	RBM15;RPS3;DDX3X;SUB1	GEMIN5;DROSHA;RPS3;EIF3G;DDX3X;DDX3X;DDX3X
chr6	170553225	170553263	ENST00000262193	PSMB1	-	protein_coding	5'UTR;CDS	1	2	0.00908714	0.0268809	0.15553	0.752203	0.882587	0.723348	0.0287166	0.0217291	0.0072994	0.209886	0.286317	0.00153899	20	39	SUB1	GEMIN5;DROSHA;EIF3G;DDX3X
chr6	170553266	170553300	ENST00000262193	PSMB1	-	protein_coding	5'UTR	1	1	0.00893758	0.525364	0.762232	0.509745	0.31357	0.458606	0.0265776	0.0226954	0.0514072	0.207495	0.224854	0.661233	20	35		DROSHA;EIF3G;DDX3X
chr6	170577581	170577638	ENST00000541970	PDCD2	-	protein_coding	CDS	6	19	0.0150223	0.731356	0.820519	0.562162	0.379809	0.605828	0.0327361	0.0292181	0.422763	0.313467	0.348589	0.245831	24	58		YBX3
chr6	170577639	170577682	ENST00000541970	PDCD2	-	protein_coding	CDS	6	18	0.0168726	0.0569072	0.258639	0.954536	0.873909	0.888089	0.0399778	0.0327583	0.236076	0.279813	0.436599	0.0270964	20	44		YBX3;YBX3
chr6	170577683	170577715	ENST00000541970	PDCD2	-	protein_coding	CDS	6	17	0.011462	0.46841	0.741738	0.749918	0.708207	0.707718	0.0265676	0.0228888	0.126882	0.366718	0.454339	0.0305887	20	33		YBX3;YBX3;YBX3
chr6	170578858	170578897	ENST00000541970	PDCD2	-	protein_coding	CDS	5	16	0.0116678	0.150869	0.463656	0.594871	0.667809	0.545793	0.0241881	0.0206963	0.145793	0.305956	0.404874	0.0351046	20	40
chr6	170578898	170578938	ENST00000541970	PDCD2	-	protein_coding	CDS	5	15	0.0112406	0.515219	0.758935	0.406183	0.215897	0.495658	0.0267564	0.0210216	0.0271085	0.278006	0.325258	0.583568	20	41		LIN28B
chr6	170578940	170580008	ENST00000541970	PDCD2	-	protein_coding	CDS	4;5	14	0.010359	0.92596	0.93166	0.680631	0.617549	0.658852	0.0271767	0.0265754	0.699752	0.288251	0.344434	0.387178	20	38		LIN28B
chr6	170580009	170580040	ENST00000541970	PDCD2	-	protein_coding	CDS	4	13	0.0132266	0.781756	0.840274	0.329658	0.272076	0.541121	0.0331052	0.0332652	0.968541	0.286717	0.273494	0.876846	20	32
chr6	170580046	170580076	ENST00000541970	PDCD2	-	protein_coding	CDS	4	12	0.0101567	0.469952	0.742385	0.658417	0.851964	0.729897	0.0200586	0.0177758	0.613145	0.433194	0.522911	0.000391448	20	31
chr6	170580077	170583077	ENST00000541970	PDCD2	-	protein_coding	CDS	3;4	11	0.010831	0.348148	0.677536	0.634787	0.868777	0.724769	0.033389	0.0282329	0.0903258	0.262904	0.342735	0.121271	20	50
chr6	170583079	170583710	ENST00000541970	PDCD2	-	protein_coding	CDS	2;3	10	0.0107861	0.674211	0.80332	0.638151	0.510455	0.724508	0.031517	0.0273066	0.360661	0.300761	0.338843	0.349199	20	316		SF3B4
chr6	170583711	170583742	ENST00000541970	PDCD2	-	protein_coding	CDS	2	9	0.0116211	0.547623	0.769157	0.655365	0.544746	0.718462	0.0391828	0.0372482	0.733181	0.254688	0.263528	0.793823	20	32
chr6	170584300	170584342	ENST00000541970	PDCD2	-	protein_coding	CDS	1	8	0.0074924	0.377838	0.696652	0.80735	0.854654	0.867539	0.025444	0.0211144	0.0255594	0.342095	0.35392	0.75978	20	43	PRPF8
chr6	170584345	170584377	ENST00000541970	PDCD2	-	protein_coding	CDS	1	7	0.010001	0.270632	0.616473	0.713777	0.83557	0.778177	0.0304029	0.0234078	0.0530635	0.221558	0.31513	0.0290545	20	33		GEMIN5
chr6	170584380	170584420	ENST00000541970	PDCD2	-	protein_coding	CDS	1	6	0.00815272	0.430579	0.725295	0.705712	0.908244	0.794821	0.0190821	0.0145608	0.026046	0.320901	0.49403	0.0117953	20	41	DDX3X	GEMIN5;DHX30
chr6	170584425	170584465	ENST00000541970	PDCD2	-	protein_coding	CDS	1	5	0.00665376	0.330414	0.665264	0.829076	0.824497	0.814849	0.0181149	0.0131343	0.0215717	0.318654	0.428716	0.0438105	20	41	DDX3X	GEMIN5;DHX30;DHX30;GEMIN5;DDX3X
chr6	170584470	170584512	ENST00000541970	PDCD2	-	protein_coding	CDS	1	4	0.00988555	0.236366	0.580565	0.671467	0.894281	0.732289	0.0229122	0.0162618	0.00195898	0.234233	0.402761	0.00256486	20	43	DDX3X	DHX30;GEMIN5;DDX3X;DDX3X
chr6	170584513	170584563	ENST00000541970	PDCD2	-	protein_coding	CDS	1	3	0.0080002	0.313908	0.653424	0.560432	0.680389	0.682043	0.0267947	0.0209493	0.0246682	0.179012	0.254978	0.00243144	20	51	DDX3X;NCBP2	DHX30;GEMIN5;DDX3X;GEMIN5;DHX30
chr6	170584564	170584597	ENST00000541970	PDCD2	-	protein_coding	5'UTR;CDS	1	2	0.00510122	0.74005	0.823766	0.73918	0.835836	0.826248	0.01911	0.017183	0.208294	0.317851	0.347265	0.313344	20	34	DDX3X;NCBP2	GEMIN5;DHX30;DDX3X
chr6	170584599	170584632	ENST00000541970	PDCD2	-	protein_coding	5'UTR	1	1	0.00725596	0.647166	0.796876	0.501544	0.785921	0.708736	0.017721	0.0167747	0.654072	0.318474	0.333759	0.761402	20	34	DDX3X;NCBP2	DHX30;DDX3X
chr7	726711	726760	ENST00000297440	DNAAF5	+	protein_coding	5'UTR;CDS	1	1	0.0111585	0.0384212	0.198799	0.606618	0.736012	0.536397	0.0209283	0.0149775	0.0626836	0.405691	0.394849	0.750131	20	50	FAM120A;CSTF2T
chr7	726761	726807	ENST00000297440	DNAAF5	+	protein_coding	CDS	1	2	0.010616	0.408692	0.714539	0.67028	0.645881	0.627365	0.0252626	0.0206128	0.130426	0.311631	0.354263	0.420932	20	47		FXR2
chr7	726809	726847	ENST00000297440	DNAAF5	+	protein_coding	CDS	1	3	0.00952497	0.0839396	0.330641	0.629396	0.697346	0.536297	0.0209174	0.0147685	0.0362272	0.267658	0.382885	0.037322	20	39		FXR2
chr7	726848	726893	ENST00000297440	DNAAF5	+	protein_coding	CDS	1	4	0.0125787	0.287759	0.631749	0.504275	0.756158	0.563169	0.0244179	0.018942	0.0634514	0.313024	0.447706	0.0239374	20	46	CSTF2T	FXR2
chr7	726896	726923	ENST00000297440	DNAAF5	+	protein_coding	CDS	1	5	0.013568	0.534065	0.764601	0.224039	0.521494	0.362489	0.0223614	0.0153919	0.0701798	0.285073	0.380511	0.0748934	20	28	CSTF2T	FXR2;FXR2
chr7	726927	726967	ENST00000297440	DNAAF5	+	protein_coding	CDS	1	6	0.0121151	0.176627	0.503177	0.379331	0.723797	0.449134	0.0239569	0.0151817	0.00615524	0.290662	0.362512	0.127299	20	41	CSTF2T	FXR2;METAP2;GEMIN5;FMR1
chr7	726969	727007	ENST00000297440	DNAAF5	+	protein_coding	CDS	1	7	0.0123304	0.0339036	0.182357	0.614751	0.705717	0.460159	0.0227797	0.0166521	0.00685064	0.323388	0.382775	0.308485	20	39		FXR2;METAP2;GEMIN5;FMR1
chr7	727008	727049	ENST00000297440	DNAAF5	+	protein_coding	CDS	1	8	0.0131977	0.0409397	0.207357	0.703353	0.480455	0.371062	0.023119	0.0141324	0.00495919	0.326321	0.354023	0.100518	20	42	CSTF2T;GTF2F1;FAM120A	FXR2;METAP2;GEMIN5;FMR1
chr7	727050	727085	ENST00000297440	DNAAF5	+	protein_coding	CDS	1	9	0.0124404	0.556566	0.771482	0.402443	0.351105	0.419313	0.0243084	0.0135436	0.00395312	0.231345	0.341119	0.016212	20	36	CSTF2T;GTF2F1;FAM120A	FXR2;FMR1
chr7	727086	727121	ENST00000297440	DNAAF5	+	protein_coding	CDS	1	10	0.0102178	0.668846	0.801751	0.47397	0.204877	0.463697	0.0220333	0.0142853	0.00607327	0.237946	0.330589	0.187943	20	36	CSTF2T;GTF2F1;FAM120A	FXR2;FMR1;FMR1
chr7	727123	727171	ENST00000297440	DNAAF5	+	protein_coding	CDS	1	11	0.0129935	3.25284e-06	0.000142855	0.682301	0.607672	0.307584	0.0247929	0.0155977	0.0119943	0.297413	0.354664	0.192975	20	49	CSTF2T;CSTF2T;FAM120A	FMR1
chr7	727175	727210	ENST00000297440	DNAAF5	+	protein_coding	CDS	1	12	0.0152408	0.0066208	0.0562003	0.479356	0.731077	0.290518	0.0293356	0.0171895	0.0069441	0.240771	0.387971	0.00985262	20	36	CSTF2T;FAM120A;PRPF4	FMR1
chr7	727214	727251	ENST00000297440	DNAAF5	+	protein_coding	CDS	1	13	0.0145091	0.000494542	0.00772484	0.555517	0.586266	0.26345	0.0295708	0.0167369	0.000399872	0.210732	0.289032	0.0580683	20	38	FAM120A;PRPF4;CSTF2T
chr7	727252	727289	ENST00000297440	DNAAF5	+	protein_coding	CDS	1	14	0.0122698	0.411083	0.71565	0.574487	0.481955	0.505369	0.0281336	0.01778	0.00188609	0.225514	0.277571	0.247206	20	38	FAM120A;CSTF2T;FAM120A;PRPF4;CSTF2T;RBFOX2
chr7	727290	729666	ENST00000297440	DNAAF5	+	protein_coding	CDS	1;2	15	0.0107698	0.153119	0.467291	0.641669	0.470984	0.361717	0.0225688	0.01808	0.102513	0.318227	0.29265	0.0672031	20	30	FAM120A;PRPF4;CSTF2T;RBFOX2;GTF2F1
chr7	729667	729707	ENST00000297440	DNAAF5	+	protein_coding	CDS	2	16	0.0130487	0.138543	0.443032	0.587444	0.75497	0.548251	0.0313206	0.0261441	0.271915	0.281574	0.332467	0.161858	20	41
chr7	729708	729737	ENST00000297440	DNAAF5	+	protein_coding	CDS	2	17	0.01428	0.377777	0.696592	0.293933	0.237235	0.177452	0.0248361	0.0225528	0.35194	0.299203	0.28658	0.783251	20	30
chr7	729744	729781	ENST00000297440	DNAAF5	+	protein_coding	CDS	2	18	0.0157468	0.0150267	0.102967	0.487483	0.66644	0.412642	0.0313972	0.026864	0.137859	0.272058	0.344382	0.279021	20	38
chr7	729782	729824	ENST00000297440	DNAAF5	+	protein_coding	CDS	2	19	0.0110282	0.190893	0.523276	0.843421	0.809675	0.797993	0.0275934	0.0262503	0.655231	0.41375	0.392642	0.737383	20	43
chr7	729826	740851	ENST00000297440	DNAAF5	+	protein_coding	CDS	2;3	20	0.0097533	0.0213134	0.132402	0.760236	0.813737	0.726508	0.0224895	0.0172541	0.157319	0.392068	0.448853	0.231893	20	55
chr7	740855	740896	ENST00000297440	DNAAF5	+	protein_coding	CDS	3	21	0.0156742	0.0740212	0.30611	0.370518	0.687463	0.43386	0.0290791	0.0200576	0.0629644	0.306567	0.425931	0.0313897	20	42
chr7	740897	740933	ENST00000297440	DNAAF5	+	protein_coding	CDS	3	22	0.0126728	0.167607	0.489786	0.70795	0.771176	0.74987	0.027794	0.020681	0.00390706	0.364356	0.464601	0.0300057	20	37
chr7	740934	741384	ENST00000297440	DNAAF5	+	protein_coding	CDS	3;4	23	0.00851849	0.492166	0.751042	0.711113	0.757164	0.807357	0.0227505	0.0165522	0.0150778	0.372274	0.459642	0.0465915	20	48	BUD13	AQR;SF3B4;AQR;BUD13
chr7	741385	741423	ENST00000297440	DNAAF5	+	protein_coding	CDS	4	24	0.0136601	0.0209412	0.130771	0.519019	0.785427	0.508509	0.0295985	0.0264551	0.43151	0.285135	0.322759	0.324491	20	39	BUD13	BUD13
chr7	741427	754690	ENST00000297440	DNAAF5	+	protein_coding	CDS	4;5	25	0.0159788	0.155863	0.47164	0.357568	0.47656	0.295659	0.0252022	0.0199019	0.0277842	0.367084	0.425055	0.241914	20	141		U2AF2
chr7	754692	754733	ENST00000297440	DNAAF5	+	protein_coding	CDS	5	26	0.0147589	0.431843	0.725853	0.357312	0.243667	0.292777	0.0259225	0.0178066	0.0260185	0.331748	0.368848	0.383252	20	42
chr7	754734	754767	ENST00000297440	DNAAF5	+	protein_coding	CDS	5	27	0.0133387	0.459707	0.738123	0.247818	0.458551	0.372499	0.0213775	0.016872	0.0505663	0.33663	0.458343	0.0577892	20	34
chr7	754768	754802	ENST00000297440	DNAAF5	+	protein_coding	CDS	5	28	0.0174438	0.648878	0.797334	0.826356	0.770704	0.780053	0.0283687	0.0258852	0.539274	0.460234	0.453137	0.950914	20	35
chr7	754805	756800	ENST00000297440	DNAAF5	+	protein_coding	CDS	5;6	29	0.0161781	0.0240164	0.143791	0.379929	0.421495	0.220586	0.0263573	0.022012	0.211586	0.38157	0.329883	0.312431	20	36
chr7	756802	756852	ENST00000297440	DNAAF5	+	protein_coding	CDS	6	30	0.014645	0.546574	0.768858	0.459734	0.794631	0.625313	0.0282846	0.0256366	0.441474	0.336566	0.436569	0.14802	20	51
chr7	756854	756890	ENST00000297440	DNAAF5	+	protein_coding	CDS	6	31	0.0126299	0.557904	0.771882	0.640052	0.790347	0.757877	0.0241168	0.0152668	0.00732725	0.346319	0.363404	0.806626	20	37
chr7	756894	756928	ENST00000297440	DNAAF5	+	protein_coding	CDS	6	32	0.0105587	0.232719	0.576199	0.427847	0.555793	0.439637	0.0193413	0.0176927	0.505869	0.33342	0.399312	0.10824	20	35
chr7	756929	756957	ENST00000297440	DNAAF5	+	protein_coding	CDS	6	33	0.0170396	0.000917152	0.0124968	0.600079	0.562605	0.332605	0.0287437	0.0202692	0.0509239	0.41528	0.423216	0.581263	20	29
chr7	756959	756991	ENST00000297440	DNAAF5	+	protein_coding	CDS	6	34	0.013111	0.319293	0.65729	0.411625	0.717397	0.486239	0.0257311	0.0211753	0.170965	0.368146	0.355777	0.676564	20	33
chr7	756992	761826	ENST00000297440	DNAAF5	+	protein_coding	CDS	6;7	35	0.0123326	0.877	0.893988	0.573164	0.585978	0.592766	0.0222484	0.0151727	0.153644	0.390412	0.489434	0.190206	20	77	PPIG
chr7	761827	761867	ENST00000297440	DNAAF5	+	protein_coding	CDS	7	36	0.0149034	0.301408	0.643229	0.373393	0.711219	0.524948	0.0250792	0.0206905	0.433267	0.377204	0.466339	0.227144	20	41	PPIG
chr7	761869	770498	ENST00000297440	DNAAF5	+	protein_coding	CDS	7;9	37	0.0144778	0.804703	0.850887	0.311602	0.320538	0.440043	0.0213081	0.0185738	0.432986	0.38915	0.449658	0.526495	20	225
chr7	770499	770540	ENST00000297440	DNAAF5	+	protein_coding	CDS	9	38	0.0137038	0.0320124	0.175455	0.628549	0.704444	0.566924	0.0297887	0.0244009	0.182728	0.351481	0.397617	0.227737	20	42
chr7	770541	774060	ENST00000297440	DNAAF5	+	protein_coding	CDS	9;10	39	0.0167243	0.364418	0.688028	0.370495	0.758032	0.465344	0.0265223	0.0173278	0.0269185	0.287627	0.463869	0.00997785	20	91		YBX3
chr7	774062	774094	ENST00000297440	DNAAF5	+	protein_coding	CDS	10	40	0.017965	0.0245918	0.146105	0.370255	0.290541	0.153175	0.0300798	0.0226154	0.0496303	0.346937	0.360291	0.8558	20	33
chr7	774095	774133	ENST00000297440	DNAAF5	+	protein_coding	CDS	10	41	0.0208926	0.00239087	0.0260144	0.709834	0.345981	0.139252	0.0321468	0.0225844	0.0398994	0.399786	0.354631	0.517408	20	39
chr7	774135	774172	ENST00000297440	DNAAF5	+	protein_coding	CDS	10	42	0.0115408	0.0526797	0.245746	0.597993	0.57461	0.491431	0.0223286	0.0206379	0.636718	0.384322	0.356107	0.353344	20	38
chr7	774174	775022	ENST00000297440	DNAAF5	+	protein_coding	CDS	10;11	43	0.0166805	0.0013191	0.0165333	0.376848	0.507402	0.00271852	0.028341	0.02365	0.147107	0.289405	0.319253	0.431058	20	42
chr7	775023	775051	ENST00000297440	DNAAF5	+	protein_coding	CDS	11	44	0.0176688	0.0888859	0.342631	0.36694	0.525148	0.271869	0.0302082	0.0247517	0.282137	0.350262	0.337817	0.431705	20	29
chr7	775055	785536	ENST00000297440	DNAAF5	+	protein_coding	CDS	11;13	45	0.0166771	0.153991	0.46868	0.392881	0.369566	0.317513	0.0310426	0.0269641	0.258098	0.289361	0.324043	0.655595	20	320	PPIG;PRPF8	YBX3;PRPF8
chr7	785540	785653	ENST00000297440	DNAAF5	+	protein_coding	CDS;3'UTR	13	46	0.0132427	0.12586	0.420112	0.37866	0.765547	0.437631	0.0207577	0.0214316	0.526671	0.365903	0.444222	0.335323	20	114		YBX3;YBX3
chr7	785654	785687	ENST00000297440	DNAAF5	+	protein_coding	3'UTR	13	47	0.0138398	0.470137	0.742497	0.533238	0.659455	0.59709	0.0274967	0.0260708	0.724721	0.337317	0.41366	0.02743	20	34		YBX3
chr7	785688	785725	ENST00000297440	DNAAF5	+	protein_coding	3'UTR	13	48	0.0125233	0.413334	0.71684	0.576838	0.685985	0.584242	0.0225627	0.0232469	0.856528	0.394472	0.410335	0.784022	20	38		YBX3
chr7	785726	785761	ENST00000297440	DNAAF5	+	protein_coding	3'UTR	13	49	0.0116752	0.414754	0.717464	0.61877	0.655093	0.649046	0.0198384	0.0212708	0.667904	0.456836	0.434213	0.766629	20	36
chr7	785763	785778	ENST00000297440	DNAAF5	+	protein_coding	3'UTR	13	50	0.0133944	0.576507	0.777012	0.146774	0.463361	0.42788	0.0286678	0.033426	0.426295	0.227269	0.275878	0.38167	10	16
chr7	838818	838863	ENST00000389574	SUN1	+	protein_coding	5'UTR	2	1	0.0157631	0.412452	0.716436	0.528494	0.334845	0.415543	0.0313632	0.0248814	0.108561	0.287288	0.319031	0.549809	20	46		RBM15
chr7	838865	838902	ENST00000389574	SUN1	+	protein_coding	5'UTR;CDS	2	2	0.0150966	0.118857	0.406692	0.426121	0.436889	0.318827	0.0300736	0.024788	0.189289	0.238621	0.327897	0.0343097	20	38		RBM15;RBM15
chr7	838903	838950	ENST00000389574	SUN1	+	protein_coding	CDS	2	3	0.0156799	0.00181189	0.021035	0.747362	0.855	0.657865	0.0274092	0.0284737	0.616905	0.353374	0.515218	0.0116239	20	48		RBM15
chr7	838951	842012	ENST00000389574	SUN1	+	protein_coding	CDS	2;3	4	0.0140074	0.767128	0.834317	0.499716	0.623575	0.613036	0.0240526	0.0224663	0.707229	0.392822	0.43379	0.587891	20	103	PPIG	RBM15
chr7	842013	842049	ENST00000389574	SUN1	+	protein_coding	CDS	3	5	0.0109661	0.153469	0.467936	0.736299	0.68684	0.631631	0.0235597	0.0202238	0.177686	0.350865	0.405668	0.185144	20	37	PPIG
chr7	842052	842100	ENST00000389574	SUN1	+	protein_coding	CDS	3	6	0.00907568	0.312714	0.652429	0.724829	0.637265	0.659932	0.0221091	0.0183159	0.31529	0.351113	0.356652	0.664667	20	49	GRWD1;PPIG	SRSF1;BUD13
chr7	842104	843218	ENST00000389574	SUN1	+	protein_coding	CDS	3;4	7	0.0129118	0.362825	0.687239	0.640552	0.567534	0.616652	0.0307326	0.0264915	0.303899	0.262907	0.357246	0.0505395	20	40	GRWD1;PPIG;PRPF8	SRSF1;BUD13;AQR;GPKOW;EFTUD2
chr7	843224	843368	ENST00000389574	SUN1	+	protein_coding	CDS	4;5	8	0.0136479	0.603984	0.785227	0.36344	0.211379	0.432931	0.0304805	0.0289005	0.738772	0.293549	0.263804	0.370449	20	37	CDC40	GPKOW;EFTUD2
chr7	843369	843404	ENST00000389574	SUN1	+	protein_coding	CDS	5	9	0.0132358	0.129452	0.426767	0.656854	0.681537	0.612564	0.0257659	0.0277479	0.62448	0.360465	0.412946	0.10495	20	36	CDC40
chr7	843405	843442	ENST00000389574	SUN1	+	protein_coding	CDS	5	10	0.014048	0.256875	0.603068	0.501246	0.792667	0.573798	0.0279253	0.0255035	0.203379	0.375163	0.429179	0.0619009	20	38	CDC40	ZNF622
chr7	843444	843475	ENST00000389574	SUN1	+	protein_coding	CDS	5	11	0.0153901	0.0246263	0.146243	0.648738	0.783831	0.551289	0.0295468	0.0228964	0.0585878	0.302583	0.43329	0.0126111	20	32		ZNF622
chr7	843476	843517	ENST00000389574	SUN1	+	protein_coding	CDS	5	12	0.0134427	0.885094	0.899738	0.460635	0.553264	0.599166	0.0294717	0.0312279	0.736633	0.350994	0.35143	0.994125	20	42
chr7	843518	852007	ENST00000389574	SUN1	+	protein_coding	CDS	5;6	13	0.0117518	0.086267	0.33639	0.535945	0.731102	0.55781	0.0306552	0.0252603	0.121229	0.249969	0.308516	0.160748	20	61	SRSF1;PPIG	DDX24;BUD13
chr7	852012	852924	ENST00000389574	SUN1	+	protein_coding	CDS	6;8	14	0.0131227	0.558736	0.77211	0.31966	0.506502	0.550046	0.033633	0.0297504	0.265135	0.25918	0.328334	0.168326	20	206	U2AF2;PRPF8	EFTUD2;DDX24;TIA1;U2AF2;DDX24;AQR;U2AF2;BUD13;DDX24;SND1
chr7	852926	853422	ENST00000389574	SUN1	+	protein_coding	CDS	8;9	15	0.014566	0.042206	0.21174	0.589221	0.63181	0.545346	0.0299025	0.0211903	0.0634067	0.334875	0.393515	0.370107	20	41	UCHL5;PPIG	SF3B4;DDX24
chr7	853427	853479	ENST00000389574	SUN1	+	protein_coding	CDS	9	16	0.0151642	0.307291	0.647873	0.541204	0.580013	0.521672	0.0337288	0.0265186	0.265394	0.283562	0.347173	0.0777102	20	53	UCHL5;PPIG	SF3B4;DDX24
chr7	853483	853515	ENST00000389574	SUN1	+	protein_coding	CDS	9	17	0.0135471	0.235659	0.579719	0.607329	0.625918	0.610307	0.029678	0.0254856	0.120281	0.325048	0.398935	0.0578031	20	33	UCHL5;PPIG	DDX24;UCHL5
chr7	853516	853557	ENST00000389574	SUN1	+	protein_coding	CDS	9	18	0.0111315	0.266792	0.612859	0.316475	0.561652	0.413848	0.0270631	0.0199613	0.00893118	0.220689	0.324864	0.00444241	20	42	UCHL5	DDX24;UCHL5;SRSF1
chr7	853558	853604	ENST00000389574	SUN1	+	protein_coding	CDS	9	19	0.0117653	0.159473	0.477533	0.697889	0.810904	0.694612	0.0285928	0.0206777	0.0428737	0.323064	0.413006	0.0695356	20	47		UCHL5;SRSF1
chr7	853605	854942	ENST00000389574	SUN1	+	protein_coding	CDS	9;10	20	0.0125271	0.495491	0.752101	0.413494	0.639716	0.519974	0.026731	0.0218926	0.108528	0.324448	0.365255	0.528255	20	37	U2AF2	UCHL5;AQR;U2AF2;BUD13;UCHL5
chr7	854943	854985	ENST00000389574	SUN1	+	protein_coding	CDS	10	21	0.0169707	0.211627	0.550729	0.24948	0.336888	0.287897	0.0381311	0.0295233	0.268511	0.223396	0.285267	0.142056	20	43	U2AF2;PPIG;BCLAF1	U2AF2;BUD13;UCHL5;DDX24
chr7	854986	857851	ENST00000389574	SUN1	+	protein_coding	CDS	10;12	22	0.0155211	0.00946697	0.0734396	0.754695	0.582222	0.464965	0.031578	0.02194	0.0621638	0.31743	0.369333	0.311833	20	89	PPIG;BCLAF1;BCLAF1;PABPN1;PPIG;AQR;BUD13;PPIG;PABPN1	UCHL5;DDX24;GRWD1;DDX24;MTPAP;AQR;SF3B4;AQR;GRWD1;DDX24
chr7	857852	857886	ENST00000389574	SUN1	+	protein_coding	CDS	12	23	0.0147401	0.000283708	0.0049912	0.461051	0.676504	0.283547	0.0258855	0.0147193	6.969e-05	0.294661	0.38933	0.0408291	20	35	AQR;BUD13;PPIG;PABPN1	SF3B4;AQR;GRWD1;DDX24
chr7	857888	857923	ENST00000389574	SUN1	+	protein_coding	CDS	12	24	0.0165754	0.242084	0.586861	0.503624	0.842497	0.592516	0.0384527	0.0312268	0.0153766	0.25166	0.387015	0.0174872	20	36
chr7	857924	860137	ENST00000389574	SUN1	+	protein_coding	CDS	12;13	25	0.0151981	0.577182	0.777287	0.417284	0.533479	0.473343	0.0323482	0.0287203	0.219202	0.25245	0.353457	0.0172902	20	44	BUD13	DDX24
chr7	860138	860176	ENST00000389574	SUN1	+	protein_coding	CDS	13	26	0.0115354	0.412734	0.71655	0.202488	0.596602	0.324788	0.0314669	0.028543	0.295758	0.187651	0.257476	0.044481	20	39	BUD13;GRWD1;PPIG	DDX24;UCHL5
chr7	860177	860219	ENST00000389574	SUN1	+	protein_coding	CDS	13	27	0.0106473	0.0527052	0.245808	0.545457	0.775661	0.557605	0.0236003	0.0219867	0.375527	0.345743	0.380477	0.290852	20	43	BUD13;GRWD1;PPIG	DDX24;UCHL5
chr7	860220	860261	ENST00000389574	SUN1	+	protein_coding	CDS	13	28	0.0116114	0.364428	0.688037	0.533568	0.748112	0.555372	0.0311106	0.0314762	0.912966	0.244304	0.295303	0.0625562	20	42	BUD13;GRWD1	UCHL5;RBM15
chr7	860262	860294	ENST00000389574	SUN1	+	protein_coding	CDS	13	29	0.0113613	0.511238	0.757717	0.472897	0.726612	0.578733	0.0236833	0.0178997	0.0672087	0.285941	0.373742	0.01849	20	33	PABPN1	RBM15
chr7	860295	860324	ENST00000389574	SUN1	+	protein_coding	CDS	13	30	0.00884643	0.295621	0.638087	0.626777	0.607853	0.584819	0.0255394	0.0226503	0.322744	0.228918	0.319264	0.0273908	20	30	PABPN1;BCLAF1	RBM15
chr7	860325	860375	ENST00000389574	SUN1	+	protein_coding	CDS	13	31	0.013387	0.375614	0.695421	0.536411	0.567015	0.493803	0.0325181	0.0272141	0.0245027	0.229268	0.327507	0.105239	20	51	PABPN1;BCLAF1;PPIG
chr7	860376	861406	ENST00000389574	SUN1	+	protein_coding	CDS	13;14	32	0.0121805	0.697517	0.80955	0.569538	0.762557	0.72513	0.0270714	0.0228385	0.145372	0.385386	0.463974	0.0565386	20	34	BCLAF1;PPIG	AQR;AQR
chr7	861410	861452	ENST00000389574	SUN1	+	protein_coding	CDS	14	33	0.0157519	0.417544	0.718864	0.612105	0.65404	0.577879	0.0358405	0.031902	0.213391	0.309194	0.358188	0.41211	20	43	PPIG
chr7	861456	865989	ENST00000389574	SUN1	+	protein_coding	CDS	14;15	34	0.0155032	0.597338	0.783415	0.467412	0.149793	0.299176	0.0346913	0.0300145	0.197223	0.2149	0.281746	0.16432	20	47	PPIG
chr7	865991	866029	ENST00000389574	SUN1	+	protein_coding	CDS	15	35	0.0143215	0.164953	0.485612	0.26232	0.610915	0.344353	0.0266175	0.0215851	0.321334	0.294491	0.398918	0.00928421	20	39
chr7	866036	869353	ENST00000389574	SUN1	+	protein_coding	CDS	15;16	36	0.0167347	0.174757	0.500468	0.543312	0.429261	0.365721	0.0316379	0.0196392	0.0312567	0.276372	0.397264	0.0852486	20	37	PRPF8	SND1
chr7	869354	869391	ENST00000389574	SUN1	+	protein_coding	CDS	16	37	0.0146658	0.280388	0.625235	0.362046	0.63979	0.368151	0.0243485	0.0174452	0.0205	0.293369	0.471724	0.0140585	20	38	SND1	SND1
chr7	869392	869434	ENST00000389574	SUN1	+	protein_coding	CDS	16	38	0.0114267	0.777706	0.838661	0.506581	0.443724	0.60212	0.0248733	0.0191409	0.0107921	0.255882	0.392639	0.03597	20	43	SND1
chr7	869435	869466	ENST00000389574	SUN1	+	protein_coding	CDS	16	39	0.0169867	0.93584	0.940058	0.217593	0.182723	0.250011	0.0280927	0.0228794	0.0196464	0.352359	0.35061	0.969611	20	32	SND1	DDX24
chr7	869470	873218	ENST00000389574	SUN1	+	protein_coding	CDS	16;18	40	0.0151567	0.0514268	0.241928	0.494846	0.756084	0.523041	0.0278405	0.0242805	0.158581	0.359129	0.439729	0.0751465	20	144		DDX24;DDX24;LIN28B
chr7	873220	873250	ENST00000389574	SUN1	+	protein_coding	CDS	18	41	0.016999	0.0802445	0.322005	0.560646	0.784656	0.517564	0.0286331	0.0271402	0.0895101	0.336761	0.451746	0.119921	20	31
chr7	873251	873299	ENST00000389574	SUN1	+	protein_coding	CDS	18	42	0.0169604	0.308013	0.648447	0.585951	0.790703	0.669833	0.0336519	0.0202533	0.00692808	0.348729	0.428504	0.141948	20	49	BCLAF1
chr7	873304	873470	ENST00000389574	SUN1	+	protein_coding	CDS;3'UTR	18	43	0.0124116	0.796775	0.847013	0.539425	0.49728	0.64891	0.0311618	0.0301752	0.669166	0.309751	0.372221	0.11113	20	167	BCLAF1;UPF1;HLTF;AKAP1;UPF1;AKAP1	PUM2;DDX6
chr7	873474	873521	ENST00000389574	SUN1	+	protein_coding	3'UTR	18	44	0.00689302	0.47567	0.744297	0.699725	0.554248	0.74595	0.0125251	0.0101689	0.194872	0.556484	0.587383	0.547521	20	48	UPF1;AKAP1;ZC3H11A	ZC3H11A
chr7	873524	873565	ENST00000389574	SUN1	+	protein_coding	3'UTR	18	45	0.00904728	0.687972	0.807082	0.885325	0.656051	0.840353	0.0159185	0.0118785	0.0488679	0.530704	0.536242	0.880429	20	42	UPF1;AKAP1;ZC3H11A	ZC3H11A
chr7	873570	873614	ENST00000389574	SUN1	+	protein_coding	3'UTR	18	46	0.00896861	0.333917	0.66806	0.891755	0.810438	0.84546	0.023609	0.0213934	0.0616135	0.509205	0.525108	0.707575	20	45
chr7	873615	873645	ENST00000389574	SUN1	+	protein_coding	3'UTR	18	47	0.0107666	0.312609	0.652325	0.881774	0.865156	0.837094	0.0259633	0.0288208	0.191658	0.506096	0.473858	0.249481	20	31
chr7	873647	873701	ENST00000389574	SUN1	+	protein_coding	3'UTR	18	48	0.00711173	0.527987	0.763057	0.806555	0.852884	0.874918	0.0175684	0.0143618	0.439048	0.518588	0.574261	0.321288	20	55
chr7	873703	873868	ENST00000389574	SUN1	+	protein_coding	3'UTR	18	49	0.0143193	0.566502	0.774186	0.625329	0.45701	0.647459	0.0311297	0.0273574	0.500785	0.383994	0.375856	0.783283	20	166
chr7	873869	873921	ENST00000389574	SUN1	+	protein_coding	3'UTR	18	50	0.0153155	0.817949	0.857407	0.512758	0.516043	0.495848	0.0305663	0.0261134	0.118621	0.376909	0.401839	0.394528	20	53
chr7	873924	873962	ENST00000389574	SUN1	+	protein_coding	3'UTR	18	51	0.0139742	0.661258	0.800008	0.534537	0.328046	0.409866	0.0282556	0.0277659	0.896869	0.284801	0.313181	0.616679	20	39
chr7	873964	874019	ENST00000389574	SUN1	+	protein_coding	3'UTR	18	52	0.0144138	0.296589	0.639092	0.436763	0.500658	0.468725	0.020127	0.0214665	0.717322	0.441463	0.462916	0.733697	20	56
chr7	874021	874057	ENST00000389574	SUN1	+	protein_coding	3'UTR	18	53	0.0112322	0.666819	0.801112	0.685483	0.689151	0.676519	0.0171701	0.0173401	0.951344	0.584251	0.549365	0.635988	20	37
chr7	874058	874095	ENST00000389574	SUN1	+	protein_coding	3'UTR	18	54	0.0154642	0.491222	0.750663	0.555433	0.760399	0.646595	0.0328746	0.0313049	0.68155	0.371082	0.398648	0.627915	20	38
chr7	874096	874141	ENST00000389574	SUN1	+	protein_coding	3'UTR	18	55	0.0124205	0.719267	0.816403	0.335734	0.313269	0.379312	0.0187247	0.0154548	0.222017	0.410947	0.381695	0.682846	15	46	EIF3H
chr7	876731	876767	ENST00000265857	GET4	+	protein_coding	CDS	1	1	0.0196967	0.246921	0.592281	0.344361	0.553091	0.464535	0.0385167	0.0307001	0.0412789	0.344868	0.365378	0.77148	20	37	PRPF8;EFTUD2	BUD13
chr7	876770	886064	ENST00000265857	GET4	+	protein_coding	CDS	1;2	2	0.0151822	0.940354	0.943899	-0.0140929	0.189346	0.338598	0.0276488	0.0227061	0.153095	0.310948	0.334095	0.586091	20	40	PRPF8;EFTUD2;HNRNPM;XPO5;HNRNPM;HNRNPM;HNRNPM;HNRNPM;HNRNPM;HNRNPM;HNRNPM;HNRNPM;CSTF2T;FAM120A;HNRNPM;HNRNPM;HNRNPC;HNRNPM;HNRNPM;HNRNPM;HNRNPC;HNRNPM;NKRF;STAU2;NKRF;HNRNPM;XRN2;DDX59;ZC3H11A;HNRNPK;HNRNPK;SF3B4;PPIG;SF3A3;SF3A3	BUD13;NONO;CSTF2T;EWSR1;NONO;CSTF2T;EXOSC5;EWSR1;HNRNPM;CSTF2T;HNRNPUL1;EWSR1;HNRNPM;NONO;EWSR1;HNRNPM;TIA1;NONO;HNRNPM;DROSHA;EWSR1;CSTF2T;EXOSC5;TIA1;CSTF2T;GEMIN5;NONO;NONO;CSTF2T;NONO;EXOSC5;LSM11;EWSR1;NONO;TIA1;EXOSC5;NONO;CSTF2T;NONO;NONO;NONO;EXOSC5;EWSR1;TIA1;NONO;HNRNPM;HNRNPM;NONO;EWSR1;EWSR1;NONO;CSTF2T;NONO;HNRNPM;CSTF2T;NONO;NONO;TIA1;EWSR1;EWSR1;NONO;EWSR1;EWSR1;NONO;CSTF2T;NONO;CSTF2T;EWSR1;NONO;EFTUD2;SF3B4
chr7	886065	886096	ENST00000265857	GET4	+	protein_coding	CDS	2	3	0.0163893	0.500589	0.753975	0.465807	0.514085	0.606637	0.0351285	0.0234547	0.0628496	0.304599	0.338437	0.209784	20	32	PABPN1;PPIG	SF3B4
chr7	886100	886570	ENST00000265857	GET4	+	protein_coding	CDS	2;3	4	0.0109775	0.123407	0.415644	0.779138	0.945734	0.808957	0.018097	0.0136841	0.0974225	0.393089	0.554374	0.00284558	20	37	PABPN1;PPIG;PPIG;GRWD1;PABPN1	AQR;BUD13;AQR;BUD13
chr7	886571	886610	ENST00000265857	GET4	+	protein_coding	CDS	3	5	0.0161004	0.673075	0.802919	0.581537	0.787145	0.674414	0.0348735	0.0332972	0.739052	0.276863	0.369443	0.101583	20	40	GRWD1;PABPN1;PPIG	AQR;BUD13
chr7	886611	887379	ENST00000265857	GET4	+	protein_coding	CDS	3;4	6	0.0120162	0.233504	0.577103	0.558202	0.587774	0.500943	0.026724	0.0204245	0.013483	0.290246	0.38635	0.00439181	20	50	GRWD1;PABPN1;PPIG;PPIG	AQR;BUD13
chr7	887381	887415	ENST00000265857	GET4	+	protein_coding	CDS	4	7	0.012161	0.379903	0.697792	0.51205	0.789343	0.640469	0.0256838	0.0230596	0.169019	0.316646	0.438472	0.00925258	20	35	PPIG;PABPN1;PPIG
chr7	887417	887464	ENST00000265857	GET4	+	protein_coding	CDS	4	8	0.010889	0.0702403	0.295919	0.839716	0.786829	0.771013	0.0245598	0.0170741	0.0127429	0.355259	0.473319	0.0987329	20	48	PABPN1;PPIG	DDX24;UPF1
chr7	887468	887502	ENST00000265857	GET4	+	protein_coding	CDS	4	9	0.0115067	0.159607	0.477772	0.371621	0.489278	0.408473	0.0247078	0.0181119	0.0738816	0.286517	0.285117	0.982083	20	35	PABPN1;PPIG	DDX24;UPF1
chr7	887503	890943	ENST00000265857	GET4	+	protein_coding	CDS	4;5	10	0.0107334	0.459414	0.737968	0.60679	0.272894	0.535276	0.0267764	0.0209513	0.0190997	0.269476	0.307007	0.189771	20	33	PABPN1;PPIG;PRPF8	UPF1;AQR
chr7	890946	891022	ENST00000265857	GET4	+	protein_coding	CDS	5	11	0.0134186	0.877457	0.894313	0.481323	0.583271	0.637935	0.0268063	0.0231203	0.440749	0.363557	0.383519	0.560455	20	77	PABPN1;PPIG;PABPN1;LSM11;PPIG;ZC3H11A	BUD13;METAP2;DDX24;LSM11
chr7	891025	891066	ENST00000265857	GET4	+	protein_coding	CDS	5	12	0.0157092	0.278943	0.623908	0.50991	0.482879	0.392366	0.0273685	0.0189829	0.00858118	0.314848	0.407149	0.0414102	20	42	PABPN1;LSM11;PPIG;ZC3H11A	METAP2;DDX24;LSM11
chr7	892282	892320	ENST00000265857	GET4	+	protein_coding	CDS	6	13	0.0169845	0.544404	0.768064	0.589076	0.496587	0.478186	0.0270892	0.0251473	0.309799	0.387072	0.457001	0.113553	20	39
chr7	892321	892347	ENST00000265857	GET4	+	protein_coding	CDS	6	14	0.0129423	0.172487	0.497044	0.771527	0.800359	0.779732	0.0265577	0.0207933	0.0624125	0.354224	0.479787	0.10169	20	27
chr7	892348	892392	ENST00000265857	GET4	+	protein_coding	CDS	6	15	0.015868	0.577457	0.777346	0.723479	0.757074	0.722036	0.0368263	0.03092	0.294525	0.367957	0.430082	0.0988254	20	45	PABPN1;PPIG	DDX24
chr7	892398	893778	ENST00000265857	GET4	+	protein_coding	CDS	6;7	16	0.0160749	0.155082	0.470391	0.826256	0.909172	0.843733	0.0343509	0.0258936	0.151227	0.291041	0.507434	0.00637731	20	60	PABPN1;PPIG;AQR;PRPF8;AQR;PRPF8;PPIG;PABPN1;PABPN1;PPIG	DDX24;AQR;GEMIN5;DHX30;AQR;DDX24
chr7	893779	893809	ENST00000265857	GET4	+	protein_coding	CDS	7	17	0.0133599	0.199639	0.534954	0.214788	0.679801	0.363591	0.0236623	0.0168099	0.0332689	0.276123	0.434039	0.00747509	20	31	AQR;PABPN1;PPIG;PRPF8	AQR
chr7	893810	893928	ENST00000265857	GET4	+	protein_coding	CDS	7;8	18	0.0162518	0.112922	0.395101	0.414024	0.554229	0.323322	0.0354473	0.0260102	0.00535559	0.233996	0.320842	0.110538	20	36	AQR;PABPN1;PPIG;PRPF8;EFTUD2;SF3B4;PABPN1	AQR;PRPF8;BUD13;EFTUD2;LSM11;SF3B4;METAP2
chr7	893931	893965	ENST00000265857	GET4	+	protein_coding	CDS	8	19	0.0130425	0.259433	0.605497	0.402635	0.555023	0.533321	0.0264204	0.0205871	0.0528798	0.324785	0.397976	0.126259	20	35	PABPN1;PPIG;PRPF8	PRPF8;BUD13
chr7	893968	895365	ENST00000265857	GET4	+	protein_coding	CDS	8;9	20	0.01223	0.423317	0.721778	0.198021	0.701058	0.452242	0.021567	0.0194085	0.386462	0.311585	0.401957	0.189624	20	36	PPIG;PRPF8	LSM11
chr7	895367	895405	ENST00000265857	GET4	+	protein_coding	CDS	9	21	0.0105997	0.302471	0.644026	0.563425	0.693831	0.606918	0.0236669	0.0196913	0.0461566	0.285492	0.369692	0.101446	20	39	LSM11	LSM11
chr7	895406	895443	ENST00000265857	GET4	+	protein_coding	CDS;3'UTR	9	22	0.011542	0.218862	0.559679	0.549252	0.641164	0.56432	0.0267392	0.0239904	0.40945	0.262146	0.347091	0.130377	20	38	LSM11
chr7	895444	895484	ENST00000265857	GET4	+	protein_coding	3'UTR	9	23	0.0119668	0.474562	0.743975	0.296675	0.573476	0.464737	0.0275632	0.0245998	0.606181	0.33247	0.302336	0.404991	20	41	LSM11;PABPN1;UPF1
chr7	895487	895540	ENST00000265857	GET4	+	protein_coding	3'UTR	9	24	0.00700159	0.360749	0.685927	0.758729	0.6859	0.717225	0.0129711	0.011211	0.167995	0.508587	0.527272	0.753307	20	54	LSM11;PABPN1;UPF1;AKAP1
chr7	895541	895597	ENST00000265857	GET4	+	protein_coding	3'UTR	9	25	0.0100073	0.0988057	0.365294	0.580808	0.691339	0.511755	0.0208007	0.0191546	0.598144	0.376067	0.376233	0.996083	20	57	LSM11;PABPN1;UPF1;AKAP1;PABPN1;LARP4;UPF1	UPF1
chr7	895602	895643	ENST00000265857	GET4	+	protein_coding	3'UTR	9	26	0.0129347	0.150958	0.463752	0.799206	0.498091	0.474653	0.0205	0.0177937	0.146444	0.448401	0.474224	0.306999	20	42	AKAP1;PABPN1;LARP4;UPF1;UPF1	UPF1;AKAP1
chr7	895645	895673	ENST00000265857	GET4	+	protein_coding	3'UTR	9	27	0.0146673	0.784272	0.841389	0.277932	0.58051	0.496053	0.0235107	0.0223598	0.610537	0.392647	0.46701	0.144153	20	29	AKAP1;PABPN1;UPF1	AKAP1
chr7	895880	896043	ENST00000265857	GET4	+	protein_coding	3'UTR	9	28	0.0111319	0.586663	0.780444	0.463295	0.415983	0.672533	0.022154	0.020864	0.621156	0.374679	0.452277	0.0473164	20	164	AKAP1;UPF1	UPF1;UPF1
chr7	896044	896115	ENST00000265857	GET4	+	protein_coding	3'UTR	9	29	0.0126482	0.281111	0.625802	0.513003	0.572628	0.459108	0.0209907	0.0180785	0.32973	0.383163	0.438613	0.397289	25	72		UPF1
chr7	997018	997067	ENST00000357429	C7orf50	-	protein_coding	3'UTR	5	29	0.0105594	0.691776	0.808067	0.686169	0.621899	0.649457	0.0274089	0.0256997	0.692542	0.32136	0.334389	0.609295	29	50		UPF1
chr7	997069	997122	ENST00000357429	C7orf50	-	protein_coding	3'UTR	5	28	0.0058135	0.494248	0.751682	0.880618	0.921362	0.891727	0.0290278	0.0273275	0.517156	0.327959	0.339384	0.519623	20	54	LARP4	UPF1;PABPC4
chr7	997123	997170	ENST00000357429	C7orf50	-	protein_coding	3'UTR	5	27	0.00484091	0.114775	0.398523	0.979159	0.967459	0.970523	0.0181563	0.0184297	0.854405	0.496249	0.454111	0.269103	20	48	LARP4;UPF1	PABPC4
chr7	997171	997208	ENST00000357429	C7orf50	-	protein_coding	3'UTR	5	26	0.00405235	0.574687	0.776416	0.62584	0.866298	0.801102	0.0124967	0.0125481	0.97487	0.395086	0.39843	0.762473	20	38	LARP4;UPF1;UPF1	PABPC4
chr7	997209	997240	ENST00000357429	C7orf50	-	protein_coding	3'UTR	5	25	0.00578378	0.340966	0.672956	0.84645	0.856027	0.842049	0.0222255	0.0210672	0.662216	0.359556	0.351644	0.595975	20	32	LARP4;UPF1	UPF1
chr7	997242	997290	ENST00000357429	C7orf50	-	protein_coding	3'UTR	5	24	0.00566378	0.306647	0.647246	0.760595	0.783978	0.803418	0.0233845	0.0226002	0.672908	0.282381	0.282325	0.997371	20	49	UPF1	UPF1
chr7	997292	997329	ENST00000357429	C7orf50	-	protein_coding	3'UTR	5	23	0.00616035	0.258389	0.604548	0.830675	0.792428	0.801487	0.02275	0.0228949	0.938161	0.312507	0.295969	0.476273	20	38
chr7	997330	997372	ENST00000357429	C7orf50	-	protein_coding	3'UTR	5	22	0.00516738	0.842306	0.871321	0.893573	0.862016	0.92528	0.017804	0.017028	0.52857	0.43274	0.463135	0.352078	20	43
chr7	997374	997421	ENST00000357429	C7orf50	-	protein_coding	3'UTR	5	21	0.00589032	0.613729	0.78783	0.925534	0.890294	0.935328	0.0240987	0.0238973	0.937602	0.473249	0.478146	0.837732	20	48		METAP2
chr7	997422	997454	ENST00000357429	C7orf50	-	protein_coding	3'UTR	5	20	0.00568496	0.568229	0.774412	0.874365	0.89354	0.918012	0.0157162	0.0154645	0.884717	0.556207	0.516864	0.378362	20	33	UPF1	METAP2
chr7	997455	997494	ENST00000357429	C7orf50	-	protein_coding	3'UTR	5	19	0.0115648	0.719133	0.81636	0.687755	0.55619	0.65242	0.0278207	0.0218254	0.0424951	0.33807	0.32428	0.741091	20	40	UPF1	METAP2
chr7	997495	997533	ENST00000357429	C7orf50	-	protein_coding	3'UTR	5	18	0.0102694	0.804505	0.850814	0.500545	0.595649	0.618783	0.0236486	0.0235901	0.988132	0.326228	0.334529	0.809822	20	39	UPF1	METAP2;UPF1
chr7	997534	997576	ENST00000357429	C7orf50	-	protein_coding	3'UTR	5	17	0.00807309	0.153088	0.467267	0.840844	0.8135	0.791831	0.0197774	0.021997	0.599361	0.434218	0.394944	0.184584	20	43	UPF1	UPF1
chr7	997578	997626	ENST00000357429	C7orf50	-	protein_coding	3'UTR	5	16	0.0059661	0.881856	0.897494	0.853038	0.845442	0.894536	0.0195645	0.0173151	0.48839	0.481347	0.492542	0.671739	20	49	UPF1
chr7	997628	997662	ENST00000357429	C7orf50	-	protein_coding	CDS	5	15	0.00979842	0.68438	0.806067	0.716522	0.821552	0.830237	0.0246506	0.016789	0.0392781	0.296424	0.43484	0.0223057	20	35	UPF1;PPIG
chr7	997666	997711	ENST00000357429	C7orf50	-	protein_coding	CDS	5	14	0.0087146	2.91828e-05	0.000815762	0.923879	0.938176	0.786399	0.0247118	0.0186724	0.03053	0.367915	0.486291	0.000298887	20	46	PPIG
chr7	997714	997751	ENST00000357429	C7orf50	-	protein_coding	CDS	5	13	0.00765459	0.150081	0.462415	0.91346	0.948043	0.930874	0.0351884	0.031094	0.0708886	0.264415	0.33223	0.0224957	20	38	PPIG	UPF1
chr7	997755	997792	ENST00000357429	C7orf50	-	protein_coding	CDS	5	12	0.00730257	0.251317	0.596909	0.84932	0.927066	0.843475	0.0219088	0.0179275	0.0570076	0.367971	0.471773	0.0213465	20	38		UPF1
chr7	997794	1000497	ENST00000357429	C7orf50	-	protein_coding	CDS	4;5	11	0.0081736	0.779671	0.839485	0.744673	0.820746	0.84411	0.0323667	0.0280063	0.0163383	0.239555	0.324338	0.00684219	20	39		UPF1;UPF1
chr7	1000499	1000537	ENST00000357429	C7orf50	-	protein_coding	CDS	4	10	0.0100451	0.60758	0.786028	0.599197	0.822677	0.794575	0.0448235	0.0390158	0.272471	0.197366	0.213665	0.59472	20	39		UPF1
chr7	1000538	1009968	ENST00000357429	C7orf50	-	protein_coding	CDS	3;4	9	0.00620957	0.0329415	0.178704	0.872359	0.911158	0.862484	0.024467	0.0201922	0.00261324	0.310874	0.376487	0.0655231	20	33	PRPF8;GRWD1;PPIG	UPF1
chr7	1009972	1010005	ENST00000357429	C7orf50	-	protein_coding	CDS	3	8	0.00607526	0.046924	0.227621	0.927594	0.937944	0.922232	0.0277391	0.0231482	0.0649167	0.306323	0.362843	0.026251	20	34	GRWD1;PPIG	UPF1
chr7	1010006	1010050	ENST00000357429	C7orf50	-	protein_coding	CDS	3	7	0.00646991	0.0913793	0.34857	0.895901	0.950053	0.898981	0.0283572	0.0256923	0.415711	0.290241	0.365068	0.0246687	20	45	GRWD1;PPIG	UPF1;DDX3X
chr7	1010053	1010088	ENST00000357429	C7orf50	-	protein_coding	CDS	3	6	0.00751662	0.000987506	0.0132545	0.891359	0.926529	0.818181	0.0375881	0.0340541	0.34557	0.209805	0.240374	0.175237	20	36	PPIG	UPF1;DDX3X
chr7	1010091	1010125	ENST00000357429	C7orf50	-	protein_coding	CDS	3	5	0.00740962	0.0161086	0.108303	0.924349	0.949539	0.913325	0.0263611	0.0197267	0.0108639	0.271826	0.350813	0.0123903	20	35	PPIG	DDX3X
chr7	1010128	1127281	ENST00000357429	C7orf50	-	protein_coding	CDS	2;3	4	0.00673046	0.346858	0.676783	0.86257	0.93681	0.908007	0.0278754	0.0251537	0.0903495	0.272434	0.386387	0.0126895	20	41	PPIG;DGCR8;DGCR8;DROSHA;SLTM;CSTF2T;CSTF2T;SFPQ;CSTF2T;CSTF2T;FAM120A;CSTF2T;CSTF2T;CSTF2T;CSTF2T;DDX3X;SLTM;SLTM;SLTM;SLTM;PRPF8;BCLAF1	DDX3X;DGCR8;DGCR8;SLTM;EWSR1;SLTM;YWHAG;YWHAG;SLTM;SLTM;YWHAG
chr7	1127282	1127321	ENST00000357429	C7orf50	-	protein_coding	CDS	2	3	0.00826998	0.198758	0.533789	0.934689	0.962606	0.939163	0.0287009	0.0216031	0.0211865	0.393351	0.462385	0.0792312	20	40	BCLAF1	GRWD1
chr7	1127324	1127350	ENST00000357429	C7orf50	-	protein_coding	CDS	2	2	0.00890447	0.632303	0.792786	0.681098	0.606945	0.815473	0.0368837	0.0372649	0.942103	0.204872	0.209829	0.899043	20	27	BCLAF1	GRWD1
chr7	1127351	1127381	ENST00000357429	C7orf50	-	protein_coding	CDS	2	1	0.0126796	4.66075e-05	0.00118621	0.765042	0.755819	0.589974	0.0386909	0.0384437	0.934916	0.234781	0.213892	0.767836	20	31	BCLAF1	GRWD1
chr7	1434427	1434451	ENST00000297508	MICALL2	-	protein_coding	3'UTR	17	37	0.0156659	0.722276	0.817317	0.661146	0.507923	0.598919	0.0222172	0.0202666	0.60126	0.497434	0.585537	0.385332	12	25		CPSF6;DDX6;NOLC1;NONO;FUS
chr7	1434452	1434495	ENST00000297508	MICALL2	-	protein_coding	3'UTR	17	36	0.0105576	0.239566	0.584124	0.681631	0.791801	0.686459	0.0194399	0.0211732	0.553796	0.425846	0.478838	0.0846585	20	44	PABPN1	CPSF6;DDX6;NOLC1;FUS;ZC3H11A;RBM15
chr7	1434500	1434538	ENST00000297508	MICALL2	-	protein_coding	3'UTR	17	35	0.0129945	0.704609	0.811631	0.598691	0.588074	0.586191	0.0210631	0.019763	0.588349	0.485959	0.438532	0.321434	20	39	PABPN1	CPSF6;NOLC1;FUS;ZC3H11A;RBM15;LSM11;ZC3H11A;NOLC1
chr7	1434539	1434583	ENST00000297508	MICALL2	-	protein_coding	3'UTR	17	34	0.00808254	0.684005	0.806011	0.87709	0.893861	0.888146	0.0180815	0.0178262	0.861584	0.514017	0.61753	0.145993	20	45	PABPN1	CPSF6;LSM11;ZC3H11A;NOLC1
chr7	1434587	1434616	ENST00000297508	MICALL2	-	protein_coding	CDS;3'UTR	17	33	0.0135611	0.454008	0.735967	0.465376	0.660287	0.561951	0.0251922	0.0230382	0.374607	0.375775	0.474491	0.0428657	20	30	PABPN1	LSM11;ZC3H11A;NOLC1;LSM11;RBFOX2
chr7	1434617	1434651	ENST00000297508	MICALL2	-	protein_coding	CDS	17	32	0.015002	0.353522	0.680998	0.418368	0.660383	0.570008	0.0279126	0.0271154	0.855911	0.340848	0.386062	0.420318	20	35	PABPN1;AQR;PRPF8	LSM11;RBFOX2;UCHL5;FUS;AQR;BUD13;DDX24;XRN2
chr7	1434652	1436751	ENST00000297508	MICALL2	-	protein_coding	CDS	15;16;17	31	0.0154857	0.157532	0.474576	0.320782	0.600456	0.445411	0.0254559	0.0241396	0.453411	0.354765	0.45618	0.0545863	20	78	AQR;PRPF8;SF3B4;AQR	LSM11;RBFOX2;UCHL5;FUS;AQR;BUD13;DDX24;XRN2;AQR;SF3B4;AQR;DDX24;UCHL5;ZNF622;AQR
chr7	1436754	1436792	ENST00000297508	MICALL2	-	protein_coding	CDS	15	30	0.0139061	0.711567	0.813642	0.523667	0.801728	0.680539	0.0348674	0.033676	0.530002	0.344111	0.335907	0.897479	20	39
chr7	1436793	1436838	ENST00000297508	MICALL2	-	protein_coding	CDS	15	29	0.0135112	0.209668	0.548208	0.677752	0.736861	0.648552	0.0326886	0.0290929	0.137675	0.319165	0.355463	0.16378	20	46
chr7	1436839	1437553	ENST00000297508	MICALL2	-	protein_coding	CDS	14;15	28	0.0128878	0.10833	0.385645	0.580877	0.568926	0.414521	0.0236087	0.0198868	0.109967	0.293075	0.430282	0.0253935	20	37	PPIG;GRWD1	UCHL5;ZNF622;SRSF1;DDX24
chr7	1437554	1437597	ENST00000297508	MICALL2	-	protein_coding	CDS	14	27	0.0111568	0.657022	0.799164	0.632579	0.686133	0.687156	0.0302336	0.0281531	0.281114	0.321309	0.358086	0.437227	20	44	PPIG;GRWD1	UCHL5;ZNF622;SRSF1;DDX24;GRWD1;DDX24
chr7	1437598	1437913	ENST00000297508	MICALL2	-	protein_coding	CDS	13;14	26	0.0113168	0.652291	0.797966	0.772233	0.848503	0.82279	0.0296997	0.0236857	0.135788	0.439277	0.480565	0.523881	20	35	GRWD1	ZNF622;SRSF1;GRWD1;DDX24;SRSF1
chr7	1437915	1437961	ENST00000297508	MICALL2	-	protein_coding	CDS	13	25	0.011906	0.61682	0.788784	0.776956	0.647333	0.755617	0.0315178	0.0312596	0.928101	0.373341	0.42253	0.139253	20	47		SRSF1;UCHL5;DDX24
chr7	1437963	1438121	ENST00000297508	MICALL2	-	protein_coding	CDS	12;13	24	0.0141555	0.032233	0.176251	0.661279	0.78837	0.539423	0.0303472	0.0281857	0.266217	0.322521	0.38304	0.170312	20	43	PPIG	UCHL5;DDX24;UCHL5;DDX24
chr7	1438123	1438169	ENST00000297508	MICALL2	-	protein_coding	CDS	12	23	0.0117311	0.519449	0.760386	0.594664	0.696715	0.632386	0.0235217	0.0204197	0.396845	0.363986	0.434988	0.154517	20	47	PPIG	UCHL5;DDX24
chr7	1438170	1438205	ENST00000297508	MICALL2	-	protein_coding	CDS	12	22	0.0134139	0.758733	0.830789	0.299413	0.597195	0.523579	0.0259105	0.0260859	0.949584	0.363673	0.402407	0.436071	20	36	PPIG	UCHL5
chr7	1438206	1438302	ENST00000297508	MICALL2	-	protein_coding	CDS	11;12	21	0.0152132	0.672782	0.802874	0.247436	0.583041	0.478856	0.0286763	0.0255426	0.485754	0.323349	0.376457	0.291359	20	29	PRPF8	PRPF8;DDX24
chr7	1438303	1438341	ENST00000297508	MICALL2	-	protein_coding	CDS	11	20	0.0114259	0.474925	0.744065	0.439039	0.754938	0.60285	0.0234233	0.0187189	0.170177	0.377245	0.40442	0.528224	20	39		DDX24;ZNF622;UCHL5
chr7	1438346	1438861	ENST00000297508	MICALL2	-	protein_coding	CDS	10;11	19	0.0150499	0.398361	0.708797	0.319614	0.549582	0.361697	0.0263136	0.0201067	0.165451	0.349901	0.344907	0.916998	20	30	PPIG	ZNF622;UCHL5;ZNF622;ZNF800
chr7	1438862	1438899	ENST00000297508	MICALL2	-	protein_coding	CDS	10	18	0.0162141	0.324919	0.661007	0.556776	0.502518	0.471659	0.0302913	0.0261605	0.211584	0.342491	0.399927	0.371587	20	38	PPIG	ZNF800;DDX24
chr7	1438902	1438983	ENST00000297508	MICALL2	-	protein_coding	CDS	10	17	0.0173948	0.168952	0.491708	0.577123	0.318464	0.311541	0.0225076	0.0215898	0.824314	0.441823	0.432441	0.918772	20	82	PPIG	ZNF800;DDX24;EIF4G2
chr7	1438985	1439942	ENST00000297508	MICALL2	-	protein_coding	CDS	9;10	16	0.0140001	0.418728	0.719526	0.248078	0.410331	0.228878	0.0218852	0.0185879	0.213375	0.396858	0.367966	0.475938	20	29		EIF4G2;EIF4G2
chr7	1439943	1439969	ENST00000297508	MICALL2	-	protein_coding	CDS	9	15	0.0116813	0.74556	0.825845	0.678863	0.433552	0.686635	0.0270907	0.0226075	0.164752	0.381693	0.431482	0.341091	20	27		EIF4G2;AQR;NONO
chr7	1439970	1440005	ENST00000297508	MICALL2	-	protein_coding	CDS	9	14	0.0144137	0.405184	0.71271	0.693191	0.524142	0.720443	0.0260848	0.0294399	0.262101	0.428237	0.465696	0.412451	20	36	EFTUD2	EIF4G2;NONO;EIF4G2
chr7	1440010	1440050	ENST00000297508	MICALL2	-	protein_coding	CDS	9	13	0.0135635	0.173862	0.499058	0.547704	0.683532	0.535549	0.0238464	0.0241066	0.886347	0.400894	0.41403	0.800009	20	41	EFTUD2;PPIG	NONO;EIF4G2;AQR;DDX24
chr7	1440052	1440083	ENST00000297508	MICALL2	-	protein_coding	CDS	9	12	0.0162723	0.267572	0.613553	0.444873	0.559015	0.508804	0.0267958	0.0272053	0.946959	0.409037	0.384071	0.616584	20	32	EFTUD2;PPIG	EIF4G2;AQR;DDX24
chr7	1440084	1440625	ENST00000297508	MICALL2	-	protein_coding	CDS	8;9	11	0.0163677	0.2219	0.563353	0.471596	0.526553	0.451381	0.0353159	0.0313286	0.186187	0.331539	0.362831	0.671053	20	37	PPIG	AQR;DDX24;DDX24;AQR;SF3B4
chr7	1440627	1440667	ENST00000297508	MICALL2	-	protein_coding	CDS	8	10	0.0143871	0.31123	0.651183	0.344445	0.521042	0.400956	0.0263073	0.0263705	0.981239	0.301895	0.376819	0.300209	20	41		SF3B4;DDX24
chr7	1440668	1447687	ENST00000297508	MICALL2	-	protein_coding	CDS	4;8	9	0.014878	0.196271	0.530721	0.482316	0.417052	0.311275	0.023412	0.0180265	0.192911	0.416277	0.417224	0.989905	20	1316	GRWD1;PPIG	SF3B4;DDX24;SMNDC1;SF3B4;AQR;DDX24;EWSR1;CSTF2T;GEMIN5;RBM15;NONO;CSTF2T;UCHL5;DDX52;DDX24;UCHL5;RBM15;DDX24;RBM15;HNRNPK;DDX24;RBM15;DDX24;RBM15;UCHL5;UCHL5;DDX24
chr7	1447690	1447728	ENST00000297508	MICALL2	-	protein_coding	CDS	4	8	0.0131548	0.671762	0.80258	0.597086	0.488047	0.631125	0.0227625	0.0216673	0.753948	0.440421	0.437346	0.940715	20	39		UCHL5;DDX24;UCHL5
chr7	1447729	1448627	ENST00000297508	MICALL2	-	protein_coding	CDS	3;4	7	0.0135451	0.341613	0.67336	0.725613	0.811498	0.729623	0.0217368	0.0242042	0.398115	0.45238	0.42265	0.313504	20	45		DDX24;UCHL5;UCHL5;BUD13;DDX24
chr7	1448629	1459246	ENST00000297508	MICALL2	-	protein_coding	CDS	1;3	6	0.0150962	0.721777	0.817174	0.114221	0.385681	0.335539	0.0235127	0.0204894	0.0662776	0.308178	0.450696	0.104506	20	245		DDX24;AQR;BUD13;GPKOW;RBM15;AQR;PUM1;UCHL5;NONO
chr7	1459247	1459282	ENST00000297508	MICALL2	-	protein_coding	CDS	1	5	0.0162029	0.484167	0.747988	0.330716	0.582938	0.463817	0.0360934	0.0344162	0.46273	0.304893	0.310417	0.857885	20	36		NONO
chr7	1459286	1459326	ENST00000297508	MICALL2	-	protein_coding	CDS	1	4	0.0157654	0.156441	0.472759	0.660887	0.783888	0.656069	0.0311023	0.0322961	0.829431	0.393493	0.342578	0.0640438	20	41		NONO;NONO
chr7	1459327	1459371	ENST00000297508	MICALL2	-	protein_coding	5'UTR	1	3	0.0147924	0.522555	0.761381	0.347525	0.629053	0.471654	0.0189249	0.022856	0.123443	0.494351	0.488828	0.906096	20	45		NONO
chr7	1459372	1459413	ENST00000297508	MICALL2	-	protein_coding	5'UTR	1	2	0.0128918	0.608905	0.786586	0.136897	0.303236	0.0844561	0.0141978	0.0148943	0.808607	0.459658	0.486612	0.589415	20	42	NCBP2	NONO
chr7	1459415	1459467	ENST00000297508	MICALL2	-	protein_coding	5'UTR	1	1	0.0133535	0.213911	0.553567	0.258565	0.431738	0.181879	0.017382	0.0163585	0.773716	0.462045	0.420188	0.53014	20	53	NCBP2	NONO
chr7	1470288	1470322	ENST00000404767	INTS1	-	protein_coding	3'UTR	48	167	0.0144879	0.611179	0.787196	0.483803	0.645867	0.703115	0.0312035	0.028509	0.0667179	0.449972	0.344182	0.0493193	14	35
chr7	1470323	1470358	ENST00000404767	INTS1	-	protein_coding	3'UTR	48	166	0.00917731	0.533248	0.764382	0.72308	0.683535	0.729425	0.0177676	0.0159213	0.47444	0.505179	0.492204	0.575356	20	36
chr7	1470361	1470392	ENST00000404767	INTS1	-	protein_coding	3'UTR	48	165	0.00985473	0.757493	0.830267	0.628283	0.452742	0.701432	0.0230578	0.0221855	0.839667	0.368297	0.363054	0.876354	20	32	UPF1
chr7	1470393	1470434	ENST00000404767	INTS1	-	protein_coding	3'UTR	48	164	0.00977357	0.243909	0.589083	0.817237	0.681647	0.721789	0.0203407	0.0185905	0.320854	0.441903	0.429372	0.81182	20	42	UPF1
chr7	1470436	1470475	ENST00000404767	INTS1	-	protein_coding	3'UTR	48	163	0.00947277	0.029672	0.166519	0.710045	0.758775	0.57113	0.016739	0.0150438	0.319299	0.44264	0.462594	0.761616	20	40	UPF1
chr7	1470478	1470522	ENST00000404767	INTS1	-	protein_coding	3'UTR	48	162	0.0108402	0.195258	0.529185	0.693036	0.726522	0.618229	0.0203656	0.0191283	0.212586	0.472157	0.411369	0.335074	20	45	UPF1
chr7	1470523	1470554	ENST00000404767	INTS1	-	protein_coding	3'UTR	48	161	0.0114273	0.377264	0.696333	0.52589	0.584301	0.43536	0.0200465	0.017082	0.152021	0.373294	0.357893	0.800906	20	32
chr7	1470556	1470596	ENST00000404767	INTS1	-	protein_coding	CDS;3'UTR	48	160	0.00744615	0.70859	0.812847	0.428716	0.767649	0.769629	0.02213	0.0195656	0.296783	0.338721	0.359407	0.735684	20	41
chr7	1470597	1470632	ENST00000404767	INTS1	-	protein_coding	CDS	48	159	0.00874181	0.280972	0.625672	0.690881	0.668053	0.626133	0.0241881	0.0214453	0.320476	0.311925	0.294092	0.696526	20	36
chr7	1470633	1470673	ENST00000404767	INTS1	-	protein_coding	CDS	48	158	0.00564616	0.314795	0.654075	0.943657	0.977742	0.949443	0.015432	0.0141251	0.429283	0.457098	0.575069	0.0160796	20	41
chr7	1470675	1470869	ENST00000404767	INTS1	-	protein_coding	CDS	47;48	157	0.00702782	0.381538	0.698879	0.840392	0.914614	0.862759	0.0233488	0.0211729	0.338359	0.341769	0.426945	0.0257342	20	42
chr7	1470870	1470910	ENST00000404767	INTS1	-	protein_coding	CDS	47	156	0.00717611	0.697761	0.809649	0.674381	0.772919	0.789281	0.0229921	0.0231239	0.842116	0.273352	0.322601	0.143564	20	41
chr7	1470912	1470950	ENST00000404767	INTS1	-	protein_coding	CDS	47	155	0.00831595	0.47205	0.743121	0.770077	0.743772	0.766976	0.0221223	0.0197277	0.0620086	0.364439	0.383298	0.763688	20	39
chr7	1470954	1471159	ENST00000404767	INTS1	-	protein_coding	CDS	46;47	154	0.0090675	0.225315	0.567528	0.59902	0.539544	0.481915	0.0275193	0.0240419	0.293789	0.206444	0.261312	0.197167	20	29	PABPN1
chr7	1471160	1471199	ENST00000404767	INTS1	-	protein_coding	CDS	46	153	0.008708	0.429295	0.724664	0.664899	0.670012	0.606534	0.0220982	0.0205496	0.653471	0.258103	0.328652	0.0202391	20	40	PABPN1;PPIG
chr7	1471201	1471585	ENST00000404767	INTS1	-	protein_coding	CDS	45;46	152	0.0102523	0.521451	0.761056	0.69999	0.483628	0.624385	0.030975	0.024732	0.0903812	0.223937	0.243347	0.224521	20	39	PABPN1;PPIG;PRPF8;PPIG
chr7	1471586	1471620	ENST00000404767	INTS1	-	protein_coding	CDS	45	151	0.0087038	0.740108	0.823791	0.780637	0.674888	0.759226	0.0318581	0.0265377	0.195721	0.210398	0.243009	0.323485	20	35	PPIG
chr7	1471624	1472302	ENST00000404767	INTS1	-	protein_coding	CDS	44;45	150	0.00824615	0.0679347	0.289619	0.725942	0.754894	0.698701	0.0287746	0.0256559	0.204261	0.225856	0.292684	0.0290345	20	48	PRPF8;AQR	AQR;AQR
chr7	1472303	1472336	ENST00000404767	INTS1	-	protein_coding	CDS	44	149	0.00841897	0.121964	0.412714	0.864092	0.864315	0.829821	0.0275309	0.0250334	0.329479	0.305948	0.397161	0.128611	20	34
chr7	1472337	1472374	ENST00000404767	INTS1	-	protein_coding	CDS	44	148	0.00690616	0.250065	0.595617	0.829514	0.778492	0.783334	0.0185149	0.013606	0.0574309	0.343994	0.404668	0.0826522	20	38
chr7	1472376	1473100	ENST00000404767	INTS1	-	protein_coding	CDS	43;44	147	0.00761329	0.434691	0.726994	0.697602	0.793868	0.755503	0.0260345	0.0250016	0.726672	0.299445	0.295579	0.878523	20	40	SF3B4;PRPF8	AQR
chr7	1473101	1473134	ENST00000404767	INTS1	-	protein_coding	CDS	43	146	0.00947151	0.163644	0.483638	0.565721	0.571121	0.470731	0.0237504	0.0202268	0.239564	0.251237	0.247452	0.86625	20	34
chr7	1473138	1473172	ENST00000404767	INTS1	-	protein_coding	CDS	43	145	0.00989181	0.115669	0.400318	0.393997	0.670803	0.522482	0.0272232	0.0248823	0.49539	0.239175	0.239526	0.992289	20	35
chr7	1473175	1473584	ENST00000404767	INTS1	-	protein_coding	CDS	42;43	144	0.00997681	0.430447	0.72523	0.376725	0.652893	0.668907	0.026657	0.01987	0.00155493	0.238093	0.292845	0.388312	20	29	PRPF8
chr7	1473585	1473677	ENST00000404767	INTS1	-	protein_coding	CDS	42	143	0.00967595	0.321792	0.65881	0.431194	0.469698	0.446185	0.0249542	0.0203334	0.0246677	0.265371	0.222793	0.651155	20	93		DDX24
chr7	1473679	1474191	ENST00000404767	INTS1	-	protein_coding	CDS	41;42	142	0.00747624	0.605051	0.785483	0.436781	0.533295	0.62041	0.023817	0.0204807	0.159399	0.213757	0.226371	0.755739	20	39		DDX24
chr7	1474194	1474236	ENST00000404767	INTS1	-	protein_coding	CDS	41	141	0.00908676	0.0120282	0.0875453	0.704695	0.685169	0.452112	0.023014	0.0178153	0.000976303	0.247827	0.281739	0.324102	20	43
chr7	1474238	1474284	ENST00000404767	INTS1	-	protein_coding	CDS	41	140	0.00814856	0.454115	0.736	0.57052	0.795164	0.680826	0.0208851	0.0173162	0.156318	0.288981	0.368858	0.0205512	20	47
chr7	1474285	1474315	ENST00000404767	INTS1	-	protein_coding	CDS	41	139	0.0116564	0.551086	0.770073	0.622631	0.663707	0.61039	0.0299177	0.0261423	0.25123	0.2465	0.341305	0.0144064	20	31
chr7	1474317	1474347	ENST00000404767	INTS1	-	protein_coding	CDS	41	138	0.0106082	0.314638	0.654008	0.669444	0.599796	0.619579	0.0263579	0.022314	0.134318	0.335307	0.298461	0.140524	20	31
chr7	1474350	1474726	ENST00000404767	INTS1	-	protein_coding	CDS	40;41	137	0.00976055	0.567376	0.774274	0.738559	0.718891	0.731628	0.0284306	0.0230804	0.178995	0.323504	0.326358	0.906288	20	33		AQR
chr7	1474732	1474772	ENST00000404767	INTS1	-	protein_coding	CDS	40	136	0.00911406	0.703729	0.811329	0.799557	0.728926	0.781264	0.0231378	0.0209237	0.29091	0.36384	0.420013	0.0219228	20	41
chr7	1474774	1474811	ENST00000404767	INTS1	-	protein_coding	CDS	40	135	0.00747326	0.424991	0.722522	0.777922	0.884915	0.822128	0.0221036	0.0183178	0.179648	0.380893	0.471457	0.0267237	20	38
chr7	1474812	1475954	ENST00000404767	INTS1	-	protein_coding	CDS	39;40	134	0.00989778	0.563765	0.773665	0.331879	0.678421	0.564278	0.0263471	0.02429	0.362905	0.251787	0.311649	0.20699	20	34		AQR
chr7	1475957	1475990	ENST00000404767	INTS1	-	protein_coding	CDS	39	133	0.0102616	0.640144	0.794715	0.342057	0.683802	0.488905	0.026656	0.0237505	0.411949	0.229857	0.28544	0.175788	20	34
chr7	1475994	1476034	ENST00000404767	INTS1	-	protein_coding	CDS	39	132	0.009018	0.221604	0.562991	0.797752	0.778029	0.747209	0.0224957	0.0180535	0.172625	0.345947	0.429663	0.063673	20	41		AQR
chr7	1476036	1476232	ENST00000404767	INTS1	-	protein_coding	CDS	38;39	131	0.00915625	0.121597	0.412009	0.462112	0.736209	0.383747	0.0181249	0.0140414	0.0626898	0.322978	0.347828	0.49725	20	40		AQR;AQR
chr7	1476234	1476275	ENST00000404767	INTS1	-	protein_coding	CDS	38	130	0.00914192	0.752848	0.828428	0.531849	0.563866	0.591994	0.0224968	0.0191025	0.0654982	0.271872	0.377101	0.0689651	20	42
chr7	1476278	1476326	ENST00000404767	INTS1	-	protein_coding	CDS	38	129	0.0102121	0.294486	0.637033	0.646438	0.661022	0.588229	0.022265	0.018332	0.119173	0.316463	0.350645	0.266607	20	49
chr7	1476327	1476355	ENST00000404767	INTS1	-	protein_coding	CDS	38	128	0.00933355	0.607595	0.786028	0.629788	0.523224	0.598573	0.0219448	0.0181792	0.336717	0.335133	0.307741	0.519011	20	29
chr7	1476360	1476404	ENST00000404767	INTS1	-	protein_coding	CDS	38	127	0.00833512	0.818458	0.857613	0.890234	0.862062	0.912361	0.0241901	0.0193311	0.0573304	0.36342	0.446336	0.0632255	20	45
chr7	1476405	1476452	ENST00000404767	INTS1	-	protein_coding	CDS	38	126	0.00826949	0.920432	0.927163	0.607594	0.555766	0.728345	0.0210326	0.0186969	0.10424	0.383419	0.383162	0.997061	20	48
chr7	1476454	1476602	ENST00000404767	INTS1	-	protein_coding	CDS	37;38	125	0.00956704	0.0352908	0.187746	0.807274	0.774659	0.753519	0.0211574	0.0177092	0.308859	0.447297	0.439856	0.760701	20	35
chr7	1476603	1476643	ENST00000404767	INTS1	-	protein_coding	CDS	37	124	0.0114273	0.68423	0.806011	0.376597	0.469903	0.372073	0.0191576	0.0168189	0.200863	0.37931	0.393653	0.837294	20	41
chr7	1476646	1476819	ENST00000404767	INTS1	-	protein_coding	CDS	36;37	123	0.0116039	0.151707	0.464995	0.696265	0.751963	0.644128	0.0279694	0.0246767	0.357607	0.319294	0.400379	0.183849	20	38
chr7	1476820	1476852	ENST00000404767	INTS1	-	protein_coding	CDS	36	122	0.0123206	0.318153	0.65653	0.45196	0.418894	0.458982	0.0249842	0.0213851	0.0941733	0.318126	0.344132	0.668604	20	33
chr7	1476853	1476885	ENST00000404767	INTS1	-	protein_coding	CDS	36	121	0.015703	0.575378	0.776673	0.623569	0.309513	0.339083	0.0270439	0.0181981	0.0355187	0.366545	0.341694	0.670745	20	33
chr7	1476888	1477558	ENST00000404767	INTS1	-	protein_coding	CDS	35;36	120	0.0101304	0.112613	0.394536	0.637718	0.578708	0.590521	0.025682	0.0223147	0.432133	0.275366	0.292301	0.428789	20	40
chr7	1477559	1477594	ENST00000404767	INTS1	-	protein_coding	CDS	35	119	0.00941999	0.661166	0.799982	0.632887	0.607006	0.636507	0.0234931	0.0157595	0.072167	0.265457	0.313527	0.49079	20	36
chr7	1477595	1477639	ENST00000404767	INTS1	-	protein_coding	CDS	35	118	0.00836952	0.451332	0.734993	0.824571	0.877166	0.836936	0.0227847	0.0185846	0.125303	0.365625	0.450228	0.0147055	20	45
chr7	1477640	1477771	ENST00000404767	INTS1	-	protein_coding	CDS	34;35	117	0.00905763	0.466396	0.740786	0.673578	0.695741	0.643936	0.0227772	0.0186591	0.0845947	0.325823	0.332253	0.856336	20	53
chr7	1477772	1477817	ENST00000404767	INTS1	-	protein_coding	CDS	34	116	0.00886416	0.393158	0.705429	0.806522	0.711885	0.719329	0.0210161	0.0171449	0.0694266	0.3775	0.382093	0.945502	20	46		FXR2
chr7	1477830	1477867	ENST00000404767	INTS1	-	protein_coding	CDS	34	115	0.00724611	0.493192	0.751509	0.582064	0.857383	0.735645	0.0180159	0.0149352	0.125759	0.329686	0.425435	0.14918	20	38		FXR2
chr7	1477868	1477906	ENST00000404767	INTS1	-	protein_coding	CDS	34	114	0.00999833	0.716459	0.815315	0.71737	0.865015	0.828921	0.0271718	0.0204402	0.0214384	0.276348	0.306657	0.155479	20	39
chr7	1477907	1478375	ENST00000404767	INTS1	-	protein_coding	CDS	33;34	113	0.00928174	0.142042	0.448892	0.685118	0.792717	0.617814	0.0190628	0.0162822	0.1055	0.364557	0.444885	0.0958551	20	40	PPIG
chr7	1478378	1478419	ENST00000404767	INTS1	-	protein_coding	CDS	33	112	0.00872796	0.833319	0.865972	0.615749	0.782984	0.743786	0.0241014	0.0221658	0.353048	0.274013	0.349457	0.0467347	20	42	PPIG	FXR2
chr7	1478421	1478461	ENST00000404767	INTS1	-	protein_coding	CDS	33	111	0.0103022	0.344117	0.675127	0.467096	0.439879	0.433408	0.0212939	0.0174844	0.402096	0.277123	0.304036	0.455256	20	41	PPIG	FXR2
chr7	1478462	1478741	ENST00000404767	INTS1	-	protein_coding	CDS	32;33	110	0.00914017	0.416807	0.718539	0.565727	0.537258	0.4957	0.0147286	0.0120052	0.267486	0.425203	0.405832	0.807945	20	61		FXR2
chr7	1478745	1478778	ENST00000404767	INTS1	-	protein_coding	CDS	32	109	0.0108379	0.624474	0.790825	0.192882	0.587384	0.335434	0.0202167	0.0177963	0.491529	0.305429	0.321946	0.757274	20	34		FXR2
chr7	1478779	1478828	ENST00000404767	INTS1	-	protein_coding	CDS	32	108	0.00998511	0.638695	0.794472	0.588156	0.545948	0.635096	0.0215073	0.0158026	0.0817083	0.332917	0.363013	0.620432	20	50		FXR2
chr7	1478830	1478868	ENST00000404767	INTS1	-	protein_coding	CDS	32	107	0.0107087	0.584813	0.779893	0.45766	0.67582	0.560564	0.0256273	0.0219276	0.279095	0.253414	0.325782	0.156933	20	39
chr7	1478869	1479448	ENST00000404767	INTS1	-	protein_coding	CDS	31;32	106	0.0102136	0.007869	0.063966	0.657423	0.755992	0.550741	0.0220101	0.0177556	0.077619	0.323312	0.312439	0.803797	20	36
chr7	1479450	1479486	ENST00000404767	INTS1	-	protein_coding	CDS	31	105	0.0098389	0.372453	0.693585	0.537557	0.638469	0.512134	0.0197197	0.0181783	0.594042	0.332874	0.336799	0.940905	20	37		METAP2
chr7	1479487	1479525	ENST00000404767	INTS1	-	protein_coding	CDS	31	104	0.0109959	0.481341	0.746894	0.57398	0.527159	0.503238	0.0232026	0.0192656	0.151736	0.306977	0.323807	0.82662	20	39		FMR1
chr7	1479526	1479563	ENST00000404767	INTS1	-	protein_coding	CDS	31	103	0.00821227	0.746857	0.82632	0.510788	0.543769	0.567922	0.0201247	0.0189737	0.72596	0.23762	0.339214	0.035414	20	38		FMR1
chr7	1479564	1479603	ENST00000404767	INTS1	-	protein_coding	CDS	31	102	0.0107172	0.553907	0.770723	0.629832	0.502924	0.595265	0.0220726	0.0149179	0.0249193	0.277909	0.406041	0.035454	20	40		FMR1;FXR2
chr7	1479604	1479639	ENST00000404767	INTS1	-	protein_coding	CDS	31	101	0.0083042	0.651212	0.797787	0.733265	0.73129	0.765052	0.0203723	0.0174267	0.345188	0.35888	0.403021	0.328615	20	36		FMR1;FXR2;SF3B4
chr7	1479640	1479673	ENST00000404767	INTS1	-	protein_coding	CDS	31	100	0.00851626	0.542297	0.767244	0.59475	0.659952	0.704458	0.0217206	0.0168587	0.292451	0.295426	0.383735	0.138945	20	34		FXR2;SF3B4;DDX24
chr7	1479675	1480348	ENST00000404767	INTS1	-	protein_coding	CDS	30;31	99	0.0125989	0.276834	0.621867	0.394688	0.66074	0.42312	0.0256194	0.0185346	0.0216449	0.264412	0.334176	0.135594	20	42	PRPF8	FXR2;SF3B4;DDX24;AQR
chr7	1480349	1480397	ENST00000404767	INTS1	-	protein_coding	CDS	30	98	0.00790688	0.7777	0.838659	0.598623	0.786267	0.803164	0.0211062	0.016026	0.120379	0.328433	0.451063	0.0241708	20	49	PRPF8
chr7	1480398	1480855	ENST00000404767	INTS1	-	protein_coding	CDS	29;30	97	0.011659	0.357174	0.683527	0.51864	0.402671	0.439572	0.0251623	0.0213393	0.0894905	0.268827	0.32256	0.358088	20	65		DDX24
chr7	1480857	1480890	ENST00000404767	INTS1	-	protein_coding	CDS	29	96	0.0111653	0.526234	0.76256	0.751289	0.732621	0.688699	0.0280693	0.0248573	0.217714	0.330702	0.343727	0.803114	20	34		DDX24;FXR2
chr7	1480891	1480930	ENST00000404767	INTS1	-	protein_coding	CDS	29	95	0.0113675	0.299218	0.641434	0.657609	0.849825	0.723604	0.0253964	0.0266315	0.691434	0.360243	0.380437	0.760881	20	40		FXR2
chr7	1480933	1481372	ENST00000404767	INTS1	-	protein_coding	CDS	28;29	94	0.00949357	0.531576	0.763914	0.47401	0.623891	0.614238	0.0307872	0.026927	0.117589	0.238269	0.268316	0.666716	20	32
chr7	1481373	1481405	ENST00000404767	INTS1	-	protein_coding	CDS	28	93	0.00789785	0.485084	0.748364	0.783624	0.665568	0.734129	0.024003	0.0209527	0.400838	0.304851	0.323175	0.661599	20	33
chr7	1481406	1481436	ENST00000404767	INTS1	-	protein_coding	CDS	28	92	0.00880169	0.644444	0.796072	0.56981	0.843646	0.748454	0.0261876	0.0227846	0.269453	0.2945	0.335964	0.0984651	20	31
chr7	1481443	1481486	ENST00000404767	INTS1	-	protein_coding	CDS	28	91	0.00857698	0.398307	0.708776	0.579943	0.743797	0.614363	0.0205145	0.0186605	0.59146	0.305532	0.350227	0.276341	20	44	BUD13;PPIG;PRPF4	BUD13;DDX24;AQR;SF3B4
chr7	1481487	1482588	ENST00000404767	INTS1	-	protein_coding	CDS	27;28	90	0.00845344	0.0900016	0.345352	0.562265	0.740959	0.496145	0.0195056	0.0175181	0.319725	0.237816	0.334016	0.019436	20	45	BUD13;PPIG;PRPF4;PPIG;SRSF1	BUD13;DDX24;AQR;SF3B4;AQR;FXR2
chr7	1482590	1482636	ENST00000404767	INTS1	-	protein_coding	CDS	27	89	0.00964024	0.20742	0.545245	0.675763	0.585951	0.648221	0.0257494	0.0200618	0.0306802	0.292607	0.336729	0.0659075	20	47	SRSF1
chr7	1482637	1482673	ENST00000404767	INTS1	-	protein_coding	CDS	27	88	0.00863139	0.109328	0.387752	0.533435	0.67374	0.524865	0.019966	0.016152	0.0248615	0.284346	0.324163	0.338931	20	37	SRSF1
chr7	1482675	1483745	ENST00000404767	INTS1	-	protein_coding	CDS	26;27	87	0.0103349	0.148196	0.459198	0.561786	0.733585	0.525792	0.027093	0.0224295	0.14543	0.236137	0.281283	0.328907	20	37	SRSF1;PRPF8
chr7	1483747	1483790	ENST00000404767	INTS1	-	protein_coding	CDS	26	86	0.00947033	0.416044	0.718249	0.372786	0.614551	0.49501	0.0207125	0.0181257	0.391805	0.260716	0.337316	0.186472	20	44	PRPF8;PPIG	SRSF1
chr7	1483791	1483824	ENST00000404767	INTS1	-	protein_coding	CDS	26	85	0.0111918	0.810136	0.853643	0.630774	0.616494	0.633723	0.024678	0.0201729	0.193618	0.275011	0.320173	0.0866703	20	34		SRSF1;BUD13;SF3B4
chr7	1483826	1484016	ENST00000404767	INTS1	-	protein_coding	CDS	25;26	84	0.00791557	0.339557	0.67205	0.740641	0.803955	0.761026	0.0227075	0.0192231	0.138032	0.277081	0.301231	0.563412	20	42	PRPF8	SRSF1;BUD13;SF3B4
chr7	1484019	1484058	ENST00000404767	INTS1	-	protein_coding	CDS	25	83	0.0120513	0.467655	0.74131	0.717553	0.697634	0.738961	0.0269129	0.02674	0.969289	0.449321	0.450474	0.96224	20	40
chr7	1484060	1484106	ENST00000404767	INTS1	-	protein_coding	CDS	25	82	0.00999651	0.859613	0.882003	0.445179	0.667639	0.620902	0.0209215	0.0193221	0.624758	0.357561	0.428989	0.0355142	20	47
chr7	1484107	1484138	ENST00000404767	INTS1	-	protein_coding	CDS	25	81	0.0114723	0.962346	0.963904	0.57421	0.639923	0.664591	0.0247599	0.021842	0.538182	0.341552	0.406001	0.0230649	20	32
chr7	1484139	1485108	ENST00000404767	INTS1	-	protein_coding	CDS	24;25	80	0.0096416	0.657966	0.799316	0.369073	0.577564	0.415243	0.0185074	0.0151717	0.0546393	0.317654	0.366765	0.451864	20	43
chr7	1485110	1485142	ENST00000404767	INTS1	-	protein_coding	CDS	24	79	0.0134669	0.348955	0.677936	0.400227	0.514385	0.328383	0.0270653	0.0192953	0.0055348	0.259552	0.331709	0.00259307	20	33
chr7	1485144	1485175	ENST00000404767	INTS1	-	protein_coding	CDS	24	78	0.0119222	0.496425	0.752447	0.60862	0.679862	0.661218	0.0277304	0.0251276	0.568479	0.341659	0.37593	0.258262	20	32
chr7	1485177	1485294	ENST00000404767	INTS1	-	protein_coding	CDS	23;24	77	0.0116729	0.40361	0.711765	0.478848	0.722301	0.595021	0.0249236	0.0224933	0.336467	0.27539	0.39155	0.0235469	20	31
chr7	1485295	1485326	ENST00000404767	INTS1	-	protein_coding	CDS	23	76	0.00889177	0.179803	0.507814	0.888904	0.907005	0.868196	0.0270145	0.0233899	0.113862	0.433097	0.487419	0.278121	20	32
chr7	1485327	1485371	ENST00000404767	INTS1	-	protein_coding	CDS	23	75	0.00934048	0.27346	0.618979	0.576709	0.618789	0.514597	0.0203893	0.0181788	0.373069	0.312566	0.32047	0.797552	20	45
chr7	1485375	1485417	ENST00000404767	INTS1	-	protein_coding	CDS	23	74	0.00843185	0.639375	0.794687	0.457906	0.813568	0.785059	0.0208063	0.0197729	0.876766	0.437563	0.420061	0.734073	20	43
chr7	1485420	1486631	ENST00000404767	INTS1	-	protein_coding	CDS	22;23	73	0.00946587	0.175223	0.501192	0.751096	0.787193	0.745252	0.0280089	0.0245682	0.309109	0.261697	0.29046	0.200703	20	57
chr7	1486632	1486672	ENST00000404767	INTS1	-	protein_coding	CDS	22	72	0.00661878	0.446975	0.732986	0.711442	0.797666	0.770625	0.0150588	0.0125147	0.216736	0.3865	0.364309	0.64821	20	41
chr7	1486676	1486719	ENST00000404767	INTS1	-	protein_coding	CDS	22	71	0.0105857	0.14245	0.449551	0.649116	0.673197	0.613211	0.0328317	0.0271945	0.0279103	0.211273	0.267958	0.0600841	20	44
chr7	1486720	1486761	ENST00000404767	INTS1	-	protein_coding	CDS	22	70	0.0079784	0.0622762	0.274202	0.871452	0.824723	0.785186	0.0219359	0.018249	0.22328	0.370759	0.415965	0.074207	20	42
chr7	1486762	1486939	ENST00000404767	INTS1	-	protein_coding	CDS	21;22	69	0.0114889	0.125099	0.418607	0.605821	0.7773	0.650344	0.0365502	0.0304357	0.106789	0.238039	0.316777	0.0194791	20	31
chr7	1486941	1486983	ENST00000404767	INTS1	-	protein_coding	CDS	21	68	0.0101478	0.55204	0.7703	0.737562	0.598122	0.685604	0.0306734	0.029566	0.774651	0.251719	0.277279	0.380727	20	43
chr7	1486986	1487035	ENST00000404767	INTS1	-	protein_coding	CDS	21	67	0.00897985	0.131126	0.429924	0.615127	0.778564	0.604403	0.0198815	0.01787	0.483487	0.279185	0.385994	0.00897191	20	50
chr7	1487039	1487081	ENST00000404767	INTS1	-	protein_coding	CDS	21	66	0.00835032	0.0247989	0.146938	0.754089	0.899401	0.732888	0.0212698	0.0187146	0.284197	0.331641	0.413885	0.0342287	20	43
chr7	1487082	1487332	ENST00000404767	INTS1	-	protein_coding	CDS	20;21	65	0.00937889	0.296275	0.638736	0.737431	0.890481	0.822079	0.0198464	0.0200498	0.914552	0.35519	0.438111	0.171702	20	33	PPIG;SF3B4
chr7	1487334	1487362	ENST00000404767	INTS1	-	protein_coding	CDS	20	64	0.00921524	0.379728	0.697675	0.568894	0.628212	0.656568	0.0283907	0.0235053	0.0436398	0.245258	0.291605	0.0327711	20	29
chr7	1487364	1487397	ENST00000404767	INTS1	-	protein_coding	CDS	20	63	0.0111828	0.379112	0.697274	0.681613	0.665306	0.678707	0.0241034	0.0174455	0.00883643	0.373917	0.432096	0.188473	20	34
chr7	1487398	1487784	ENST00000404767	INTS1	-	protein_coding	CDS	19;20	62	0.0126069	0.101754	0.371824	0.349352	0.557093	0.389046	0.0311545	0.0271147	0.436879	0.255499	0.297359	0.522048	20	77	AQR;GRWD1	BUD13;SF3B4;AQR
chr7	1487788	1487847	ENST00000404767	INTS1	-	protein_coding	CDS	19	61	0.00979976	0.522049	0.761265	0.611889	0.74099	0.757604	0.0276605	0.0268903	0.749962	0.356346	0.349878	0.898496	20	60	GRWD1;PPIG
chr7	1487849	1487884	ENST00000404767	INTS1	-	protein_coding	CDS	19	60	0.0118474	0.0728553	0.302921	0.599535	0.498218	0.447905	0.0243187	0.0205369	0.421084	0.309325	0.31141	0.944656	20	36	PPIG
chr7	1487886	1487925	ENST00000404767	INTS1	-	protein_coding	CDS	19	59	0.0120941	0.331487	0.666227	0.523269	0.653271	0.576845	0.0281703	0.029778	0.639587	0.292313	0.287809	0.93128	20	40	PPIG	DDX24
chr7	1487928	1487955	ENST00000404767	INTS1	-	protein_coding	CDS	19	58	0.0104616	0.207835	0.545755	0.627741	0.840414	0.688139	0.0268875	0.023014	0.19895	0.30515	0.36377	0.0366094	20	28	PPIG	DDX24
chr7	1487956	1489378	ENST00000404767	INTS1	-	protein_coding	CDS	18;19	57	0.0111362	0.903911	0.913994	0.315947	0.326066	0.522473	0.0328627	0.0313364	0.750202	0.235911	0.221143	0.557004	20	37
chr7	1489380	1489604	ENST00000404767	INTS1	-	protein_coding	CDS	17;18	56	0.0111184	0.706545	0.812278	0.484773	0.581729	0.60641	0.0271845	0.0264448	0.777387	0.270169	0.271392	0.979338	20	39		AQR
chr7	1489605	1489642	ENST00000404767	INTS1	-	protein_coding	CDS	17	55	0.00911321	0.321895	0.65889	0.892732	0.795662	0.818788	0.0261352	0.0232234	0.0975427	0.33944	0.435757	0.0287987	20	38
chr7	1489646	1489674	ENST00000404767	INTS1	-	protein_coding	CDS	17	54	0.0103778	0.231592	0.574891	0.57353	0.856745	0.664797	0.0274909	0.0223672	0.0328979	0.264563	0.346687	0.016993	20	29
chr7	1489675	1493030	ENST00000404767	INTS1	-	protein_coding	CDS	16;17	53	0.00782413	0.677652	0.804176	0.63877	0.673821	0.734884	0.0258389	0.0225077	0.190461	0.247322	0.291198	0.217316	20	29
chr7	1493031	1493064	ENST00000404767	INTS1	-	protein_coding	CDS	16	52	0.00814583	0.499234	0.753399	0.609156	0.590878	0.588242	0.0244328	0.0221156	0.190777	0.252416	0.258777	0.703047	20	34
chr7	1493066	1493763	ENST00000404767	INTS1	-	protein_coding	CDS	15;16	51	0.00831777	0.157234	0.474173	0.812182	0.758154	0.718914	0.0288758	0.0238386	0.0818122	0.224899	0.253177	0.234614	20	51
chr7	1493767	1493809	ENST00000404767	INTS1	-	protein_coding	CDS	15	50	0.00724461	0.0484654	0.232635	0.845552	0.886041	0.853392	0.0284201	0.0226529	0.017161	0.222328	0.285735	0.0331272	20	43		FMR1;SRSF1
chr7	1493810	1493854	ENST00000404767	INTS1	-	protein_coding	CDS	15	49	0.00642364	0.760375	0.831455	0.655507	0.6128	0.77605	0.0211101	0.0157276	0.0165806	0.233214	0.235707	0.923662	20	45		FMR1;SRSF1
chr7	1493856	1493901	ENST00000404767	INTS1	-	protein_coding	CDS	15	48	0.00898228	0.177434	0.504401	0.719054	0.811246	0.708194	0.0237568	0.01821	0.0203296	0.28062	0.325169	0.111024	20	46	PRPF8	SRSF1;AQR
chr7	1493904	1494840	ENST00000404767	INTS1	-	protein_coding	CDS	14;15	47	0.00882273	0.311275	0.651196	0.711753	0.792911	0.774926	0.0286936	0.0234618	0.0507668	0.266084	0.322478	0.032961	20	33	PRPF8;SF3B4;PRPF8	AQR;AQR
chr7	1494841	1494873	ENST00000404767	INTS1	-	protein_coding	CDS	14	46	0.0128621	0.31034	0.650436	0.683696	0.692255	0.695792	0.031325	0.0258324	0.268653	0.290094	0.364432	0.122869	20	33
chr7	1494874	1495451	ENST00000404767	INTS1	-	protein_coding	CDS	13;14	45	0.0118219	0.192359	0.525341	0.598343	0.775719	0.628853	0.0296873	0.0265145	0.328572	0.324885	0.309104	0.660308	20	39	PRPF8
chr7	1495452	1495483	ENST00000404767	INTS1	-	protein_coding	CDS	13	44	0.00998084	0.139498	0.444587	0.790225	0.763255	0.751179	0.0288963	0.0214895	0.0574593	0.312667	0.283384	0.253419	20	32
chr7	1495484	1495524	ENST00000404767	INTS1	-	protein_coding	CDS	13	43	0.00658206	0.339817	0.672264	0.528783	0.839205	0.699392	0.0185389	0.0149094	0.124875	0.246835	0.342717	0.014283	20	41
chr7	1495525	1496161	ENST00000404767	INTS1	-	protein_coding	CDS	12;13	42	0.00761987	0.680671	0.804873	0.766774	0.88902	0.869557	0.0277004	0.0239133	0.165182	0.278831	0.369432	0.0975776	20	35	PRPF8	AQR
chr7	1496162	1496200	ENST00000404767	INTS1	-	protein_coding	CDS	12	41	0.0078375	0.668929	0.801768	0.757669	0.811617	0.802672	0.0301272	0.0289014	0.452613	0.243714	0.285909	0.0960674	20	39		ZNF622
chr7	1496201	1496241	ENST00000404767	INTS1	-	protein_coding	CDS	12	40	0.00553799	0.183384	0.513001	0.796102	0.826204	0.747584	0.0196081	0.0184886	0.4934	0.24043	0.29897	0.0535042	20	41		ZNF622;FMR1
chr7	1496242	1497157	ENST00000404767	INTS1	-	protein_coding	CDS	11;12	39	0.00877053	0.320664	0.658075	0.646435	0.710823	0.726788	0.031138	0.0280573	0.47868	0.249477	0.285672	0.175477	20	43	PRPF8	FMR1
chr7	1497160	1497199	ENST00000404767	INTS1	-	protein_coding	CDS	11	38	0.00810527	0.454364	0.736047	0.763517	0.703261	0.763183	0.0242627	0.0210137	0.3639	0.36156	0.335038	0.578811	20	40		METAP2
chr7	1497202	1497229	ENST00000404767	INTS1	-	protein_coding	CDS	11	37	0.0127226	0.132677	0.432742	0.502166	0.550587	0.418639	0.0274215	0.0262658	0.516769	0.269655	0.338772	0.182776	20	28
chr7	1497230	1498740	ENST00000404767	INTS1	-	protein_coding	CDS	9;11	36	0.0128701	0.127628	0.423306	0.66563	0.599014	0.589399	0.0309519	0.0244395	0.0873627	0.324953	0.358715	0.623779	20	261	PRPF8	FXR2;AQR
chr7	1498741	1498768	ENST00000404767	INTS1	-	protein_coding	CDS	9	35	0.014643	0.0226652	0.138168	0.564002	0.539763	0.433265	0.0343003	0.0233187	0.0533953	0.285636	0.295255	0.670772	20	28
chr7	1498769	1498802	ENST00000404767	INTS1	-	protein_coding	CDS	9	34	0.00853531	0.576037	0.776832	0.795264	0.838527	0.827753	0.032052	0.0294831	0.370602	0.330283	0.335651	0.868111	20	34
chr7	1498803	1498839	ENST00000404767	INTS1	-	protein_coding	CDS	9	33	0.00843255	0.0742247	0.306558	0.823852	0.864361	0.764954	0.0248221	0.0207901	0.179197	0.314631	0.373576	0.195444	20	37
chr7	1498842	1498997	ENST00000404767	INTS1	-	protein_coding	CDS	8;9	32	0.00801902	0.493437	0.751524	0.540145	0.833516	0.69907	0.0256213	0.0206541	0.0478276	0.223568	0.310245	0.0176874	20	34
chr7	1499001	1499045	ENST00000404767	INTS1	-	protein_coding	CDS	8	31	0.00831795	0.580059	0.778343	0.853909	0.913078	0.883927	0.0310158	0.0278939	0.353447	0.334064	0.377886	0.0280429	20	45		ZNF622
chr7	1499047	1499078	ENST00000404767	INTS1	-	protein_coding	CDS	8	30	0.00659091	0.0983967	0.364382	0.603076	0.814508	0.597754	0.013976	0.0107854	0.0382327	0.284692	0.425323	0.036274	20	32		ZNF622;DDX24
chr7	1499079	1499107	ENST00000404767	INTS1	-	protein_coding	CDS	8	29	0.00831271	0.605514	0.785627	0.588	0.804841	0.734599	0.0282777	0.0232075	0.0635981	0.234659	0.328412	0.0026245	20	29	PPIG
chr7	1499108	1499156	ENST00000404767	INTS1	-	protein_coding	CDS	8	28	0.00755172	0.22573	0.568009	0.774549	0.864074	0.780604	0.0243282	0.0204969	0.102896	0.325166	0.360194	0.0755371	20	49	PPIG	PRPF8
chr7	1499158	1499284	ENST00000404767	INTS1	-	protein_coding	CDS	7;8	27	0.00608307	0.286521	0.630603	0.897306	0.860623	0.863818	0.0190701	0.0173842	0.411037	0.486495	0.512618	0.337276	20	34	PPIG;PRPF8;PPIG	PRPF8
chr7	1499286	1499327	ENST00000404767	INTS1	-	protein_coding	CDS	7	26	0.00735729	0.600491	0.784359	0.617769	0.703263	0.718187	0.0299747	0.025472	0.282223	0.187025	0.22392	0.308996	20	42	PPIG
chr7	1499330	1499356	ENST00000404767	INTS1	-	protein_coding	CDS	7	25	0.00705071	0.0473201	0.228883	0.914329	0.911609	0.877681	0.0216241	0.0183518	0.0547647	0.434797	0.527727	0.00544873	20	27
chr7	1499358	1499527	ENST00000404767	INTS1	-	protein_coding	CDS	6;7	24	0.00804879	0.177008	0.50372	0.677003	0.712538	0.606667	0.0239861	0.0211557	0.31107	0.249027	0.293899	0.0746545	20	58
chr7	1499528	1499554	ENST00000404767	INTS1	-	protein_coding	CDS	6	23	0.00618397	0.63382	0.793142	0.823817	0.852674	0.882489	0.0215488	0.0192383	0.228681	0.420052	0.451991	0.189851	20	27
chr7	1499556	1499590	ENST00000404767	INTS1	-	protein_coding	CDS	6	22	0.00869283	0.508859	0.756822	0.756523	0.777708	0.798392	0.0287423	0.0276885	0.684634	0.312512	0.326498	0.475234	20	35
chr7	1499591	1499893	ENST00000404767	INTS1	-	protein_coding	CDS	5;6	21	0.0118726	0.0490877	0.234619	0.613377	0.75188	0.574756	0.0304428	0.0240537	0.208319	0.246524	0.293891	0.229372	20	52	PPIG	DDX24
chr7	1499895	1499931	ENST00000404767	INTS1	-	protein_coding	CDS	5	20	0.0143201	0.227071	0.569483	0.650376	0.649568	0.579906	0.0328576	0.0271315	0.190197	0.265741	0.338779	0.164079	20	37	PPIG
chr7	1499932	1499974	ENST00000404767	INTS1	-	protein_coding	CDS	5	19	0.0085981	0.304719	0.645745	0.792208	0.823472	0.788725	0.0215156	0.0206604	0.738165	0.34283	0.453534	0.0156186	20	43	PPIG
chr7	1499975	1500009	ENST00000404767	INTS1	-	protein_coding	CDS	5	18	0.0125349	0.647268	0.796882	0.548344	0.671364	0.717189	0.0269254	0.0238118	0.56663	0.368904	0.427676	0.255278	20	35
chr7	1500010	1500200	ENST00000404767	INTS1	-	protein_coding	CDS	4;5	17	0.00781438	0.750364	0.827484	0.763651	0.831599	0.836316	0.0267808	0.0250009	0.584517	0.35849	0.386539	0.428303	20	43
chr7	1500201	1500233	ENST00000404767	INTS1	-	protein_coding	CDS	4	16	0.00897865	0.785873	0.842123	0.617221	0.707804	0.693252	0.0257005	0.0218139	0.201615	0.267962	0.340511	0.0463747	20	33
chr7	1500234	1500261	ENST00000404767	INTS1	-	protein_coding	CDS	4	15	0.00833489	0.100689	0.369515	0.712686	0.889991	0.730861	0.0223663	0.019292	0.308422	0.304472	0.400249	0.0461561	20	28		YBX3
chr7	1500262	1500309	ENST00000404767	INTS1	-	protein_coding	CDS	4	14	0.0102084	0.102305	0.37295	0.797062	0.731624	0.737912	0.0331952	0.0259349	0.104075	0.230837	0.308035	0.0203535	20	48	PPIG	YBX3
chr7	1500312	1500358	ENST00000404767	INTS1	-	protein_coding	CDS	4	13	0.00780899	0.201564	0.537541	0.809612	0.673392	0.709345	0.0259648	0.0262934	0.902325	0.259014	0.263593	0.843528	20	47	PPIG
chr7	1500359	1502933	ENST00000404767	INTS1	-	protein_coding	CDS	3;4	12	0.00860375	0.280671	0.625492	0.756949	0.846314	0.73941	0.0281438	0.0252122	0.122329	0.313546	0.32978	0.724594	20	41	PRPF8
chr7	1502936	1502972	ENST00000404767	INTS1	-	protein_coding	CDS	3	11	0.00882398	0.0606873	0.269831	0.798295	0.81536	0.760543	0.0311335	0.0265079	0.0757617	0.24768	0.312202	0.0525588	20	37
chr7	1502976	1503008	ENST00000404767	INTS1	-	protein_coding	CDS	3	10	0.00852588	0.521747	0.761197	0.488311	0.663963	0.487356	0.0237498	0.0216562	0.445473	0.238306	0.255942	0.529862	20	33
chr7	1503010	1503035	ENST00000404767	INTS1	-	protein_coding	CDS	3	9	0.00665619	0.180296	0.508569	0.790065	0.856581	0.805947	0.0190941	0.0170998	0.243588	0.317478	0.402864	0.00736714	20	26
chr7	1503036	1503078	ENST00000404767	INTS1	-	protein_coding	CDS	3	8	0.00724026	0.293734	0.636551	0.801024	0.836064	0.791678	0.0216713	0.0178618	0.0809879	0.34781	0.366521	0.379123	20	43
chr7	1503079	1503114	ENST00000404767	INTS1	-	protein_coding	CDS	3	7	0.00654188	0.272413	0.618044	0.835915	0.747811	0.763806	0.0240155	0.0213411	0.23256	0.254892	0.303125	0.0802315	20	36
chr7	1503117	1503146	ENST00000404767	INTS1	-	protein_coding	CDS	3	6	0.00677632	0.517784	0.75975	0.685699	0.793049	0.795047	0.0253232	0.0259422	0.781221	0.276245	0.305409	0.257323	20	30
chr7	1503147	1503185	ENST00000404767	INTS1	-	protein_coding	CDS	3	5	0.00859688	0.762343	0.832247	0.697151	0.695658	0.787972	0.0299246	0.0258488	0.275524	0.257113	0.317792	0.108823	20	39	U2AF2	AQR;PRPF8;BUD13
chr7	1503186	1503925	ENST00000404767	INTS1	-	protein_coding	CDS	2;3	4	0.00749577	0.0880763	0.340682	0.81498	0.807016	0.753842	0.0264118	0.023938	0.408101	0.249262	0.314493	0.0114113	20	29	U2AF2	AQR;PRPF8;BUD13
chr7	1503926	1503956	ENST00000404767	INTS1	-	protein_coding	CDS	2	3	0.00701666	0.15553	0.471101	0.756439	0.934363	0.804065	0.0283408	0.0248671	0.315593	0.311424	0.355223	0.00379986	20	31
chr7	1503957	1503997	ENST00000404767	INTS1	-	protein_coding	5'UTR;CDS	2	2	0.008641	0.230676	0.574059	0.661342	0.852451	0.70822	0.0218351	0.0204237	0.27043	0.302332	0.3827	0.0375019	20	41	DDX3X
chr7	1503998	1504375	ENST00000404767	INTS1	-	protein_coding	5'UTR	1;2	1	0.00666508	0.321428	0.658574	0.77235	0.859326	0.839692	0.0185845	0.0171392	0.296528	0.41734	0.474795	0.243822	20	57	DDX3X;DDX3X;NCBP2
chr7	1530806	1530846	ENST00000343242	MAFK	+	protein_coding	5'UTR	1	1	0.0147797	0.630336	0.792264	0.37218	0.663431	0.533299	0.032435	0.0275524	0.122801	0.319539	0.383625	0.368864	20	41	NCBP2;DDX3X;FAM120A	CSTF2T
chr7	1530848	1530882	ENST00000343242	MAFK	+	protein_coding	5'UTR	1	2	0.0111226	0.151464	0.464585	0.497846	0.819881	0.504783	0.014374	0.0145151	0.963174	0.467043	0.571558	0.265861	20	35	DDX3X
chr7	1530883	1539168	ENST00000343242	MAFK	+	protein_coding	5'UTR	1;2	3	0.0105887	0.653915	0.798305	0.555041	0.495811	0.534403	0.0255734	0.0216244	0.232103	0.266199	0.318833	0.263002	20	36	DDX3X;AQR;AQR
chr7	1539172	1539209	ENST00000343242	MAFK	+	protein_coding	5'UTR;CDS	2	4	0.0103406	0.145925	0.455269	0.61528	0.716815	0.628048	0.0312642	0.0272178	0.229437	0.239662	0.285916	0.119479	20	38	AQR
chr7	1539210	1539958	ENST00000343242	MAFK	+	protein_coding	CDS	2;3	5	0.00973125	0.222147	0.563684	0.493181	0.592042	0.408409	0.0342717	0.0319073	0.434528	0.177629	0.177603	0.999211	20	37
chr7	1539960	1540002	ENST00000343242	MAFK	+	protein_coding	CDS	3	6	0.0096724	0.31519	0.654378	0.76754	0.879166	0.829068	0.0322082	0.0258219	0.0785262	0.285241	0.372206	0.0586334	20	43
chr7	1540007	1540041	ENST00000343242	MAFK	+	protein_coding	CDS	3	7	0.00921377	0.30468	0.645696	0.76199	0.874157	0.8062	0.030152	0.0257827	0.0576156	0.28257	0.367871	0.0369081	20	35
chr7	1540044	1540079	ENST00000343242	MAFK	+	protein_coding	CDS	3	8	0.0100842	0.332312	0.666799	0.78471	0.712034	0.748842	0.0321226	0.0252302	0.144205	0.259452	0.321831	0.0593087	20	36
chr7	1540081	1540112	ENST00000343242	MAFK	+	protein_coding	CDS	3	9	0.00899053	0.350213	0.678806	0.629007	0.803382	0.673325	0.0251431	0.0230002	0.22104	0.284249	0.374063	0.035086	20	32
chr7	1540114	1540158	ENST00000343242	MAFK	+	protein_coding	CDS	3	10	0.0122203	0.200911	0.536685	0.551009	0.729093	0.592728	0.0329717	0.0267282	0.0107165	0.207545	0.282147	0.0733792	20	45
chr7	1540160	1540201	ENST00000343242	MAFK	+	protein_coding	CDS	3	11	0.00885564	0.480029	0.746265	0.618728	0.834272	0.738486	0.0297736	0.0273162	0.286785	0.266305	0.28588	0.398029	20	42
chr7	1540202	1540242	ENST00000343242	MAFK	+	protein_coding	CDS	3	12	0.006399	0.561162	0.772741	0.77755	0.847204	0.814466	0.0222033	0.0199583	0.464755	0.302358	0.352397	0.127181	20	41
chr7	1540244	1540284	ENST00000343242	MAFK	+	protein_coding	CDS	3	13	0.00849232	0.00623832	0.053842	0.84434	0.865994	0.775781	0.0238261	0.0192395	0.0288314	0.32706	0.363701	0.282533	20	41
chr7	1540286	1540315	ENST00000343242	MAFK	+	protein_coding	CDS	3	14	0.00762477	0.578448	0.777739	0.729439	0.848856	0.826347	0.0259001	0.0237141	0.218778	0.317887	0.353904	0.41058	20	30
chr7	1540316	1540345	ENST00000343242	MAFK	+	protein_coding	CDS	3	15	0.00726979	0.699992	0.810379	0.770851	0.861893	0.892629	0.022371	0.0211472	0.559283	0.373278	0.452214	0.0168402	20	30
chr7	1540346	1540383	ENST00000343242	MAFK	+	protein_coding	CDS;3'UTR	3	16	0.00813298	0.196088	0.530431	0.798148	0.69968	0.685718	0.0169499	0.0159267	0.637359	0.375082	0.421097	0.492524	20	38
chr7	1540389	1540444	ENST00000343242	MAFK	+	protein_coding	3'UTR	3	17	0.0102397	0.692511	0.808303	0.629445	0.384484	0.610039	0.0190118	0.0173642	0.64512	0.445346	0.435954	0.821585	20	56	CSTF2T	EWSR1
chr7	1540445	1540481	ENST00000343242	MAFK	+	protein_coding	3'UTR	3	18	0.0084368	0.580106	0.778346	0.586654	0.635233	0.574852	0.021794	0.0224403	0.745936	0.302983	0.253079	0.425439	20	37	CSTF2T;PRPF4	EWSR1
chr7	1540482	1540514	ENST00000343242	MAFK	+	protein_coding	3'UTR	3	19	0.0076382	0.841914	0.871087	0.696738	0.744432	0.71671	0.0236009	0.020528	0.0502164	0.299265	0.314166	0.787142	20	33	PRPF4
chr7	1540515	1540561	ENST00000343242	MAFK	+	protein_coding	3'UTR	3	20	0.0094827	0.338675	0.671451	0.797958	0.822535	0.757416	0.0273353	0.0270659	0.955674	0.323222	0.354504	0.147858	20	47
chr7	1540562	1540591	ENST00000343242	MAFK	+	protein_coding	3'UTR	3	21	0.00770628	0.687177	0.806874	0.7257	0.598563	0.726512	0.0222044	0.018278	0.22091	0.291466	0.327442	0.340721	20	30
chr7	1540592	1540634	ENST00000343242	MAFK	+	protein_coding	3'UTR	3	22	0.00720806	0.692494	0.808296	0.760512	0.876504	0.872757	0.0197122	0.0188914	0.825572	0.35313	0.345685	0.860409	20	43
chr7	1540635	1540680	ENST00000343242	MAFK	+	protein_coding	3'UTR	3	23	0.00810508	0.640928	0.79491	0.768147	0.711221	0.79717	0.0283299	0.026418	0.331773	0.327821	0.284802	0.100582	20	46	PRPF4	NONO
chr7	1540681	1540724	ENST00000343242	MAFK	+	protein_coding	3'UTR	3	24	0.00749152	0.190606	0.522893	0.696663	0.78045	0.701722	0.0205556	0.0182165	0.303869	0.303851	0.313164	0.773079	20	44	PRPF4	NONO
chr7	1540727	1540775	ENST00000343242	MAFK	+	protein_coding	3'UTR	3	25	0.007082	0.0198427	0.125885	0.810935	0.881189	0.768285	0.017386	0.0160643	0.318031	0.407845	0.417764	0.442144	20	49	PRPF4	NONO
chr7	1540776	1540809	ENST00000343242	MAFK	+	protein_coding	3'UTR	3	26	0.00812681	0.0574847	0.260413	0.800061	0.834917	0.753739	0.0228993	0.0222145	0.777807	0.342031	0.347964	0.591389	20	34
chr7	1540812	1540844	ENST00000343242	MAFK	+	protein_coding	3'UTR	3	27	0.00702495	0.822656	0.859929	0.546034	0.719741	0.700735	0.0165261	0.0181651	0.0460759	0.312481	0.372067	0.244922	20	33
chr7	1540845	1540880	ENST00000343242	MAFK	+	protein_coding	3'UTR	3	28	0.00858847	0.819863	0.858373	0.366129	0.392295	0.530076	0.0181911	0.0205972	0.425926	0.321801	0.259369	0.261386	20	36
chr7	1540881	1540930	ENST00000343242	MAFK	+	protein_coding	3'UTR	3	29	0.0063141	0.425879	0.723034	0.716057	0.794831	0.758658	0.0176941	0.0156566	0.410773	0.328168	0.344119	0.589396	20	50
chr7	1540931	1540984	ENST00000343242	MAFK	+	protein_coding	3'UTR	3	30	0.00940967	0.523028	0.76153	0.614584	0.493569	0.469172	0.0176721	0.019886	0.253093	0.304943	0.331221	0.334817	20	54		NONO
chr7	1540988	1541037	ENST00000343242	MAFK	+	protein_coding	3'UTR	3	31	0.00662697	0.922769	0.929034	0.640505	0.759515	0.761453	0.0197794	0.0207233	0.684137	0.325093	0.333271	0.741804	20	50		NONO
chr7	1541039	1541097	ENST00000343242	MAFK	+	protein_coding	3'UTR	3	32	0.0086496	0.729667	0.820011	0.602138	0.347126	0.507646	0.0173595	0.0187529	0.630236	0.290429	0.348516	0.12501	20	59	CSTF2T	NONO
chr7	1541098	1541137	ENST00000343242	MAFK	+	protein_coding	3'UTR	3	33	0.00961056	0.75316	0.82857	0.66677	0.802668	0.750031	0.0224769	0.0213765	0.608204	0.454428	0.44399	0.568461	20	40	CSTF2T	NONO
chr7	1541142	1541180	ENST00000343242	MAFK	+	protein_coding	3'UTR	3	34	0.00834019	0.657255	0.799189	0.583924	0.835363	0.775563	0.0240135	0.0244601	0.890327	0.344695	0.334837	0.75523	20	39
chr7	1541182	1541210	ENST00000343242	MAFK	+	protein_coding	3'UTR	3	35	0.00599045	0.595022	0.782756	0.589665	0.771748	0.717057	0.0135261	0.0122375	0.113769	0.407145	0.351998	0.21133	20	29
chr7	1541211	1541239	ENST00000343242	MAFK	+	protein_coding	3'UTR	3	36	0.00689517	0.421835	0.721148	0.671307	0.805244	0.748531	0.018305	0.0165441	0.401833	0.345009	0.3355	0.86301	20	29
chr7	1541240	1541273	ENST00000343242	MAFK	+	protein_coding	3'UTR	3	37	0.00671891	0.472782	0.743403	0.724489	0.745042	0.795161	0.0229596	0.0223326	0.840065	0.329974	0.345149	0.756576	20	34
chr7	1541278	1541318	ENST00000343242	MAFK	+	protein_coding	3'UTR	3	38	0.00617934	0.72969	0.820024	0.715409	0.812618	0.76966	0.0153556	0.0157205	0.145415	0.41588	0.399227	0.536686	20	41
chr7	1541319	1541463	ENST00000343242	MAFK	+	protein_coding	3'UTR	3	39	0.010551	0.667309	0.801225	0.633275	0.512372	0.609981	0.0339348	0.0327199	0.777441	0.21352	0.217593	0.907423	20	145	PRPF4;FAM120A;CSTF2T	UPF1
chr7	1541472	1541522	ENST00000343242	MAFK	+	protein_coding	3'UTR	3	40	0.00971903	0.686076	0.806504	0.578959	0.666751	0.660321	0.030334	0.0307787	0.917725	0.256851	0.255904	0.948471	20	51	PRPF4;FAM120A;CSTF2T;DROSHA	UPF1
chr7	1541523	1541567	ENST00000343242	MAFK	+	protein_coding	3'UTR	3	41	0.00989809	0.752075	0.828089	0.732552	0.688925	0.70159	0.0256616	0.026185	0.913047	0.297824	0.339186	0.43288	20	45	PRPF4;DROSHA	UPF1
chr7	1541568	1541610	ENST00000343242	MAFK	+	protein_coding	3'UTR	3	42	0.00905763	0.0328362	0.178313	0.738663	0.811702	0.674825	0.0189935	0.0175922	0.47389	0.386606	0.443014	0.35914	20	43	CSTF2T;EIF3H	UPF1
chr7	1541611	1541649	ENST00000343242	MAFK	+	protein_coding	3'UTR	3	43	0.00983196	0.0279823	0.159926	0.960672	0.923613	0.926325	0.022642	0.0188103	0.180925	0.382752	0.373229	0.567443	20	39	CSTF2T;EIF3H	UPF1
chr7	1541650	1541689	ENST00000343242	MAFK	+	protein_coding	3'UTR	3	44	0.0059463	0.336645	0.670114	0.810319	0.808349	0.809804	0.0137529	0.0131712	0.736459	0.487429	0.440975	0.157152	20	40	EIF3H	UPF1
chr7	1541691	1541724	ENST00000343242	MAFK	+	protein_coding	3'UTR	3	45	0.00625013	0.374815	0.69487	0.731054	0.75881	0.702181	0.012923	0.0126438	0.852718	0.335158	0.415823	0.00397663	20	34
chr7	1541726	1541762	ENST00000343242	MAFK	+	protein_coding	3'UTR	3	46	0.00696297	0.811083	0.854093	0.607526	0.762544	0.708301	0.0262153	0.0249552	0.679141	0.221758	0.231269	0.6997	20	37
chr7	1541764	1541807	ENST00000343242	MAFK	+	protein_coding	3'UTR	3	47	0.00679662	0.722701	0.8175	0.659863	0.726439	0.788201	0.0180428	0.015138	0.0301928	0.366724	0.351514	0.60483	20	44
chr7	1541809	1541857	ENST00000343242	MAFK	+	protein_coding	3'UTR	3	48	0.00686322	0.778974	0.839237	0.721623	0.754011	0.80242	0.0155483	0.014066	0.471626	0.41247	0.412628	0.997179	20	49
chr7	1541860	1541905	ENST00000343242	MAFK	+	protein_coding	3'UTR	3	49	0.00707677	0.790805	0.844395	0.791303	0.800694	0.897772	0.0188838	0.0154779	0.211124	0.528568	0.479932	0.0247379	20	46
chr7	1541906	1541950	ENST00000343242	MAFK	+	protein_coding	3'UTR	3	50	0.0104003	0.44199	0.730472	0.697192	0.590722	0.68939	0.0216812	0.023406	0.585628	0.346461	0.365518	0.470376	20	45
chr7	1541953	1541977	ENST00000343242	MAFK	+	protein_coding	3'UTR	3	51	0.00717559	0.606556	0.785761	0.614702	0.758712	0.785713	0.0122711	0.0140033	0.0417699	0.43837	0.515005	0.173766	20	25
chr7	1541978	1542009	ENST00000343242	MAFK	+	protein_coding	3'UTR	3	52	0.0103678	0.714661	0.814753	0.65067	0.638762	0.767693	0.0226051	0.0230254	0.827736	0.376286	0.399794	0.81409	20	32
chr7	1542010	1542049	ENST00000343242	MAFK	+	protein_coding	3'UTR	3	53	0.00844908	0.365532	0.688802	0.776854	0.688934	0.734136	0.023522	0.0237547	0.938354	0.292237	0.30994	0.384407	20	40
chr7	1542050	1542101	ENST00000343242	MAFK	+	protein_coding	3'UTR	3	54	0.0077235	0.299141	0.641356	0.734568	0.781396	0.793214	0.0248142	0.0253204	0.375553	0.332275	0.344931	0.635384	20	52
chr7	1542104	1542140	ENST00000343242	MAFK	+	protein_coding	3'UTR	3	55	0.00825177	0.548818	0.769424	0.849504	0.894622	0.896179	0.0256832	0.0265203	0.763394	0.471527	0.501692	0.238792	20	37
chr7	1542141	1542178	ENST00000343242	MAFK	+	protein_coding	3'UTR	3	56	0.00882428	0.850939	0.876596	0.665884	0.773305	0.796423	0.0210121	0.0196412	0.553206	0.435151	0.428638	0.884972	20	38
chr7	1542179	1542362	ENST00000343242	MAFK	+	protein_coding	3'UTR	3	57	0.0121849	0.505845	0.755948	0.64445	0.672658	0.701586	0.0321348	0.029458	0.526961	0.299517	0.32225	0.747327	20	184	CSTF2T
chr7	1542355	1542394	ENST00000297477	TMEM184A	-	protein_coding	3'UTR	9	11	0.002857	0.862846	0.884277	-0.200822	-0.00193701	0.150786	0.00219643	0.00206436	0.841299	0.719264	0.629345	0.221285	19	40	CSTF2T
chr7	1542363	1542398	ENST00000343242	MAFK	+	protein_coding	3'UTR	3	58	0.00734288	0.450231	0.734496	0.843746	0.84248	0.874346	0.0168973	0.0172929	0.84906	0.460318	0.45668	0.955693	20	36	CSTF2T
chr7	1542397	1542443	ENST00000297477	TMEM184A	-	protein_coding	3'UTR	9	10	0.00224039	0.624944	0.79093	0.0279218	-0.0841529	-0.142572	0.00178192	0.0016351	0.607424	0.59099	0.61482	0.833129	20	47
chr7	1542400	1542432	ENST00000343242	MAFK	+	protein_coding	3'UTR	3	59	0.00808324	0.477313	0.745064	0.601557	0.705632	0.666131	0.0185321	0.0186545	0.940082	0.378634	0.358166	0.377959	20	33
chr7	1542433	1542488	ENST00000343242	MAFK	+	protein_coding	3'UTR	3	60	0.00460494	0.605798	0.785696	0.900958	0.877205	0.888964	0.0139809	0.0143178	0.895121	0.458913	0.43924	0.679685	20	56
chr7	1542446	1542473	ENST00000297477	TMEM184A	-	protein_coding	3'UTR	9	9	0.00233628	0.664698	0.800533	-0.0777151	0.188399	-0.012678	0.00212804	0.00208573	0.929667	0.525218	0.516873	0.954144	20	28
chr7	1542474	1542499	ENST00000297477	TMEM184A	-	protein_coding	3'UTR	9	8	0.00284098	0.645137	0.796259	-0.0163595	-0.133311	-0.030402	0.00233489	0.00242133	0.906949	0.570031	0.519656	0.386516	20	26
chr7	1542489	1542544	ENST00000343242	MAFK	+	protein_coding	3'UTR	3	61	0.00595756	0.520896	0.7608	0.908043	0.935611	0.908145	0.0205181	0.0192572	0.48687	0.478956	0.494439	0.537223	20	56
chr7	1542502	1542534	ENST00000297477	TMEM184A	-	protein_coding	3'UTR	9	7	0.00227392	0.406459	0.713413	0.0488916	-0.0747509	0.00930133	0.00206536	0.00189207	0.787672	0.500708	0.579575	0.221868	20	33
chr7	1542535	1542568	ENST00000297477	TMEM184A	-	protein_coding	3'UTR	9	6	0.00222361	0.8175	0.857116	-0.209544	0.108885	0.158694	0.00216706	0.00204812	0.690519	0.566244	0.541067	0.526946	20	34
chr7	1542545	1542585	ENST00000343242	MAFK	+	protein_coding	3'UTR	3	62	0.00535122	0.206176	0.543794	0.751902	0.819758	0.752832	0.0165129	0.0153769	0.472691	0.298363	0.314571	0.512555	20	41
chr7	1542569	1542608	ENST00000297477	TMEM184A	-	protein_coding	3'UTR	9	5	0.0023303	0.148638	0.460064	0.153174	0.139	0.152665	0.00268505	0.00204093	0.174982	0.469316	0.535174	0.308313	20	40
chr7	1542586	1542636	ENST00000343242	MAFK	+	protein_coding	3'UTR	3	63	0.009431	0.444471	0.731747	0.733678	0.704046	0.761623	0.0260813	0.0276524	0.760511	0.30194	0.336633	0.547122	20	51
chr7	1542612	1542637	ENST00000297477	TMEM184A	-	protein_coding	3'UTR	9	4	0.00242815	0.0476773	0.230033	0.167937	-0.0764432	-0.0943841	0.00212133	0.00171516	0.559186	0.592958	0.55331	0.670396	20	26
chr7	1542638	1542719	ENST00000297477	TMEM184A	-	protein_coding	3'UTR	9	3	0.00303415	0.12098	0.410751	0.193415	0.210579	0.136342	0.00304303	0.00293581	0.918873	0.544217	0.546446	0.962344	20	82
chr7	1542643	1542748	ENST00000343242	MAFK	+	protein_coding	3'UTR	3	64	0.0112458	0.704748	0.811664	0.698744	0.669193	0.685131	0.0273768	0.0260365	0.845875	0.301417	0.308138	0.941983	20	106
chr7	1542720	1542756	ENST00000297477	TMEM184A	-	protein_coding	3'UTR	9	2	0.0019884	0.873371	0.891334	-0.232821	-0.0121185	-0.122466	0.00108714	0.00159283	0.121796	0.670846	0.657489	0.937978	20	37
chr7	1542749	1542788	ENST00000343242	MAFK	+	protein_coding	3'UTR	3	65	0.00935526	0.560211	0.772525	0.588085	0.494243	0.577556	0.02179	0.0233115	0.679826	0.296555	0.302476	0.808633	17	40
chr7	1542760	1542785	ENST00000297477	TMEM184A	-	protein_coding	3'UTR	9	1	0.00221598	0.691205	0.807912	0.0245749	0.223046	0.343842	0.00148854	0.00216674	0.392334	0.666858	0.620706	0.728479	20	26
chr7	1567613	1567639	ENST00000252329	PSMG3	-	protein_coding	3'UTR	3	12	0.00687731	0.00429382	0.0405983	0.93956	0.958956	0.904369	0.0190749	0.0191031	0.994487	0.586504	0.561921	0.122876	18	27
chr7	1567641	1567664	ENST00000252329	PSMG3	-	protein_coding	3'UTR	3	11	0.00829478	0.432305	0.726093	0.766138	0.743552	0.748507	0.0191959	0.0168731	0.0256382	0.366256	0.396213	0.59302	20	24
chr7	1567667	1567708	ENST00000252329	PSMG3	-	protein_coding	CDS;3'UTR	3	10	0.00741871	0.484129	0.747968	0.519245	0.855443	0.708477	0.0182185	0.0179147	0.866367	0.3374	0.37971	0.222475	20	42
chr7	1567709	1567758	ENST00000252329	PSMG3	-	protein_coding	CDS	3	9	0.0102176	0.413496	0.716878	0.613229	0.831573	0.732257	0.0287407	0.0242922	0.188433	0.281779	0.3531	0.000177546	20	50
chr7	1567759	1567794	ENST00000252329	PSMG3	-	protein_coding	CDS	3	8	0.00954113	0.715123	0.814818	0.691328	0.768834	0.757341	0.025084	0.0222973	0.459542	0.358641	0.424904	0.133454	20	36
chr7	1567798	1567841	ENST00000252329	PSMG3	-	protein_coding	CDS	3	7	0.010444	0.840473	0.870221	0.517931	0.539421	0.660627	0.035032	0.0336869	0.779603	0.224297	0.256467	0.0769974	20	44
chr7	1567842	1569151	ENST00000252329	PSMG3	-	protein_coding	CDS	2;3	6	0.00934768	0.473716	0.743671	0.68789	0.835951	0.74931	0.0240619	0.0205252	0.135995	0.322464	0.419489	0.113748	20	37
chr7	1569152	1569189	ENST00000252329	PSMG3	-	protein_coding	CDS	2	5	0.0107612	0.131267	0.430119	0.76859	0.802636	0.741496	0.0291604	0.0261237	0.168515	0.315409	0.419628	0.113406	20	38		DDX3X
chr7	1569190	1569230	ENST00000252329	PSMG3	-	protein_coding	CDS	2	4	0.00664622	0.354696	0.681702	0.844419	0.870943	0.891173	0.0189181	0.0159782	0.107974	0.482098	0.533384	0.0669168	20	41		DDX3X
chr7	1569231	1569279	ENST00000252329	PSMG3	-	protein_coding	CDS	2	3	0.00853964	0.265755	0.611957	0.852702	0.905131	0.861782	0.0184152	0.0145843	0.0299651	0.452992	0.615252	0.0233086	20	49		DDX3X;DDX3X
chr7	1569280	1569329	ENST00000252329	PSMG3	-	protein_coding	CDS	2	2	0.0118503	0.0267237	0.154924	0.75687	0.749221	0.692452	0.0314883	0.0275006	0.150031	0.271673	0.355503	0.00548625	20	50	U2AF1;U2AF2	DDX3X;AQR;DDX3X;U2AF2;U2AF1
chr7	1569330	1569360	ENST00000252329	PSMG3	-	protein_coding	5'UTR;CDS	2	1	0.0128783	0.223361	0.56515	0.539205	0.700195	0.544938	0.0244084	0.0201856	0.112755	0.33124	0.398635	0.128843	20	31	U2AF1;U2AF2	AQR;DDX3X;U2AF2;U2AF1
chr7	1666091	1666132	ENST00000561626	ELFN1	+	protein_coding	5'UTR	1	1	0.0157275	0.498706	0.753164	0.446879	0.31047	0.369306	0.0267908	0.0259902	0.739672	0.283351	0.404763	0.0258958	20	42
chr7	1666134	1744644	ENST00000561626	ELFN1	+	protein_coding	5'UTR;CDS	1;3	2	0.0139094	0.170124	0.493425	0.533931	0.537864	0.493334	0.0222671	0.0172099	0.107916	0.491663	0.467975	0.598282	20	537		DDX55;DDX55
chr7	1744646	1744692	ENST00000561626	ELFN1	+	protein_coding	CDS	3	3	0.0135649	0.191411	0.523933	0.363549	0.493086	0.298896	0.0179758	0.0170431	0.814872	0.39472	0.470384	0.344973	20	47
chr7	1744694	1744740	ENST00000561626	ELFN1	+	protein_coding	CDS	3	4	0.0143359	0.928659	0.933938	0.437806	0.431176	0.561654	0.0216614	0.0249389	0.039492	0.386766	0.454597	0.295046	20	47
chr7	1745236	1745271	ENST00000561626	ELFN1	+	protein_coding	CDS	3	5	0.0116746	0.440972	0.729867	0.555736	0.808127	0.62794	0.0211261	0.0226738	0.603746	0.396247	0.427396	0.669543	20	36
chr7	1745273	1745307	ENST00000561626	ELFN1	+	protein_coding	CDS	3	6	0.0127657	0.13848	0.442924	0.53406	0.72607	0.614802	0.0283207	0.0224014	0.086001	0.333589	0.395632	0.0675925	20	35
chr7	1745310	1745336	ENST00000561626	ELFN1	+	protein_coding	CDS	3	7	0.0118017	0.827654	0.862736	0.809866	0.767206	0.851624	0.0242088	0.0169537	0.0364176	0.401668	0.586731	0.0273495	20	27
chr7	1745339	1745382	ENST00000561626	ELFN1	+	protein_coding	CDS	3	8	0.0117758	0.569393	0.774712	0.712511	0.826337	0.781746	0.0242649	0.0242536	0.993824	0.443289	0.488251	0.2231	20	44
chr7	1745383	1745415	ENST00000561626	ELFN1	+	protein_coding	CDS	3	9	0.0110625	0.61061	0.786973	0.397299	0.489917	0.527444	0.0273945	0.0287427	0.452597	0.269052	0.271387	0.913684	20	33
chr7	1745416	1745444	ENST00000561626	ELFN1	+	protein_coding	CDS	3	10	0.010483	0.266661	0.612737	0.466908	0.330543	0.480198	0.02342	0.0164607	0.0274455	0.268344	0.352713	0.0953526	20	29
chr7	1745446	1746615	ENST00000561626	ELFN1	+	protein_coding	CDS	3	11	0.0111625	0.625205	0.790933	0.604966	0.516091	0.657982	0.0255007	0.0200466	0.000953644	0.354762	0.376848	0.713295	20	1170
chr7	1746617	1746647	ENST00000561626	ELFN1	+	protein_coding	CDS	3	12	0.0153623	0.56788	0.774289	0.459722	0.356063	0.471486	0.0288208	0.0224497	0.200079	0.327085	0.427865	0.170556	20	31
chr7	1746648	1746688	ENST00000561626	ELFN1	+	protein_coding	CDS	3	13	0.0123603	0.531496	0.763876	0.766893	0.85217	0.817355	0.0270258	0.0288915	0.36635	0.39324	0.41039	0.598705	20	41
chr7	1746690	1746720	ENST00000561626	ELFN1	+	protein_coding	CDS	3	14	0.0107329	0.719894	0.816653	0.691218	0.722604	0.765481	0.0235227	0.0201153	0.262388	0.453236	0.474144	0.532404	20	31
chr7	1746723	1746750	ENST00000561626	ELFN1	+	protein_coding	CDS	3	15	0.0109513	0.64542	0.796351	0.52921	0.65484	0.63171	0.0203169	0.0153628	0.156402	0.3881	0.429596	0.489441	20	28
chr7	1746751	1746779	ENST00000561626	ELFN1	+	protein_coding	CDS	3	16	0.0125833	0.0630517	0.276161	0.564879	0.66538	0.527573	0.027403	0.0206402	0.111647	0.270417	0.36654	0.124929	20	29
chr7	1746783	1746818	ENST00000561626	ELFN1	+	protein_coding	CDS	3	17	0.0149623	0.436106	0.727647	0.419371	0.449168	0.410929	0.0242978	0.0215084	0.535066	0.336193	0.414361	0.145017	20	36
chr7	1746819	1746850	ENST00000561626	ELFN1	+	protein_coding	CDS	3	18	0.0118054	0.000950277	0.0128581	0.443771	0.515597	0.211606	0.0219683	0.0176176	0.167915	0.309161	0.346311	0.415146	20	32
chr7	1746851	1747010	ENST00000561626	ELFN1	+	protein_coding	CDS	3	19	0.0103871	0.727549	0.819262	0.395175	0.273978	0.573721	0.0211694	0.0170869	0.176918	0.322647	0.41763	0.0240582	21	160
chr7	1815807	1815841	ENST00000406869	MAD1L1	-	protein_coding	3'UTR	19	64	0.0120274	0.792219	0.844933	0.250315	0.42287	0.334542	0.0225051	0.0226169	0.973543	0.335305	0.281964	0.0230602	20	35
chr7	1815842	1815887	ENST00000406869	MAD1L1	-	protein_coding	3'UTR	19	63	0.0096767	0.00588567	0.0515061	0.714058	0.615203	0.591817	0.0211158	0.016901	0.222719	0.3565	0.347031	0.868024	20	46
chr7	1815888	1815926	ENST00000406869	MAD1L1	-	protein_coding	3'UTR	19	62	0.00973331	0.212895	0.552242	0.413025	0.680984	0.497986	0.0236916	0.0214534	0.377697	0.26965	0.29143	0.635116	20	39
chr7	1815928	1815962	ENST00000406869	MAD1L1	-	protein_coding	3'UTR	19	61	0.0100238	0.714413	0.814672	0.494256	0.522488	0.611595	0.0297539	0.025713	0.302075	0.242974	0.27385	0.06763	20	35
chr7	1815963	1815997	ENST00000406869	MAD1L1	-	protein_coding	3'UTR	19	60	0.0127379	0.187093	0.518262	0.587307	0.801546	0.647211	0.0247611	0.0201169	0.291455	0.408998	0.450952	0.353349	20	35
chr7	1815998	1816028	ENST00000406869	MAD1L1	-	protein_coding	3'UTR	19	59	0.0113636	0.359982	0.685386	0.417401	0.380295	0.310208	0.0170009	0.0145573	0.359581	0.3862	0.409861	0.626698	20	31
chr7	1816029	1816071	ENST00000406869	MAD1L1	-	protein_coding	3'UTR	19	58	0.0115131	0.454623	0.736147	0.453156	0.625478	0.521214	0.0229744	0.0197209	0.281295	0.306763	0.353552	0.419203	20	43
chr7	1816074	1816106	ENST00000406869	MAD1L1	-	protein_coding	CDS	19	57	0.0143335	0.0177906	0.11627	0.503381	0.787032	0.439639	0.0243901	0.0155619	0.00133972	0.318668	0.441665	0.0812372	20	33
chr7	1816108	1816139	ENST00000406869	MAD1L1	-	protein_coding	CDS	19	56	0.015576	0.2713	0.617011	0.350368	0.598172	0.486025	0.0279527	0.0175734	0.00312051	0.275868	0.434599	0.0118552	20	32
chr7	1816141	1816178	ENST00000406869	MAD1L1	-	protein_coding	CDS	19	55	0.0173541	0.0827494	0.327785	0.0979365	0.679141	0.14395	0.0340034	0.0265161	0.0862457	0.25874	0.34538	0.0756522	20	38
chr7	1816179	1898215	ENST00000406869	MAD1L1	-	protein_coding	CDS	18;19	54	0.0159445	0.531885	0.764012	0.372734	0.479264	0.479658	0.0307998	0.0266637	0.083082	0.308078	0.387172	0.0302758	20	66	SLTM;CSTF2T;PRPF8	EWSR1;SLTM;MTPAP;YWHAG;TAF15;SLTM;EWSR1;NONO;EWSR1;LSM11;SLTM;SLTM;FUS;SLTM;SLTM;YWHAG;SLTM;MTPAP;SLTM;YWHAG;SLTM;YWHAG;YWHAG;SLTM;EWSR1;SLTM;SLTM;EWSR1;MTPAP;SLTM;YWHAG;SLTM;UCHL5;YWHAG;SLTM;EIF4G2;SLTM;SMNDC1;EWSR1;LSM11;YWHAG;SLTM;SLTM;GTF2F1;NONO;EIF4G2;SLTM;TARDBP;EIF4G2;TARDBP;TARDBP;EIF4G2;EWSR1;YWHAG;CSTF2T;EIF4G2;SLTM;NONO;NONO;EIF4G2;NONO;NONO;EIF4G2;SLTM;DDX52
chr7	1898216	1898250	ENST00000406869	MAD1L1	-	protein_coding	CDS	18	53	0.0178972	0.154816	0.470004	0.27279	0.358072	0.334395	0.0317032	0.0238632	0.123755	0.292888	0.312138	0.617208	20	35	PRPF8
chr7	1898251	1898279	ENST00000406869	MAD1L1	-	protein_coding	CDS	18	52	0.0149717	0.284187	0.628589	-0.0182168	0.39306	0.168124	0.0371661	0.0340085	0.591624	0.214107	0.199662	0.704465	20	29
chr7	1898280	1898310	ENST00000406869	MAD1L1	-	protein_coding	CDS	18	51	0.0145795	0.0209316	0.130728	0.661258	0.710741	0.512647	0.032583	0.026736	0.0248671	0.234068	0.385936	0.042975	20	31
chr7	1898311	1898349	ENST00000406869	MAD1L1	-	protein_coding	CDS	18	50	0.011446	0.442785	0.730977	0.380501	0.757149	0.56894	0.0304512	0.0265737	0.0793933	0.233279	0.346182	0.018868	20	39
chr7	1898351	1898388	ENST00000406869	MAD1L1	-	protein_coding	CDS	18	49	0.011032	0.524074	0.761885	0.32867	0.520347	0.54406	0.035521	0.0324137	0.496618	0.197175	0.224004	0.434381	20	38	PPIG
chr7	1898390	1936725	ENST00000406869	MAD1L1	-	protein_coding	CDS	17;18	48	0.0101123	0.331457	0.666202	0.809446	0.878993	0.833043	0.0226823	0.0161589	0.00707022	0.322917	0.460109	0.0214128	20	40	PPIG
chr7	1936728	1936763	ENST00000406869	MAD1L1	-	protein_coding	CDS	17	47	0.0138163	0.0198389	0.125865	0.616612	0.730525	0.512467	0.0321292	0.0260337	0.0923003	0.247465	0.328442	0.0515291	20	36
chr7	1936764	1936807	ENST00000406869	MAD1L1	-	protein_coding	CDS	17	46	0.0120768	0.0228718	0.139019	0.604383	0.794792	0.573642	0.0289815	0.0200736	0.0125033	0.220193	0.347583	0.0120901	20	44		YBX3
chr7	1936808	1936844	ENST00000406869	MAD1L1	-	protein_coding	CDS	17	45	0.0151677	0.00759201	0.0622375	0.633482	0.840346	0.463526	0.0335047	0.0260646	0.000716605	0.276113	0.385667	0.125923	20	37		YBX3
chr7	1936845	1936874	ENST00000406869	MAD1L1	-	protein_coding	CDS	17	44	0.0118034	0.222538	0.56407	0.489229	0.814302	0.632151	0.0309128	0.0266651	0.092177	0.225233	0.336118	0.00999997	20	30		YBX3
chr7	1936875	1957645	ENST00000406869	MAD1L1	-	protein_coding	CDS	16;17	43	0.0170368	0.00485008	0.0445523	0.41396	0.379277	0.197652	0.0345887	0.0243599	0.0370218	0.236558	0.312292	0.145441	20	40	PRPF8;PPIG	YBX3;UCHL5
chr7	1957649	1957693	ENST00000406869	MAD1L1	-	protein_coding	CDS	16	42	0.0177758	0.00177679	0.0207092	0.348701	0.575662	0.156655	0.0376755	0.0265407	0.0496074	0.216011	0.339289	0.0550368	20	45	PRPF8;PPIG	UCHL5
chr7	1957695	1980475	ENST00000406869	MAD1L1	-	protein_coding	CDS	15;16	41	0.0130913	0.39727	0.707964	0.323899	0.732697	0.573635	0.0350755	0.0317205	0.240948	0.213256	0.303657	0.0201389	20	48	PPIG	UCHL5
chr7	1980476	1980511	ENST00000406869	MAD1L1	-	protein_coding	CDS	15	40	0.0127177	2.74692e-07	2.04068e-05	0.871608	0.808134	0.562617	0.0250048	0.0185111	0.000342171	0.285612	0.475945	0.0080647	20	36
chr7	1980513	2002077	ENST00000406869	MAD1L1	-	protein_coding	CDS	14;15	39	0.0137709	0.312662	0.65237	0.600607	0.856415	0.679554	0.0340537	0.032511	0.636725	0.266671	0.338399	0.244757	20	42
chr7	2002078	2002117	ENST00000406869	MAD1L1	-	protein_coding	CDS	14	38	0.016948	0.0287203	0.162833	0.750604	0.723628	0.637751	0.034037	0.02464	0.0608798	0.226543	0.397302	0.0170379	20	40
chr7	2002118	2014533	ENST00000406869	MAD1L1	-	protein_coding	CDS	13;14	37	0.0171483	0.414208	0.71707	0.498992	0.788528	0.657928	0.0331052	0.0314011	0.639496	0.261745	0.378649	0.0149992	20	36
chr7	2014534	2014577	ENST00000406869	MAD1L1	-	protein_coding	CDS	13	36	0.0166963	0.0263544	0.153478	0.439486	0.804464	0.381826	0.0307458	0.0228211	0.0935352	0.261042	0.451307	0.00356051	20	44	GRWD1
chr7	2014578	2014610	ENST00000406869	MAD1L1	-	protein_coding	CDS	13	35	0.0137198	0.299122	0.641339	0.608071	0.587801	0.588961	0.0303724	0.0227895	0.0599491	0.269573	0.364533	0.0935122	20	33	GRWD1
chr7	2014611	2069205	ENST00000406869	MAD1L1	-	protein_coding	CDS	12;13	34	0.0158466	0.0463259	0.225763	0.613821	0.802308	0.631204	0.0312041	0.0194308	0.000904055	0.328541	0.475237	0.00532324	20	44	GRWD1
chr7	2069208	2069244	ENST00000406869	MAD1L1	-	protein_coding	CDS	12	33	0.0131751	0.0970635	0.36143	0.64285	0.852388	0.65459	0.0294444	0.0209573	0.0809666	0.254049	0.461703	0.000239483	20	37	PPIG	UCHL5;ZNF622;PUM1
chr7	2069245	2069284	ENST00000406869	MAD1L1	-	protein_coding	CDS	12	32	0.0163479	0.00290207	0.0301814	0.584894	0.487136	0.247432	0.034763	0.0266078	0.0585429	0.250453	0.307501	0.132091	20	40	PPIG;PPIG	UCHL5;ZNF622;PUM1
chr7	2069288	2069324	ENST00000406869	MAD1L1	-	protein_coding	CDS	12	31	0.0150384	0.099452	0.366711	0.294544	0.570743	0.335682	0.0339301	0.0258583	0.036079	0.210331	0.340614	0.0075539	20	37	PPIG;PPIG	UCHL5;ZNF622;PUM1
chr7	2069328	2149173	ENST00000406869	MAD1L1	-	protein_coding	CDS	11;12	30	0.0120893	0.234312	0.578055	0.552261	0.707306	0.61962	0.0247834	0.0211812	0.190647	0.358129	0.45543	0.130431	20	33	PPIG;GRWD1;PPIG;PPIG	UCHL5;ZNF622
chr7	2149174	2149220	ENST00000406869	MAD1L1	-	protein_coding	CDS	11	29	0.0152519	0.293421	0.636408	0.469688	0.723048	0.505887	0.0389325	0.0289879	0.00769606	0.213223	0.330953	0.00149599	20	47	GRWD1;PPIG	ZNF622
chr7	2149221	2213229	ENST00000406869	MAD1L1	-	protein_coding	CDS	10;11	28	0.013811	0.0545187	0.251363	0.667717	0.782846	0.596486	0.0312064	0.0226447	0.00927732	0.240537	0.398537	0.00723421	20	36	PPIG;FAM120A;PPIG	CSTF2T;NONO;NONO;NONO;ZNF622
chr7	2213230	2213263	ENST00000406869	MAD1L1	-	protein_coding	CDS	10	27	0.0113005	0.0106886	0.0802772	0.692278	0.772472	0.494025	0.031903	0.0265797	0.0796598	0.197841	0.278341	0.0212624	20	34	PPIG;GRWD1	ZNF622;UCHL5
chr7	2213267	2215926	ENST00000406869	MAD1L1	-	protein_coding	CDS	9;10	26	0.012668	0.476174	0.74446	0.5374	0.74472	0.597753	0.0406741	0.0330194	0.0846495	0.159241	0.277545	0.000747493	20	49	PPIG;GRWD1;PPIG;PPIG;GRWD1;PPIG	ZNF622;UCHL5;UCHL5
chr7	2215928	2215971	ENST00000406869	MAD1L1	-	protein_coding	CDS	9	25	0.014425	0.000206709	0.00387108	0.773685	0.715749	0.548958	0.0373561	0.0296838	0.0329725	0.224423	0.31745	0.00802075	20	44	PPIG;PPIG	UCHL5;BUD13
chr7	2215972	2216166	ENST00000406869	MAD1L1	-	protein_coding	CDS	8;9	24	0.0122605	0.578641	0.777807	0.667067	0.773716	0.767563	0.0356683	0.0254679	0.0278398	0.235134	0.376854	0.00366499	20	38	PPIG;PPIG;GRWD1	UCHL5;BUD13
chr7	2216168	2216210	ENST00000406869	MAD1L1	-	protein_coding	CDS	8	23	0.0129857	0.00100448	0.013436	0.857237	0.914999	0.769193	0.0350126	0.0286607	0.0124857	0.297455	0.451768	0.00280963	20	43	PPIG;GRWD1	UCHL5;DDX24
chr7	2216212	2216256	ENST00000406869	MAD1L1	-	protein_coding	CDS	8	22	0.0117175	0.663202	0.800307	0.693542	0.719434	0.798597	0.0341046	0.0297275	0.274137	0.303011	0.409603	0.0953807	20	45	PPIG;GRWD1;GRWD1;AQR;PPIG	UCHL5;DDX24;UCHL5
chr7	2216257	2217969	ENST00000406869	MAD1L1	-	protein_coding	CDS	7;8	21	0.0105062	0.0846026	0.332288	0.759852	0.840208	0.776963	0.0327128	0.0281065	0.0320489	0.269798	0.38436	0.0115099	20	39	GRWD1;AQR;PPIG;PRPF8;PPIG;GRWD1	DDX24;UCHL5;AQR;AQR;UCHL5
chr7	2217970	2217997	ENST00000406869	MAD1L1	-	protein_coding	CDS	7	20	0.0153452	0.0702259	0.295872	0.277303	0.492414	0.160554	0.0412594	0.032816	0.0010149	0.18583	0.223698	0.50595	20	28	PRPF8;PPIG;GRWD1	UCHL5
chr7	2217998	2219382	ENST00000406869	MAD1L1	-	protein_coding	CDS	6;7	19	0.0130885	0.057942	0.26183	0.565059	0.796724	0.539402	0.0252733	0.022233	0.353857	0.296975	0.401114	0.23558	20	97	PPIG;GRWD1;SRSF1;PPIG;GRWD1	UCHL5;UCHL5;GRWD1;SRSF1;ZNF622;ZNF800
chr7	2219384	2219430	ENST00000406869	MAD1L1	-	protein_coding	CDS	6	18	0.016432	0.68078	0.804873	0.291095	0.40124	0.335876	0.0391412	0.0276325	0.000466765	0.202173	0.275388	0.213009	20	47	SRSF1;PPIG;GRWD1	UCHL5;GRWD1;SRSF1;ZNF622;ZNF800
chr7	2219432	2222586	ENST00000406869	MAD1L1	-	protein_coding	CDS	5;6	17	0.00957271	0.166224	0.487721	0.553308	0.652178	0.623722	0.0266332	0.025399	0.573676	0.258183	0.326855	0.153639	20	37	SRSF1;PPIG;PRPF8;PPIG;SRSF1	UCHL5;GRWD1;ZNF622;ZNF800
chr7	2222587	2222624	ENST00000406869	MAD1L1	-	protein_coding	CDS	5	16	0.0134673	0.506723	0.756233	0.628301	0.803233	0.712686	0.0354659	0.0310335	0.0382686	0.335618	0.386369	0.418848	20	38	PRPF8;PPIG;SRSF1
chr7	2222627	2222666	ENST00000406869	MAD1L1	-	protein_coding	CDS	5	15	0.0160191	0.142376	0.449452	0.787786	0.945845	0.807443	0.0381155	0.0357308	0.566793	0.325511	0.388614	0.333991	20	40	PPIG;SRSF1;GRWD1	ZNF622
chr7	2222667	2222712	ENST00000406869	MAD1L1	-	protein_coding	CDS	5	14	0.0157264	0.318941	0.657089	0.31926	0.670688	0.44849	0.033391	0.026618	0.056112	0.256343	0.36288	0.134126	20	46	GRWD1;SRSF1	ZNF622
chr7	2222715	2222744	ENST00000406869	MAD1L1	-	protein_coding	CDS	5	13	0.0161784	0.00500533	0.045655	0.448018	0.599282	0.183714	0.0296638	0.0202005	0.0082159	0.230884	0.38197	0.0604663	20	30	SRSF1;GRWD1
chr7	2222746	2225435	ENST00000406869	MAD1L1	-	protein_coding	CDS	4;5	12	0.0130922	0.434153	0.726739	0.497906	0.581487	0.587923	0.0312778	0.0273265	0.214236	0.263279	0.326174	0.273113	20	35	SRSF1;GRWD1;PRPF8;GRWD1	SF3B4
chr7	2225437	2225481	ENST00000406869	MAD1L1	-	protein_coding	CDS	4	11	0.0127952	0.387984	0.702676	0.591015	0.490827	0.641944	0.0357072	0.0310574	0.149415	0.290542	0.279167	0.864912	20	45	PRPF8;GRWD1;GRWD1
chr7	2225483	2225516	ENST00000406869	MAD1L1	-	protein_coding	CDS	4	10	0.013205	0.463022	0.739525	0.505266	0.771915	0.675303	0.0281453	0.0219027	0.14749	0.37846	0.419289	0.229829	20	34	GRWD1
chr7	2225519	2229989	ENST00000406869	MAD1L1	-	protein_coding	CDS	3;4	9	0.0151653	0.364318	0.687969	0.463206	0.320367	0.312693	0.0357908	0.0299276	0.0234536	0.243116	0.253213	0.758645	20	38	GRWD1;PRPF8;GRWD1	PRPF8
chr7	2229990	2230024	ENST00000406869	MAD1L1	-	protein_coding	CDS	3	8	0.0150017	0.0856972	0.334971	0.65275	0.872762	0.651395	0.0312032	0.0242266	0.141795	0.330948	0.464858	0.0388628	20	35	PRPF8;GRWD1	PRPF8
chr7	2230027	2230074	ENST00000406869	MAD1L1	-	protein_coding	CDS	3	7	0.015572	0.21109	0.550031	0.533848	0.63327	0.484395	0.033007	0.0231984	0.0262623	0.218292	0.383424	0.00518973	20	48	GRWD1
chr7	2230077	2230112	ENST00000406869	MAD1L1	-	protein_coding	CDS	3	6	0.0137142	0.0494479	0.235786	0.72836	0.776321	0.667774	0.0285594	0.0202422	0.0270951	0.305588	0.505318	7.66769e-05	20	36		AQR
chr7	2230113	2230549	ENST00000406869	MAD1L1	-	protein_coding	5'UTR;CDS	2;3	5	0.0141802	0.00234733	0.0256599	0.384743	0.56761	0.0828549	0.0324876	0.0277025	0.107838	0.196663	0.270208	0.0203519	20	32	AQR;GRWD1	AQR;PRPF8
chr7	2230551	2230593	ENST00000406869	MAD1L1	-	protein_coding	5'UTR	2	4	0.0134273	0.319985	0.657731	0.68495	0.401602	0.41955	0.0326118	0.0262314	0.0695908	0.234201	0.313727	0.0450239	20	43	GRWD1
chr7	2230597	2230634	ENST00000406869	MAD1L1	-	protein_coding	5'UTR	2	3	0.0130268	0.454293	0.736047	0.253847	0.630884	0.41645	0.030018	0.0233313	0.0337471	0.215059	0.339781	0.00446854	20	38	GRWD1
chr7	2230637	2230670	ENST00000406869	MAD1L1	-	protein_coding	5'UTR	2	2	0.0148473	0.137148	0.440422	0.477535	0.544611	0.425116	0.0379017	0.0309934	0.196629	0.209081	0.303131	0.010108	20	34	GRWD1
chr7	2230671	2230707	ENST00000406869	MAD1L1	-	protein_coding	5'UTR	2	1	0.010362	0.562796	0.773313	0.484199	0.511376	0.594443	0.0254827	0.0192396	0.176754	0.276491	0.34421	0.231598	20	37	GRWD1
chr7	2234483	2234499	ENST00000242257	MRM2	-	protein_coding	3'UTR	3	27	0.0106699	0.19049	0.522726	0.536974	0.541768	0.577001	0.0206438	0.0262297	0.00298192	0.356829	0.263796	0.213014	10	17
chr7	2234500	2234521	ENST00000242257	MRM2	-	protein_coding	3'UTR	3	26	0.00894777	0.538263	0.766044	0.603442	0.642505	0.745621	0.0254456	0.0239025	0.748927	0.286639	0.287064	0.988139	20	22
chr7	2234522	2234547	ENST00000242257	MRM2	-	protein_coding	3'UTR	3	25	0.00571035	0.467061	0.741131	0.834934	0.875057	0.867177	0.0152969	0.0150376	0.755004	0.464463	0.458902	0.938578	20	26
chr7	2234548	2234574	ENST00000242257	MRM2	-	protein_coding	3'UTR	3	24	0.0079409	0.573126	0.775886	0.832996	0.740379	0.852834	0.0248834	0.0239996	0.445173	0.37817	0.385248	0.899772	20	27		UPF1
chr7	2234575	2234626	ENST00000242257	MRM2	-	protein_coding	3'UTR	3	23	0.0106253	0.504225	0.755388	0.791061	0.8206	0.770234	0.0252417	0.0264045	0.628768	0.401193	0.435124	0.108861	20	52		UPF1
chr7	2234627	2234670	ENST00000242257	MRM2	-	protein_coding	3'UTR	3	22	0.00828008	0.74731	0.826437	0.656175	0.772699	0.727663	0.0238459	0.0219435	0.423509	0.33977	0.305369	0.338762	20	44		UPF1
chr7	2234671	2234713	ENST00000242257	MRM2	-	protein_coding	3'UTR	3	21	0.0106906	0.660106	0.799755	0.66066	0.572643	0.612002	0.0277778	0.0289898	0.693676	0.255581	0.287776	0.487314	20	43
chr7	2234716	2234743	ENST00000242257	MRM2	-	protein_coding	3'UTR	3	20	0.00684937	0.770269	0.835529	0.845088	0.813751	0.840759	0.0207507	0.0202584	0.687309	0.402674	0.419041	0.810047	20	28
chr7	2234744	2234789	ENST00000242257	MRM2	-	protein_coding	3'UTR	3	19	0.00740638	0.627203	0.79152	0.709204	0.655236	0.792437	0.0217639	0.0204251	0.765438	0.328019	0.372449	0.2334	20	46
chr7	2234790	2234831	ENST00000242257	MRM2	-	protein_coding	3'UTR	3	18	0.00981435	0.635371	0.793612	0.746117	0.784953	0.762284	0.0202213	0.020773	0.893519	0.443682	0.490018	0.130037	20	42		UPF1
chr7	2234838	2234875	ENST00000242257	MRM2	-	protein_coding	3'UTR	3	17	0.00792137	0.746522	0.826211	0.425047	0.496371	0.650367	0.020562	0.0200074	0.363142	0.31817	0.26782	0.588551	20	38		UPF1
chr7	2234936	2234963	ENST00000242257	MRM2	-	protein_coding	3'UTR	3	16	0.0125901	0.756875	0.830019	0.755593	0.626327	0.835912	0.0297123	0.0311424	0.84593	0.419337	0.395249	0.719286	20	28
chr7	2234964	2235011	ENST00000242257	MRM2	-	protein_coding	3'UTR	3	15	0.00728178	0.336663	0.670123	0.778728	0.851715	0.837749	0.0189628	0.0191533	0.944348	0.465311	0.437742	0.0885547	20	48
chr7	2235012	2235064	ENST00000242257	MRM2	-	protein_coding	3'UTR	3	14	0.00902913	0.577651	0.777369	0.569745	0.58994	0.605676	0.0244935	0.0268187	0.342417	0.254576	0.256652	0.936536	20	53
chr7	2235066	2235107	ENST00000242257	MRM2	-	protein_coding	3'UTR	3	13	0.00824167	0.796992	0.847104	0.714589	0.686541	0.799708	0.0286654	0.0284077	0.913691	0.283482	0.296034	0.797307	20	42
chr7	2235108	2235152	ENST00000242257	MRM2	-	protein_coding	CDS;3'UTR	3	12	0.0120575	0.0768068	0.313322	0.733824	0.864648	0.735781	0.0304544	0.0248542	0.163838	0.339994	0.392011	0.378483	20	45
chr7	2235153	2235420	ENST00000242257	MRM2	-	protein_coding	CDS	3	11	0.0142936	0.218495	0.559252	0.302075	0.654807	0.376167	0.0274362	0.0267068	0.628781	0.284122	0.269531	0.775314	20	268
chr7	2235422	2235459	ENST00000242257	MRM2	-	protein_coding	CDS	3	10	0.0170408	0.272865	0.618486	0.569668	0.50232	0.501235	0.0343491	0.0211868	0.0843537	0.269335	0.344547	0.0121146	20	38
chr7	2235460	2235498	ENST00000242257	MRM2	-	protein_coding	CDS	3	9	0.0139173	0.0876589	0.339844	0.605831	0.672004	0.497121	0.0329105	0.0239229	0.026631	0.239045	0.383917	0.00294539	20	39
chr7	2235500	2235545	ENST00000242257	MRM2	-	protein_coding	CDS	3	8	0.0128444	0.208722	0.546856	0.537701	0.760448	0.634436	0.0290354	0.024196	0.0191265	0.301815	0.367865	0.0229662	20	46
chr7	2235552	2239433	ENST00000242257	MRM2	-	protein_coding	CDS	2;3	7	0.00985111	0.736534	0.822501	0.358693	0.752925	0.67999	0.0241068	0.020875	0.0552648	0.29425	0.33815	0.347007	20	29		TROVE2;TROVE2
chr7	2239434	2239493	ENST00000242257	MRM2	-	protein_coding	CDS	2	6	0.0149813	0.592013	0.781894	0.149419	0.472978	0.418552	0.031334	0.0211443	0.0084278	0.238004	0.326569	0.0142437	20	60		TROVE2
chr7	2239496	2239535	ENST00000242257	MRM2	-	protein_coding	CDS	2	5	0.0123505	0.493941	0.751682	0.578632	0.852316	0.691524	0.0308811	0.0240113	0.0332286	0.297174	0.42485	0.000210075	20	40
chr7	2239536	2239579	ENST00000242257	MRM2	-	protein_coding	CDS	2	4	0.0111973	0.28896	0.63267	0.585073	0.715757	0.683645	0.0327862	0.0279358	0.046154	0.231712	0.345136	0.00160723	20	44
chr7	2239582	2239620	ENST00000242257	MRM2	-	protein_coding	CDS	2	3	0.0132872	0.548094	0.76931	0.338548	0.790162	0.621398	0.0312183	0.0206662	0.0141214	0.231237	0.327808	0.131444	20	39
chr7	2239621	2239662	ENST00000242257	MRM2	-	protein_coding	CDS	2	2	0.0118255	0.487767	0.749327	0.365453	0.571147	0.50298	0.0355337	0.0321803	0.00906107	0.205802	0.235693	0.220256	20	42
chr7	2239663	2242172	ENST00000242257	MRM2	-	protein_coding	5'UTR;CDS	1;2	1	0.0118116	0.632609	0.792882	0.249657	0.512716	0.487776	0.0305659	0.0265122	0.0847111	0.246669	0.295092	0.0629801	20	56
chr7	2242231	2244567	ENST00000356714	NUDT1	+	protein_coding	5'UTR	1;2	1	0.00798557	0.567674	0.774285	0.704298	0.704956	0.733391	0.0188421	0.0184954	0.88803	0.346031	0.413205	0.194057	20	31
chr7	2244568	2244610	ENST00000356714	NUDT1	+	protein_coding	5'UTR;CDS	2	2	0.0112454	0.000912301	0.0124469	0.721172	0.825987	0.533888	0.0290474	0.0205092	0.0416417	0.189335	0.297985	0.0420627	20	43		DDX3X
chr7	2244611	2244647	ENST00000356714	NUDT1	+	protein_coding	CDS	2	3	0.0110888	0.00108111	0.0142128	0.801095	0.891763	0.696655	0.0326535	0.0250943	0.0126495	0.227867	0.340392	0.010203	20	37		DDX3X
chr7	2244649	2244700	ENST00000356714	NUDT1	+	protein_coding	CDS	2	4	0.0103075	0.0434143	0.215819	0.747101	0.849834	0.782076	0.0333167	0.0295785	0.447768	0.272492	0.358815	0.0762463	20	52		DDX3X;FTO;UCHL5
chr7	2244702	2249879	ENST00000356714	NUDT1	+	protein_coding	CDS	2;3	5	0.00821363	0.213447	0.55301	0.854978	0.699337	0.690858	0.0310121	0.0272932	0.0441523	0.251259	0.263034	0.481097	20	48		DDX3X;FTO;UCHL5;UCHL5
chr7	2249882	2249926	ENST00000356714	NUDT1	+	protein_coding	CDS	3	6	0.00895352	0.561184	0.772741	0.758912	0.709986	0.754515	0.0300806	0.0260988	0.147697	0.259629	0.300596	0.145129	20	45		UCHL5
chr7	2249932	2249971	ENST00000356714	NUDT1	+	protein_coding	CDS	3	7	0.013118	0.000597023	0.00892249	0.77748	0.812568	0.530625	0.0323631	0.022672	0.00605483	0.259994	0.331401	0.0322042	20	40
chr7	2249972	2250831	ENST00000356714	NUDT1	+	protein_coding	CDS	3;4	8	0.0116652	0.255645	0.601808	0.574002	0.729221	0.656358	0.0283447	0.0236832	0.0196526	0.190143	0.379032	0.000437915	20	34
chr7	2250834	2250870	ENST00000356714	NUDT1	+	protein_coding	CDS	4	9	0.0177649	0.000189559	0.00361262	0.822821	0.91058	0.589907	0.0321439	0.0164998	8.7415e-05	0.237325	0.472782	0.000510454	20	37
chr7	2250871	2250908	ENST00000356714	NUDT1	+	protein_coding	CDS	4	10	0.0187922	0.000886999	0.0121659	0.5753	0.735682	0.362097	0.0379653	0.0301619	0.0271567	0.19827	0.401034	0.0054419	20	38
chr7	2250909	2250943	ENST00000356714	NUDT1	+	protein_coding	CDS	4	11	0.0175221	0.00311362	0.0318017	0.299556	0.373489	0.177035	0.0384234	0.0316688	0.082585	0.180754	0.275212	0.0760074	20	35		PABPC4
chr7	2250947	2250977	ENST00000356714	NUDT1	+	protein_coding	CDS	4	12	0.0104526	0.526597	0.762677	0.824424	0.755388	0.799143	0.0283277	0.0211226	0.005396	0.301615	0.455053	0.00870742	20	31		PABPC4
chr7	2250978	2251018	ENST00000356714	NUDT1	+	protein_coding	CDS;3'UTR	4	13	0.0118738	0.00117861	0.0151816	0.783608	0.835086	0.703131	0.0296537	0.0228934	0.00492195	0.296144	0.368577	0.0408696	20	41		PABPC4
chr7	2251019	2251055	ENST00000356714	NUDT1	+	protein_coding	3'UTR	4	14	0.0088206	0.000229383	0.00421106	0.876852	0.912996	0.824088	0.0219593	0.0220129	0.975587	0.524983	0.46769	0.05202	20	37		PABPC4
chr7	2251056	2251101	ENST00000356714	NUDT1	+	protein_coding	3'UTR	4	15	0.0115164	0.399728	0.709592	0.902934	0.759681	0.835001	0.0265894	0.026643	0.987587	0.509602	0.384679	0.0344844	20	46		PABPC4
chr7	2251105	2251141	ENST00000356714	NUDT1	+	protein_coding	3'UTR	4	16	0.0145766	0.441972	0.730472	0.203148	0.573106	0.28591	0.0283941	0.0282088	0.960276	0.307579	0.252322	0.31403	20	37
chr7	2252060	2252221	ENST00000222990	SNX8	-	protein_coding	3'UTR	11	76	0.0103865	0.817923	0.857394	0.59486	0.442611	0.728536	0.0217845	0.0229923	0.785332	0.411109	0.425093	0.788771	27	162	FAM120A;CSTF2T	FAM120A;UPF1
chr7	2252222	2252265	ENST00000222990	SNX8	-	protein_coding	3'UTR	11	75	0.00935996	0.684041	0.806011	0.499773	0.688694	0.70444	0.0197525	0.0202192	0.906382	0.435321	0.497466	0.164225	20	44	AKAP1
chr7	2252266	2252294	ENST00000222990	SNX8	-	protein_coding	3'UTR	11	74	0.00855119	0.153163	0.467363	0.70593	0.43174	0.460728	0.0105302	0.00903644	0.307071	0.585401	0.532867	0.395363	20	29	AKAP1;FAM120A;CSTF2T;PRPF4;UPF1	AKAP1
chr7	2252296	2252333	ENST00000222990	SNX8	-	protein_coding	3'UTR	11	73	0.00964898	0.747195	0.826396	0.55914	0.454622	0.466183	0.0137784	0.0137366	0.984782	0.546807	0.518691	0.508883	20	38	AKAP1;FAM120A;CSTF2T;PRPF4;UPF1	AKAP1
chr7	2252334	2252380	ENST00000222990	SNX8	-	protein_coding	3'UTR	11	72	0.0118503	0.788226	0.843275	0.268263	0.520795	0.438002	0.0201357	0.0192955	0.785039	0.364806	0.399054	0.645111	20	47	AKAP1;CSTF2T;UPF1	AKAP1
chr7	2252384	2252422	ENST00000222990	SNX8	-	protein_coding	3'UTR	11	71	0.0111754	0.236289	0.58048	0.646901	0.64693	0.679672	0.0185395	0.01807	0.901416	0.471761	0.495369	0.712926	20	39
chr7	2252423	2252466	ENST00000222990	SNX8	-	protein_coding	3'UTR	11	70	0.0110835	0.420822	0.720584	0.460077	0.495948	0.467725	0.0180957	0.016637	0.643094	0.411549	0.439805	0.644033	20	44		FAM120A
chr7	2252467	2252500	ENST00000222990	SNX8	-	protein_coding	3'UTR	11	69	0.0102702	0.450403	0.73458	0.416078	0.510433	0.505791	0.014825	0.0154524	0.777406	0.4556	0.481224	0.725588	20	34	PRPF4;CSTF2T	FAM120A;UPF1;AKAP1
chr7	2252501	2252533	ENST00000222990	SNX8	-	protein_coding	3'UTR	11	68	0.00935139	0.441793	0.730401	0.839524	0.589024	0.70676	0.0173914	0.0160624	0.546752	0.51579	0.537264	0.719373	20	33	PRPF4;CSTF2T	FAM120A;UPF1;AKAP1
chr7	2252542	2252600	ENST00000222990	SNX8	-	protein_coding	3'UTR	11	67	0.00761832	0.679262	0.804551	0.578241	0.659343	0.681443	0.0144445	0.0115196	0.304088	0.465954	0.485575	0.579896	20	59	PRPF4;CSTF2T;FAM120A;PRPF4;UPF1	FAM120A;UPF1;UPF1;FAM120A;AKAP8L;GTF2F1;CSTF2T
chr7	2252604	2253486	ENST00000222990	SNX8	-	protein_coding	3'UTR	11	66	0.0136435	0.689293	0.80749	0.370007	0.495699	0.364126	0.0192339	0.0209953	0.513026	0.411443	0.348264	0.354764	20	883	FAM120A;PRPF4;UPF1;FAM120A;CSTF2T	UPF1;FAM120A;AKAP8L;GTF2F1;CSTF2T;EWSR1
chr7	2253489	2253536	ENST00000222990	SNX8	-	protein_coding	3'UTR	11	65	0.00672475	0.609393	0.786655	0.726166	0.622538	0.725152	0.0136513	0.0103076	0.115091	0.433419	0.498086	0.582663	20	48	CSTF2T
chr7	2253537	2253608	ENST00000222990	SNX8	-	protein_coding	3'UTR	11	64	0.0112633	0.0589072	0.264621	0.730345	0.56314	0.508797	0.0159654	0.0146508	0.439861	0.419365	0.423296	0.97158	20	72	CSTF2T
chr7	2253611	2253662	ENST00000222990	SNX8	-	protein_coding	3'UTR	11	63	0.00639696	0.756337	0.829796	0.322603	0.502874	0.530765	0.0126424	0.0140941	0.313236	0.329712	0.327771	0.977383	20	52
chr7	2253665	2253709	ENST00000222990	SNX8	-	protein_coding	3'UTR	11	62	0.00607868	0.897093	0.908826	0.678288	0.588315	0.754418	0.0140548	0.0140322	0.986213	0.447242	0.401971	0.391113	20	45
chr7	2253711	2253752	ENST00000222990	SNX8	-	protein_coding	3'UTR	11	61	0.00744459	0.971232	0.972164	0.50926	0.560239	0.707763	0.0181047	0.0161061	0.20907	0.358798	0.381496	0.587642	20	42
chr7	2253753	2253797	ENST00000222990	SNX8	-	protein_coding	3'UTR	11	60	0.00967484	0.668696	0.801698	0.513737	0.446908	0.553742	0.0192469	0.0202218	0.628598	0.31887	0.332028	0.762262	20	45
chr7	2253798	2253841	ENST00000222990	SNX8	-	protein_coding	3'UTR	11	59	0.0129425	0.948356	0.951102	0.556564	0.553362	0.702949	0.0221598	0.0211271	0.802578	0.428331	0.500279	0.266576	20	44
chr7	2253842	2253882	ENST00000222990	SNX8	-	protein_coding	3'UTR	11	58	0.01302	0.0376576	0.196279	0.356956	0.487396	0.266269	0.0168273	0.0199633	0.112041	0.444768	0.395547	0.397136	20	41
chr7	2253883	2253927	ENST00000222990	SNX8	-	protein_coding	3'UTR	11	57	0.00978163	0.427552	0.72399	0.59826	0.785363	0.693642	0.0135532	0.0163863	0.148099	0.58223	0.588375	0.815571	20	45
chr7	2253928	2253962	ENST00000222990	SNX8	-	protein_coding	3'UTR	11	56	0.0118553	0.0323229	0.176552	0.71746	0.674294	0.610078	0.0137682	0.0182288	0.220228	0.513604	0.487891	0.621245	20	35
chr7	2253963	2254005	ENST00000222990	SNX8	-	protein_coding	3'UTR	11	55	0.0103747	0.694417	0.808787	0.533386	0.543949	0.675845	0.0197524	0.0186225	0.481058	0.410174	0.377156	0.650756	20	43
chr7	2254011	2254054	ENST00000222990	SNX8	-	protein_coding	3'UTR	11	54	0.0086395	0.446623	0.732825	0.655443	0.829872	0.753876	0.0142016	0.0128729	0.378086	0.505352	0.471157	0.709744	20	44
chr7	2254057	2254097	ENST00000222990	SNX8	-	protein_coding	3'UTR	11	53	0.0126044	0.752768	0.828393	0.551264	0.584678	0.616707	0.0201414	0.0181701	0.640836	0.488281	0.525076	0.378895	20	41
chr7	2254098	2254319	ENST00000222990	SNX8	-	protein_coding	3'UTR	11	52	0.0124185	0.112598	0.39449	0.445097	0.519005	0.332071	0.0244377	0.0249791	0.844271	0.262872	0.314446	0.175227	20	222	CSTF2T;PRPF4;UPF1
chr7	2254323	2254364	ENST00000222990	SNX8	-	protein_coding	3'UTR	11	51	0.00841445	0.0158229	0.106896	0.764205	0.786517	0.681101	0.0167486	0.0182487	0.140126	0.402511	0.431329	0.62349	20	42
chr7	2254366	2254408	ENST00000222990	SNX8	-	protein_coding	3'UTR	11	50	0.0125596	0.536172	0.765416	0.434304	0.53306	0.518462	0.0204235	0.0250454	0.272243	0.378932	0.318676	0.318813	20	43
chr7	2254409	2254449	ENST00000222990	SNX8	-	protein_coding	3'UTR	11	49	0.00714412	0.832999	0.865831	0.498449	0.496318	0.63672	0.0139001	0.0119282	0.352022	0.37137	0.444536	0.386511	20	41		CSTF2T
chr7	2254450	2254493	ENST00000222990	SNX8	-	protein_coding	3'UTR	11	48	0.0110773	0.18864	0.520337	0.69179	0.576442	0.542816	0.0149799	0.0159058	0.591694	0.497517	0.536078	0.579323	20	44		CSTF2T;UPF1
chr7	2254498	2254539	ENST00000222990	SNX8	-	protein_coding	3'UTR	11	47	0.0151611	0.00997056	0.0763361	0.588035	0.551919	0.334784	0.0255492	0.0215088	0.269335	0.384054	0.381333	0.835154	20	42		CSTF2T;UPF1;AKAP8L;CSTF2T
chr7	2254541	2254600	ENST00000222990	SNX8	-	protein_coding	3'UTR	11	46	0.0136179	0.682913	0.805641	0.6206	0.485317	0.52952	0.0271121	0.0242042	0.555423	0.342331	0.357507	0.722493	20	60	FAM120A;UPF1	AKAP8L;CSTF2T;UPF1
chr7	2254601	2254637	ENST00000222990	SNX8	-	protein_coding	3'UTR	11	45	0.0133331	0.157173	0.474091	0.558305	0.482951	0.405591	0.023252	0.0219153	0.753729	0.356239	0.365188	0.831412	20	37	UPF1
chr7	2254638	2254678	ENST00000222990	SNX8	-	protein_coding	3'UTR	11	44	0.00897061	0.161757	0.480979	0.783127	0.646877	0.659296	0.0173903	0.0181337	0.661739	0.437409	0.435798	0.981716	20	41	UPF1
chr7	2254684	2254725	ENST00000222990	SNX8	-	protein_coding	3'UTR	11	43	0.0109264	0.438852	0.72898	0.695866	0.728667	0.738686	0.025305	0.0196909	0.364612	0.391626	0.46154	0.259782	20	42	UPF1
chr7	2254728	2254775	ENST00000222990	SNX8	-	protein_coding	3'UTR	11	42	0.00932293	0.204794	0.541823	0.732285	0.635042	0.581056	0.0206438	0.0198019	0.427626	0.339553	0.321449	0.718162	20	48
chr7	2254780	2254831	ENST00000222990	SNX8	-	protein_coding	3'UTR	11	41	0.0120042	0.599916	0.7842	0.465358	0.662018	0.523586	0.0217472	0.0222768	0.778025	0.342376	0.417776	0.0589951	20	52
chr7	2254833	2254872	ENST00000222990	SNX8	-	protein_coding	3'UTR	11	40	0.0100683	0.675477	0.803696	0.627117	0.537644	0.593774	0.0158475	0.0147303	0.629729	0.475221	0.481794	0.906968	20	40
chr7	2254877	2254921	ENST00000222990	SNX8	-	protein_coding	3'UTR	11	39	0.00831052	0.778351	0.83894	0.48677	0.456963	0.65984	0.018858	0.0198129	0.740838	0.376235	0.334524	0.32951	20	45	UPF1
chr7	2254923	2254958	ENST00000222990	SNX8	-	protein_coding	3'UTR	11	38	0.0112237	0.381678	0.698939	0.624847	0.529703	0.586511	0.019824	0.018795	0.69281	0.452536	0.405065	0.527203	20	36	UPF1
chr7	2254959	2255002	ENST00000222990	SNX8	-	protein_coding	3'UTR	11	37	0.0109288	0.27372	0.619213	0.644951	0.650872	0.609019	0.0192495	0.0168528	0.0962904	0.502467	0.423502	0.185744	20	44	UPF1
chr7	2255003	2255032	ENST00000222990	SNX8	-	protein_coding	3'UTR	11	36	0.0118924	0.429515	0.724737	0.310942	0.393736	0.315016	0.0194245	0.0222105	0.248153	0.290875	0.310457	0.662829	20	30
chr7	2255033	2255081	ENST00000222990	SNX8	-	protein_coding	CDS;3'UTR	11	35	0.011491	0.0517647	0.242973	0.732313	0.794965	0.666301	0.0249964	0.0233035	0.592638	0.329649	0.384377	0.305201	20	49
chr7	2255082	2255109	ENST00000222990	SNX8	-	protein_coding	CDS	11	34	0.00996881	0.150502	0.463121	0.424949	0.47295	0.426359	0.0235498	0.0187513	0.096239	0.250847	0.273155	0.541294	20	28
chr7	2255110	2255142	ENST00000222990	SNX8	-	protein_coding	CDS	11	33	0.00943201	0.00678034	0.0572044	0.780189	0.773861	0.650956	0.0265338	0.0243173	0.238837	0.285841	0.352283	0.116205	20	33
chr7	2255145	2256887	ENST00000222990	SNX8	-	protein_coding	CDS	10;11	32	0.0106703	0.811572	0.854233	0.561575	0.450029	0.556009	0.0323057	0.0306809	0.580867	0.233196	0.271676	0.371939	20	39
chr7	2256888	2256919	ENST00000222990	SNX8	-	protein_coding	CDS	10	31	0.0115138	0.349737	0.678496	0.626048	0.566368	0.527607	0.0277659	0.0219443	0.111008	0.248343	0.299432	0.0590326	20	32
chr7	2256920	2256946	ENST00000222990	SNX8	-	protein_coding	CDS	10	30	0.0112248	0.0444791	0.219423	0.67325	0.766139	0.590184	0.0247046	0.0167283	0.00837962	0.266313	0.344833	0.0649862	20	27
chr7	2256948	2256980	ENST00000222990	SNX8	-	protein_coding	CDS	10	29	0.0102625	0.12395	0.416645	0.737922	0.556672	0.574509	0.0266266	0.0197671	0.0343848	0.269537	0.306436	0.122646	20	33
chr7	2256982	2257019	ENST00000222990	SNX8	-	protein_coding	CDS	10	28	0.00956403	0.407557	0.71401	0.745018	0.734816	0.708565	0.0307598	0.0298253	0.650799	0.236778	0.300993	0.0537984	20	38
chr7	2257022	2257407	ENST00000222990	SNX8	-	protein_coding	CDS	9;10	27	0.00887313	0.157184	0.474095	0.630114	0.702232	0.682312	0.022812	0.0187518	0.093242	0.312942	0.292938	0.557833	20	45
chr7	2257409	2257441	ENST00000222990	SNX8	-	protein_coding	CDS	9	26	0.00948729	0.697593	0.809587	0.636153	0.693873	0.778051	0.0278604	0.0259445	0.305267	0.321943	0.3311	0.783795	20	33
chr7	2257442	2257474	ENST00000222990	SNX8	-	protein_coding	CDS	9	25	0.00881627	0.387173	0.70214	0.710483	0.816985	0.746169	0.0275122	0.0223705	0.180039	0.265727	0.349975	0.0104085	20	33
chr7	2257475	2257737	ENST00000222990	SNX8	-	protein_coding	CDS	8;9	24	0.0116381	0.802286	0.849694	0.599382	0.663862	0.654598	0.0316136	0.0288526	0.571726	0.254103	0.35159	0.00175188	20	43
chr7	2257739	2257784	ENST00000222990	SNX8	-	protein_coding	CDS	8	23	0.0116029	0.142613	0.449849	0.641352	0.737195	0.638124	0.0305099	0.0234636	0.0476323	0.276126	0.383366	0.0568539	20	46
chr7	2257786	2263244	ENST00000222990	SNX8	-	protein_coding	CDS	7;8	22	0.00960463	0.107274	0.383416	0.542773	0.734048	0.57725	0.0309097	0.0275697	0.454421	0.205596	0.275367	0.00455543	20	33		SF3B4
chr7	2263245	2263288	ENST00000222990	SNX8	-	protein_coding	CDS	7	21	0.00871384	0.260395	0.60652	0.758151	0.893054	0.818353	0.0258826	0.0225753	0.101325	0.337666	0.431764	0.0227985	20	44
chr7	2263289	2263330	ENST00000222990	SNX8	-	protein_coding	CDS	7	20	0.00998313	0.306568	0.647183	0.682833	0.822653	0.727999	0.0235499	0.0207136	0.196316	0.312769	0.43379	0.00145777	20	42
chr7	2263332	2264300	ENST00000222990	SNX8	-	protein_coding	CDS	6;7	19	0.00954964	0.434887	0.72711	0.86584	0.806204	0.830498	0.0265855	0.0209782	0.154245	0.388639	0.469425	0.00412833	20	34
chr7	2264302	2264341	ENST00000222990	SNX8	-	protein_coding	CDS	6	18	0.0135647	0.607201	0.785949	0.461893	0.55976	0.546186	0.03201	0.0262641	0.174144	0.22678	0.356199	0.0277101	20	40
chr7	2264342	2264380	ENST00000222990	SNX8	-	protein_coding	CDS	6	17	0.0142187	0.234059	0.577734	0.203928	0.499149	0.165931	0.0230768	0.0169009	0.00470883	0.298225	0.400589	0.370244	20	39		RBM15
chr7	2264381	2269583	ENST00000222990	SNX8	-	protein_coding	CDS	5;6	16	0.0127358	0.591024	0.781696	0.442078	0.58868	0.496308	0.0278077	0.0253489	0.233403	0.299771	0.33888	0.488729	20	103		RBM15;SF3B4
chr7	2269584	2269622	ENST00000222990	SNX8	-	protein_coding	CDS	5	15	0.0127696	0.299993	0.642134	0.795632	0.828025	0.790953	0.0310552	0.0298273	0.426456	0.360261	0.421039	0.14996	20	39
chr7	2269626	2271875	ENST00000222990	SNX8	-	protein_coding	CDS	4;5	14	0.0145021	0.295579	0.63805	0.385463	0.579818	0.481622	0.0280116	0.0221233	0.258703	0.303448	0.445586	0.01556	20	40
chr7	2271876	2271918	ENST00000222990	SNX8	-	protein_coding	CDS	4	13	0.0141853	0.423408	0.72181	0.185191	0.607258	0.295437	0.0242896	0.017929	0.0112758	0.286657	0.403807	0.00767261	20	43
chr7	2271919	2271955	ENST00000222990	SNX8	-	protein_coding	CDS	4	12	0.0102233	0.633312	0.793006	0.578796	0.459134	0.53297	0.0251511	0.0245609	0.902613	0.265845	0.327174	0.169678	20	37
chr7	2271957	2275133	ENST00000222990	SNX8	-	protein_coding	CDS	3;4	11	0.012107	0.0136757	0.0960762	0.646005	0.783978	0.61	0.0291924	0.0239963	0.292072	0.279939	0.378551	0.0871225	20	37
chr7	2275136	2275170	ENST00000222990	SNX8	-	protein_coding	CDS	3	10	0.0128585	0.497734	0.752896	0.431899	0.585186	0.480701	0.0253309	0.017074	0.0306531	0.27328	0.376303	0.0455048	20	35
chr7	2275172	2275212	ENST00000222990	SNX8	-	protein_coding	CDS	3	9	0.0158155	0.93308	0.937695	0.483835	0.625984	0.671868	0.0325905	0.028833	0.199734	0.273291	0.436616	0.000601267	20	41
chr7	2275216	2278128	ENST00000222990	SNX8	-	protein_coding	CDS	2;3	8	0.0125555	0.0955047	0.358167	0.458484	0.524705	0.314732	0.0277275	0.0265111	0.709499	0.224089	0.289896	0.0448232	20	43
chr7	2278129	2278172	ENST00000222990	SNX8	-	protein_coding	CDS	2	7	0.0117048	0.582874	0.77904	0.535937	0.545835	0.603533	0.0274529	0.0203841	0.0463835	0.278067	0.366591	0.161532	20	44
chr7	2278173	2278205	ENST00000222990	SNX8	-	protein_coding	CDS	2	6	0.012412	0.000197009	0.00372564	0.687025	0.721242	0.525065	0.0309198	0.0231495	0.100957	0.235506	0.302129	0.109517	20	33
chr7	2278206	2278246	ENST00000222990	SNX8	-	protein_coding	CDS	2	5	0.0133684	0.198358	0.533422	0.352807	0.62761	0.382002	0.0348347	0.0262692	0.0327318	0.187875	0.259976	0.0550592	20	41
chr7	2278247	2278277	ENST00000222990	SNX8	-	protein_coding	CDS	2	4	0.0102151	0.62784	0.791684	0.547623	0.538176	0.601601	0.0268521	0.0206379	0.0195286	0.242984	0.2938	0.129633	20	31
chr7	2278278	2314329	ENST00000222990	SNX8	-	protein_coding	CDS	1;2	3	0.0139176	0.432517	0.726175	0.652086	0.689728	0.688749	0.0320897	0.0258523	0.117647	0.300669	0.388794	0.00341246	20	30
chr7	2314330	2314372	ENST00000222990	SNX8	-	protein_coding	CDS	1	2	0.0122972	0.31564	0.654708	0.604145	0.753962	0.693314	0.0283441	0.0256845	0.329976	0.288882	0.380571	0.0556925	20	43
chr7	2314375	2314417	ENST00000222990	SNX8	-	protein_coding	CDS	1	1	0.0125515	0.00479369	0.044146	0.417738	0.467114	0.288655	0.0236859	0.0165713	0.00531353	0.296735	0.377607	0.0868903	20	43
chr7	2354843	2354891	ENST00000360876	EIF3B	+	protein_coding	5'UTR	1	1	0.00650834	0.030209	0.168707	0.78851	0.812522	0.751467	0.0142446	0.0161881	0.123749	0.458245	0.381046	0.143319	20	49	DDX3X	DDX3X;FMR1;FXR2;UCHL5
chr7	2354894	2354935	ENST00000360876	EIF3B	+	protein_coding	5'UTR;CDS	1	2	0.00473523	0.560721	0.772621	0.933707	0.901589	0.930795	0.0275303	0.0252592	0.296586	0.28253	0.305498	0.220932	20	42	DDX3X;UTP18	DDX3X;FMR1;FXR2;UCHL5;FMR1;PUM1;GEMIN5
chr7	2354937	2354977	ENST00000360876	EIF3B	+	protein_coding	CDS	1	3	0.0100574	5.8717e-05	0.00142541	0.889142	0.9609	0.765561	0.0280051	0.0196951	0.00139786	0.263136	0.4174	0.00137882	20	41	UTP18	DDX3X;FXR2;FMR1;PUM1;GEMIN5;DHX30
chr7	2354978	2355009	ENST00000360876	EIF3B	+	protein_coding	CDS	1	4	0.00956747	3.88238e-05	0.001022	0.916683	0.969924	0.7862	0.0232055	0.0150866	0.00320233	0.306393	0.446873	0.00163194	20	32	ZNF800;RPS3	DDX3X;FXR2;FMR1;PUM1;GEMIN5;DHX30;FMR1
chr7	2355010	2355052	ENST00000360876	EIF3B	+	protein_coding	CDS	1	5	0.00859955	8.62746e-07	4.97819e-05	0.963226	0.973315	0.810734	0.0195628	0.0124618	0.000134483	0.326753	0.5466	0.00145327	20	43	ZNF800;RPS3;DDX3X;FTO	FMR1;FXR2;ZNF800;DHX30
chr7	2355055	2355101	ENST00000360876	EIF3B	+	protein_coding	CDS	1	6	0.00669905	0.00126683	0.0160367	0.925721	0.973654	0.887287	0.0197458	0.0158354	0.0798656	0.346512	0.501856	0.000967745	20	47	ZNF800;RPS3;DDX3X;FTO;FXR2;DDX3X	FMR1;FXR2;ZNF800;DHX30;GEMIN5;FXR2;FMR1;UCHL5
chr7	2355105	2355145	ENST00000360876	EIF3B	+	protein_coding	CDS	1	7	0.0067025	0.0622596	0.274149	0.900486	0.959877	0.893411	0.0232273	0.0203855	0.118487	0.293937	0.433502	0.000635229	20	41	ZNF800;FTO;FXR2;DDX3X	ZNF800;DHX30;GEMIN5;FXR2;FMR1;UCHL5;FMR1;FXR2
chr7	2355148	2355181	ENST00000360876	EIF3B	+	protein_coding	CDS	1	8	0.00556974	9.21047e-06	0.000326693	0.949524	0.938676	0.831514	0.0157831	0.0109507	0.025318	0.310825	0.382864	0.0219916	20	34	ZNF800;FTO;FXR2;RPS3	ZNF800;DHX30;GEMIN5;FMR1;FXR2
chr7	2355184	2355220	ENST00000360876	EIF3B	+	protein_coding	CDS	1	9	0.0107838	1.47105e-05	0.000474441	0.9101	0.962445	0.71979	0.0217566	0.015609	0.0411815	0.323091	0.521976	0.000459101	20	37	RPS3;G3BP1	ZNF800;DHX30;FMR1;FXR2;FXR2;FMR1
chr7	2355224	2355258	ENST00000360876	EIF3B	+	protein_coding	CDS	1	10	0.00746536	1.90348e-05	0.000584641	0.916152	0.937332	0.803142	0.0257373	0.0200873	0.0182401	0.288349	0.367049	0.000716965	20	35	RPS3;G3BP1;PPIG	DHX30;FXR2;FMR1;FXR2;FMR1
chr7	2355262	2355298	ENST00000360876	EIF3B	+	protein_coding	CDS	1	11	0.00765281	0.00805756	0.0651402	0.935362	0.960233	0.926953	0.0277179	0.0232612	0.082795	0.291197	0.441493	0.00121879	20	37	G3BP1;PPIG	FXR2;FMR1;GEMIN5
chr7	2355301	2355338	ENST00000360876	EIF3B	+	protein_coding	CDS	1	12	0.00505881	0.0696168	0.294205	0.969048	0.977359	0.958249	0.0328105	0.0299901	0.1753	0.315811	0.350501	0.04084	20	38	G3BP1	FXR2;FMR1;GEMIN5;UCHL5;FMR1;FXR2
chr7	2355339	2355374	ENST00000360876	EIF3B	+	protein_coding	CDS	1	13	0.00604882	6.72898e-05	0.00158938	0.967328	0.982711	0.945893	0.0266613	0.0225065	0.0759034	0.317978	0.423179	0.00178241	20	36		GEMIN5;UCHL5;FMR1;FXR2;FMR1;PUM1
chr7	2355376	2355413	ENST00000360876	EIF3B	+	protein_coding	CDS	1	14	0.00709026	0.044392	0.219162	0.9029	0.917745	0.860113	0.029593	0.0240885	0.205588	0.263937	0.322056	0.0399638	20	38	GRWD1	FXR2;FMR1;PUM1;UCHL5
chr7	2355415	2360741	ENST00000360876	EIF3B	+	protein_coding	CDS	1;2	15	0.00693387	0.0255626	0.150054	0.712658	0.898104	0.66305	0.0294745	0.0273891	0.420387	0.178759	0.220544	0.081592	20	38	GRWD1;PRPF8;AQR;GRWD1;UCHL5;PPIG	PUM1;FMR1
chr7	2360742	2360787	ENST00000360876	EIF3B	+	protein_coding	CDS	2	16	0.00896746	0.10512	0.378961	0.799502	0.79967	0.80644	0.0346053	0.0336528	0.836394	0.248482	0.316228	0.0498673	20	46	AQR;GRWD1;UCHL5;PPIG;BCLAF1;PPIG	FMR1;FMR1;FXR2
chr7	2360788	2360821	ENST00000360876	EIF3B	+	protein_coding	CDS	2	17	0.0122194	9.25102e-05	0.00204463	0.878806	0.775512	0.605472	0.0342977	0.0280122	0.0228625	0.281014	0.284527	0.91612	20	34	BCLAF1;PPIG	FMR1;FXR2
chr7	2360822	2360858	ENST00000360876	EIF3B	+	protein_coding	CDS	2	18	0.00886822	0.186255	0.517088	0.81594	0.76383	0.744884	0.0265125	0.0228124	0.211028	0.312073	0.339045	0.225952	20	37	BCLAF1;PPIG	FMR1;FXR2
chr7	2360859	2360897	ENST00000360876	EIF3B	+	protein_coding	CDS	2	19	0.00582814	0.635059	0.793508	0.805623	0.858101	0.910428	0.0293034	0.027518	0.587012	0.24744	0.289527	0.0669326	20	39		FXR2
chr7	2360898	2362678	ENST00000360876	EIF3B	+	protein_coding	CDS	2;3	20	0.00885035	0.0243798	0.145257	0.863431	0.881352	0.799111	0.0267367	0.0209056	0.0912699	0.266045	0.350565	0.0440927	20	39	G3BP1	FXR2;FXR2;DDX24;FMR1
chr7	2362680	2362720	ENST00000360876	EIF3B	+	protein_coding	CDS	3	21	0.00912712	0.368706	0.690941	0.713389	0.800418	0.767561	0.0370869	0.0331899	0.375773	0.218774	0.24562	0.0435494	20	41	G3BP1	FXR2;DDX24;FMR1
chr7	2362721	2362752	ENST00000360876	EIF3B	+	protein_coding	CDS	3	22	0.0126072	0.0127757	0.0914861	0.565788	0.817365	0.506457	0.0359042	0.0274929	0.0173022	0.177021	0.281672	0.0848796	20	32	G3BP1
chr7	2362755	2363103	ENST00000360876	EIF3B	+	protein_coding	CDS	3;4	23	0.00768818	0.467656	0.74131	0.658788	0.720106	0.753541	0.0355149	0.0332367	0.577055	0.196349	0.23423	0.5814	20	44	SF3B4;G3BP1	FXR1;FXR2;FMR1
chr7	2363105	2363641	ENST00000360876	EIF3B	+	protein_coding	CDS	4;5	24	0.00838644	0.247375	0.592821	0.832863	0.786884	0.791205	0.0319007	0.0273245	0.135261	0.22251	0.249001	0.56727	20	33	G3BP1;FXR2;WDR43	FXR1;FXR2;FMR1;UCHL5;UCHL5;GRWD1;FMR1
chr7	2363645	2363686	ENST00000360876	EIF3B	+	protein_coding	CDS	5	25	0.00672857	0.0873986	0.339267	0.774487	0.828209	0.797076	0.0348654	0.030478	0.204348	0.172199	0.204482	0.392636	20	42	FXR2;WDR43;G3BP1;FXR2	UCHL5;GRWD1;FMR1
chr7	2363693	2363731	ENST00000360876	EIF3B	+	protein_coding	CDS	5	26	0.00707264	4.56164e-05	0.00116491	0.931972	0.936934	0.83126	0.0271784	0.0227227	0.0715777	0.262323	0.390151	2.386e-05	20	39	WDR43;G3BP1;FXR2	FXR2;FMR1;FXR2
chr7	2363732	2364378	ENST00000360876	EIF3B	+	protein_coding	CDS	5;6	27	0.00494296	0.174939	0.500722	0.910531	0.901266	0.911418	0.0341174	0.0333814	0.813671	0.177883	0.21919	0.0355031	20	36	G3BP1;FXR2	AQR;SF3B4
chr7	2364379	2364421	ENST00000360876	EIF3B	+	protein_coding	CDS	6	28	0.00960539	6.7453e-05	0.00159204	0.905554	0.909251	0.767651	0.0319159	0.0253374	0.0851287	0.206242	0.318291	0.00151488	20	43	GRWD1;G3BP1	SF3B4;FMR1;FXR2
chr7	2364423	2364464	ENST00000360876	EIF3B	+	protein_coding	CDS	6	29	0.0102354	0.0142177	0.0988862	0.648868	0.722419	0.520141	0.0338032	0.0304393	0.240332	0.175117	0.227322	0.297958	20	42	GRWD1;G3BP1;FXR2;GRWD1	FMR1;FXR2;FXR2;FXR1;DDX24
chr7	2364467	2364494	ENST00000360876	EIF3B	+	protein_coding	CDS	6	30	0.0174863	0.0581181	0.262432	0.82666	0.476602	0.487649	0.0392682	0.0275079	0.0430218	0.288361	0.26393	0.732512	20	28	G3BP1;FXR2;GRWD1	FXR2;FXR1;DDX24;UCHL5
chr7	2364501	2366329	ENST00000360876	EIF3B	+	protein_coding	CDS	6;7	31	0.0101953	0.298113	0.640435	0.584031	0.848156	0.685485	0.0239626	0.0171809	0.00558203	0.232826	0.35887	0.0085133	20	42	GRWD1;BUD13;BUD13;BCLAF1;GRWD1	FXR2;FXR1;DDX24;UCHL5;SF3B4;DDX24;GRWD1;FXR1;FMR1
chr7	2366333	2366364	ENST00000360876	EIF3B	+	protein_coding	CDS	7	32	0.00901548	0.0818376	0.325766	0.872681	0.920649	0.856439	0.0271184	0.0216557	0.0327184	0.352346	0.467685	0.0188201	20	32	BUD13;BCLAF1;GRWD1	SF3B4;DDX24;GRWD1;FXR1;FMR1;FXR2;GRWD1
chr7	2366367	2366400	ENST00000360876	EIF3B	+	protein_coding	CDS	7	33	0.011089	0.00197414	0.0224669	0.77838	0.932244	0.688212	0.0304774	0.0239102	0.0893157	0.242281	0.369858	0.00550914	20	34	GRWD1;GRWD1;PRPF8;G3BP1	FMR1;FXR2;GRWD1;YBX3;FXR2;FXR1;FMR1;YBX3
chr7	2366402	2366448	ENST00000360876	EIF3B	+	protein_coding	CDS	7	34	0.0086429	0.298865	0.641106	0.716802	0.85854	0.791418	0.0306494	0.0260398	0.0630627	0.283352	0.295605	0.729116	20	47	PRPF8;G3BP1;PRPF8	GRWD1;FXR2;FXR1;FMR1;YBX3;RBM15;FXR2;PRPF8
chr7	2366529	2366566	ENST00000360876	EIF3B	+	protein_coding	CDS	8	35	0.00638547	0.0920148	0.350025	0.901206	0.975837	0.917625	0.0181062	0.0139765	0.016724	0.399532	0.554448	0.000700612	20	38	U2AF2;EFTUD2;G3BP1;GRWD1	FXR1;FXR2;FXR1;FMR1;FXR2
chr7	2366568	2367017	ENST00000360876	EIF3B	+	protein_coding	CDS	8;9	36	0.00887865	0.000416521	0.00676184	0.915066	0.814458	0.679013	0.0331947	0.0308468	0.4506	0.226116	0.243991	0.315772	20	43	U2AF2;G3BP1;GRWD1;PRPF8;BCLAF1	FXR1;AQR;PRPF8;BUD13;EFTUD2
chr7	2367018	2369489	ENST00000360876	EIF3B	+	protein_coding	CDS	9;10	37	0.00652412	0.644879	0.796187	0.26345	0.477144	0.670296	0.0239079	0.0213896	0.12576	0.195525	0.266132	0.0416467	20	46	BCLAF1;BUD13	PRPF8;BUD13;EFTUD2;AQR;SF3B4;XRCC6
chr7	2369497	2369531	ENST00000360876	EIF3B	+	protein_coding	CDS	10	38	0.0101571	0.432255	0.726086	0.546381	0.792812	0.723655	0.0358696	0.0313933	0.499265	0.19738	0.306074	0.100359	20	35	BUD13;G3BP1;PPIG	SF3B4;XRCC6;ZNF800;FXR2;FMR1
chr7	2369533	2369566	ENST00000360876	EIF3B	+	protein_coding	CDS	10	39	0.008809	0.0735731	0.304824	0.564821	0.653174	0.523021	0.0263758	0.0217229	0.11227	0.203036	0.260259	0.053078	20	34	G3BP1;PPIG;GRWD1	SF3B4;ZNF800;FXR2;FMR1
chr7	2369567	2369609	ENST00000360876	EIF3B	+	protein_coding	CDS	10	40	0.00890338	0.353504	0.680998	0.606131	0.758489	0.680048	0.0305874	0.0257215	0.121678	0.211235	0.26693	0.163938	20	43	G3BP1;PPIG;GRWD1	ZNF800;FXR2;FMR1
chr7	2369610	2369643	ENST00000360876	EIF3B	+	protein_coding	CDS	10	41	0.0114545	0.0300384	0.167976	0.912476	0.83757	0.79434	0.0342068	0.0285073	0.0470365	0.262333	0.351561	0.0132003	20	34	GRWD1;FXR2;BCLAF1	ZNF800;FXR2;FMR1;DDX24
chr7	2369653	2371785	ENST00000360876	EIF3B	+	protein_coding	CDS	10;11	42	0.0077542	0.0795537	0.320291	0.884288	0.890076	0.858045	0.026722	0.0227988	0.0251956	0.273674	0.397041	0.0265968	20	39	FXR2;BCLAF1;G3BP1;GRWD1;BCLAF1;G3BP1	DDX24;UCHL5;FXR2;UCHL5;UCHL5;FXR2
chr7	2371786	2371824	ENST00000360876	EIF3B	+	protein_coding	CDS	11	43	0.00733263	0.368135	0.690556	0.710142	0.718235	0.802308	0.0346519	0.0315492	0.378611	0.211536	0.202096	0.741474	20	39	BCLAF1;G3BP1;G3BP1;BCLAF1;FXR2	FXR2;FXR2;EFTUD2
chr7	2371825	2372686	ENST00000360876	EIF3B	+	protein_coding	CDS	11;12	44	0.0065427	0.00823988	0.0662031	0.857516	0.91069	0.839618	0.0274668	0.0228917	0.0271578	0.231839	0.289988	0.0630407	20	39	G3BP1;BCLAF1;FXR2	FXR2;EFTUD2
chr7	2372691	2372733	ENST00000360876	EIF3B	+	protein_coding	CDS	12	45	0.0120201	0.0245613	0.145974	0.696137	0.936908	0.641227	0.0326691	0.0250474	0.0098162	0.200436	0.342016	0.00305176	20	43	G3BP1
chr7	2372736	2372772	ENST00000360876	EIF3B	+	protein_coding	CDS	12	46	0.00957043	0.0175568	0.115136	0.781161	0.898964	0.696503	0.0248067	0.0172384	0.00486085	0.249134	0.37701	0.015481	20	37	G3BP1
chr7	2372773	2374539	ENST00000360876	EIF3B	+	protein_coding	CDS	12;13	47	0.00921695	0.276375	0.621395	0.698727	0.857727	0.816383	0.0330617	0.0307615	0.383893	0.184841	0.317061	0.0145698	20	35	G3BP1;PPIG
chr7	2374540	2374571	ENST00000360876	EIF3B	+	protein_coding	CDS	13	48	0.0107467	0.00133704	0.0167115	0.756505	0.933116	0.495505	0.0255455	0.0186754	0.00303793	0.240409	0.40509	0.000316972	20	32	PPIG;CDC40
chr7	2374572	2375406	ENST00000360876	EIF3B	+	protein_coding	CDS	13;14	49	0.00951801	1.12102e-07	1.00625e-05	0.911763	0.910432	0.727759	0.0295532	0.0222844	0.0267958	0.225003	0.337309	0.000732431	20	53	PPIG;CDC40;BUD13;EFTUD2;PRPF8;SF3A3;AQR	DDX24;SF3B4;LIN28B
chr7	2375415	2375448	ENST00000360876	EIF3B	+	protein_coding	CDS	14	50	0.00866651	0.128608	0.425185	0.835431	0.888784	0.844954	0.0307302	0.0233234	0.147342	0.17537	0.299175	0.000174222	20	34		LIN28B;FXR2
chr7	2375450	2375489	ENST00000360876	EIF3B	+	protein_coding	CDS	14	51	0.0107958	2.31961e-06	0.000108384	0.833986	0.908276	0.564161	0.0336248	0.0255556	0.05498	0.182845	0.280134	0.00394964	20	40	GRWD1	FXR2;FMR1
chr7	2375491	2376956	ENST00000360876	EIF3B	+	protein_coding	CDS	14;15	52	0.00620242	0.402623	0.711259	0.841259	0.943859	0.91573	0.0268398	0.0217128	0.01526	0.255666	0.326574	0.0686873	20	44	GRWD1;PRPF8;SF3B4	FXR2;FMR1;YBX3;AQR;AQR;BUD13;YBX3;FMR1;DDX24;YBX3
chr7	2376957	2376998	ENST00000360876	EIF3B	+	protein_coding	CDS	15	53	0.00810702	1.51534e-05	0.0004864	0.899735	0.926059	0.851452	0.0305595	0.0230937	0.0106642	0.210454	0.278415	0.0140971	20	42	SF3B4	AQR;BUD13;FMR1;DDX24;YBX3
chr7	2376999	2377034	ENST00000360876	EIF3B	+	protein_coding	CDS	15	54	0.00962142	0.0378708	0.196981	0.962612	0.944911	0.941518	0.0368295	0.0300174	0.0818999	0.190508	0.211758	0.394833	20	36	G3BP1	FMR1;DDX24;UCHL5
chr7	2377037	2377065	ENST00000360876	EIF3B	+	protein_coding	CDS	15	55	0.00905024	0.00268638	0.0284653	0.801939	0.939789	0.671608	0.0253127	0.0184472	0.0230664	0.2331	0.315868	0.0502649	20	29	G3BP1	UCHL5
chr7	2377066	2378708	ENST00000360876	EIF3B	+	protein_coding	CDS	15;16	56	0.00734547	0.113122	0.395443	0.811031	0.851823	0.855765	0.0307506	0.0280238	0.0788706	0.277624	0.285629	0.823785	20	30	G3BP1;PRPF8	UCHL5;AQR;AQR
chr7	2378710	2378749	ENST00000360876	EIF3B	+	protein_coding	CDS	16	57	0.00677843	0.397703	0.708276	0.888422	0.84852	0.867263	0.0327134	0.0294168	0.214468	0.218644	0.259472	0.20605	20	40	G3BP1	AQR
chr7	2378750	2379154	ENST00000360876	EIF3B	+	protein_coding	CDS	16;17	58	0.00735195	0.55738	0.771729	0.740218	0.873327	0.797745	0.0297946	0.0255536	0.158495	0.207645	0.267748	0.0210015	20	38	G3BP1;PRPF8;G3BP1	BUD13;SF3B4;AQR;SMNDC1;AQR;BUD13
chr7	2379155	2379192	ENST00000360876	EIF3B	+	protein_coding	CDS	17	59	0.0064352	0.455138	0.736332	0.928818	0.938102	0.9378	0.0314419	0.0296401	0.465095	0.335464	0.417108	0.00516032	20	38	G3BP1	AQR;BUD13;PUM1
chr7	2379193	2379226	ENST00000360876	EIF3B	+	protein_coding	CDS	17	60	0.00645126	0.000758203	0.0107605	0.928326	0.941954	0.893799	0.0284045	0.0253183	0.313594	0.306694	0.353668	0.0564269	20	34		PUM1;UCHL5
chr7	2379227	2379422	ENST00000360876	EIF3B	+	protein_coding	CDS	17;18	61	0.0104535	7.10921e-05	0.00166201	0.813992	0.753512	0.591367	0.0344624	0.025083	0.00438797	0.157298	0.191996	0.139356	20	45	G3BP1	PUM1;UCHL5;DDX24;PUM1;ZNF622;BUD13;BUD13;FXR2;PUM1;UCHL5
chr7	2379427	2379467	ENST00000360876	EIF3B	+	protein_coding	CDS	18	62	0.00781425	0.428523	0.724433	0.854913	0.964957	0.923087	0.0328661	0.0297953	0.253494	0.242753	0.328311	0.0135629	20	41	G3BP1;PABPN1	FXR2;PUM1;UCHL5
chr7	2379469	2379505	ENST00000360876	EIF3B	+	protein_coding	CDS;3'UTR	18	63	0.00738897	0.00343158	0.034236	0.822673	0.904677	0.798068	0.0247236	0.0188938	0.0523129	0.254586	0.334907	0.110269	20	37	G3BP1;PABPN1;PRPF8	UCHL5;FXR2
chr7	2379506	2380240	ENST00000360876	EIF3B	+	protein_coding	3'UTR	18;19	64	0.00504068	0.652068	0.797949	0.906494	0.860162	0.894664	0.0208957	0.0184308	0.166665	0.328413	0.358985	0.0240853	20	43	G3BP1;PABPN1;PRPF8;PRPF8;UPF1	UCHL5;FXR2;AQR;AQR
chr7	2380241	2380284	ENST00000360876	EIF3B	+	protein_coding	3'UTR	19	65	0.00511076	0.0634974	0.277425	0.851364	0.880122	0.836632	0.0155116	0.0155561	0.981039	0.348877	0.31867	0.427373	20	44	UPF1;AKAP1;SUB1	RBM15;FMR1;FXR2;RBM15
chr7	2380285	2380332	ENST00000360876	EIF3B	+	protein_coding	3'UTR	19	66	0.00452221	0.316325	0.655254	0.916557	0.923623	0.916561	0.0190799	0.0185227	0.652048	0.313076	0.385911	0.0191992	20	48	UPF1;AKAP1;SUB1;UPF1	FMR1;FXR2;RBM15;PABPC4;PABPC4
chr7	2380333	2380375	ENST00000360876	EIF3B	+	protein_coding	3'UTR	19	67	0.00395857	0.669017	0.801795	0.857017	0.881952	0.886911	0.0158129	0.0139147	0.284158	0.280806	0.338624	0.0372492	20	43	AKAP1;SUB1;UPF1;LARP4;AKAP1	FMR1;FXR2;PABPC4;FMR1;FXR2
chr7	2380376	2380418	ENST00000360876	EIF3B	+	protein_coding	3'UTR	19	68	0.00454863	0.569129	0.774608	0.836667	0.834577	0.86662	0.0184109	0.0175856	0.779301	0.313646	0.311973	0.975659	20	43	UPF1;LARP4;AKAP1;UPF1	PABPC4;FMR1;FXR2;METAP2;RBM15;NOLC1;FXR2
chr7	2380425	2380479	ENST00000360876	EIF3B	+	protein_coding	3'UTR	19	69	0.00781165	0.222811	0.564394	0.829568	0.875615	0.85348	0.0266107	0.0214345	0.0627706	0.322331	0.304403	0.494791	20	55	AKAP1;UPF1;AKAP1;LARP4;SUB1;UPF1	METAP2;RBM15;NOLC1;FXR2;PABPC4;RBM15;FXR2
chr7	2380486	2380521	ENST00000360876	EIF3B	+	protein_coding	3'UTR	19	70	0.0048767	0.45875	0.737716	0.958795	0.936217	0.929063	0.0215862	0.020294	0.393415	0.450968	0.453623	0.863301	20	36	AKAP1;LARP4;SUB1;UPF1	PABPC4;RBM15;FXR2;FXR2
chr7	2380522	2380560	ENST00000360876	EIF3B	+	protein_coding	3'UTR	19	71	0.00616514	0.173201	0.498033	0.890781	0.92238	0.887576	0.0222544	0.0214397	0.608079	0.294696	0.382341	0.0117742	20	39	AKAP1;LARP4;SUB1;UPF1;AKAP1	RBM15;FXR2
chr7	2380565	2380600	ENST00000360876	EIF3B	+	protein_coding	3'UTR	19	72	0.00522346	0.623203	0.790505	0.902758	0.896094	0.923787	0.0226545	0.0217336	0.702053	0.381967	0.417056	0.281	20	36	LARP4;UPF1;AKAP1;SUB1;UPF1	RBM15;ZC3H11A
chr7	2380604	2380643	ENST00000360876	EIF3B	+	protein_coding	3'UTR	19	73	0.00692229	0.0982371	0.364083	0.925678	0.930755	0.90033	0.0245991	0.0228719	0.537927	0.371307	0.431434	0.0182112	20	40	AKAP1;SUB1;UPF1;AKAP1	RBM15;ZC3H11A;PCBP1
chr7	2380644	2380677	ENST00000360876	EIF3B	+	protein_coding	3'UTR	19	74	0.0056501	0.34268	0.674135	0.580897	0.751978	0.62197	0.0153295	0.0123146	0.203564	0.308145	0.3082	0.999051	20	34	SUB1;UPF1;AKAP1	RBM15;ZC3H11A;PCBP1;ZC3H11A
chr7	2380678	2380726	ENST00000360876	EIF3B	+	protein_coding	3'UTR	19	75	0.0140601	0.178818	0.506436	0.671428	0.795406	0.625132	0.0297953	0.0290928	0.84864	0.327868	0.317595	0.866357	21	49	SUB1;UPF1;AKAP1;SUB1	ZC3H11A
chr7	2403616	2432580	ENST00000258711	CHST12	+	protein_coding	5'UTR	1;2	1	0.0114219	0.937252	0.941279	0.2698	0.356866	0.345248	0.0213383	0.0218905	0.712107	0.32655	0.337962	0.756895	20	48	DDX3X;DDX3X
chr7	2432581	2432622	ENST00000258711	CHST12	+	protein_coding	5'UTR	2	2	0.0160927	0.179067	0.506784	0.623242	0.742558	0.60377	0.0372346	0.0289185	0.00512494	0.296473	0.409027	0.00503737	20	42	DDX3X;DDX3X
chr7	2432623	2432660	ENST00000258711	CHST12	+	protein_coding	5'UTR;CDS	2	3	0.00906368	0.537657	0.765784	0.688717	0.613332	0.748567	0.0229308	0.0211448	0.118992	0.341067	0.381473	0.382675	20	38	DDX3X;DDX3X
chr7	2432661	2432721	ENST00000258711	CHST12	+	protein_coding	CDS	2	4	0.0143333	0.0997165	0.36723	0.56699	0.588821	0.56644	0.0313282	0.0244966	0.151812	0.333248	0.347283	0.639343	20	61	DDX3X
chr7	2432723	2432756	ENST00000258711	CHST12	+	protein_coding	CDS	2	5	0.0169698	0.554566	0.770876	0.344833	0.622861	0.52207	0.0350753	0.029484	0.131911	0.291757	0.368351	0.283357	20	34
chr7	2432759	2432791	ENST00000258711	CHST12	+	protein_coding	CDS	2	6	0.0153878	0.659761	0.79964	0.415074	0.528349	0.605256	0.0319852	0.0229802	0.0988053	0.334267	0.435465	0.035313	20	33	DDX3X
chr7	2432793	2432828	ENST00000258711	CHST12	+	protein_coding	CDS	2	7	0.0104878	0.496439	0.752447	0.585906	0.606472	0.723061	0.0266215	0.0231305	0.12981	0.333042	0.430883	0.0191551	20	36	DDX3X
chr7	2432830	2432877	ENST00000258711	CHST12	+	protein_coding	CDS	2	8	0.0111618	0.147959	0.458804	0.427169	0.307803	0.390068	0.029933	0.0264886	0.0798721	0.258856	0.25923	0.990835	20	48
chr7	2432878	2432910	ENST00000258711	CHST12	+	protein_coding	CDS	2	9	0.0109552	0.721789	0.817183	0.57195	0.429223	0.507197	0.0262654	0.0242432	0.202297	0.253537	0.34451	0.284381	20	33
chr7	2432911	2432954	ENST00000258711	CHST12	+	protein_coding	CDS	2	10	0.0123865	0.12113	0.411047	0.549435	0.684078	0.581355	0.0262198	0.0223069	0.141784	0.30045	0.406954	0.0113876	20	44
chr7	2432959	2432987	ENST00000258711	CHST12	+	protein_coding	CDS	2	11	0.00948685	0.3521	0.68005	0.852632	0.743078	0.769055	0.020559	0.0171792	0.126584	0.415716	0.54558	0.0348488	20	29
chr7	2432988	2433037	ENST00000258711	CHST12	+	protein_coding	CDS	2	12	0.0143054	0.0982878	0.364173	0.778553	0.710069	0.606104	0.0289376	0.0204598	0.0213454	0.34309	0.410129	0.0431642	20	50
chr7	2433038	2433064	ENST00000258711	CHST12	+	protein_coding	CDS	2	13	0.0156471	0.33562	0.669425	0.343507	0.494011	0.35008	0.0268012	0.0274118	0.80282	0.301017	0.349019	0.343423	20	27
chr7	2433067	2433097	ENST00000258711	CHST12	+	protein_coding	CDS	2	14	0.0162618	0.529035	0.763349	0.624633	0.32838	0.445512	0.0327826	0.0258518	0.0203906	0.328835	0.338968	0.517693	20	31
chr7	2433099	2433135	ENST00000258711	CHST12	+	protein_coding	CDS	2	15	0.0106345	0.457718	0.737356	0.533681	0.56623	0.600546	0.0217831	0.0198964	0.581865	0.388202	0.430396	0.464854	20	37
chr7	2433137	2433170	ENST00000258711	CHST12	+	protein_coding	CDS	2	16	0.0135727	0.598002	0.783483	0.462352	0.572334	0.505598	0.0281231	0.0247874	0.232383	0.324145	0.402375	0.0501083	20	34
chr7	2433174	2433215	ENST00000258711	CHST12	+	protein_coding	CDS	2	17	0.0150446	0.42106	0.720687	0.348471	0.604603	0.297354	0.026351	0.0244229	0.588236	0.30747	0.360828	0.412877	20	42
chr7	2433220	2433249	ENST00000258711	CHST12	+	protein_coding	CDS	2	18	0.0153663	0.0676051	0.288827	0.356061	0.511595	0.258507	0.0291406	0.0187221	0.015578	0.250677	0.344594	0.217538	20	30
chr7	2433251	2433279	ENST00000258711	CHST12	+	protein_coding	CDS	2	19	0.0145806	0.427086	0.723735	0.252275	0.264827	0.38165	0.0299499	0.0251932	0.30584	0.28419	0.3063	0.548768	20	29
chr7	2433282	2433352	ENST00000258711	CHST12	+	protein_coding	CDS	2	20	0.0173841	0.248796	0.594208	0.3187	0.554324	0.382882	0.0344876	0.0322533	0.415281	0.263301	0.334839	0.223551	20	71
chr7	2433353	2433389	ENST00000258711	CHST12	+	protein_coding	CDS	2	21	0.0183175	0.200667	0.53639	0.435391	0.384273	0.312032	0.0332724	0.0224006	0.0957237	0.302449	0.354433	0.453859	20	37
chr7	2433390	2433427	ENST00000258711	CHST12	+	protein_coding	CDS	2	22	0.0135933	0.189064	0.520972	0.411369	0.5046	0.447596	0.0206699	0.0216424	0.638114	0.3484	0.395819	0.272103	20	38
chr7	2433428	2433468	ENST00000258711	CHST12	+	protein_coding	CDS	2	23	0.0167145	0.131591	0.430711	0.531492	0.437721	0.384055	0.0291474	0.0273166	0.70654	0.390458	0.273871	0.0116772	20	41
chr7	2433472	2433688	ENST00000258711	CHST12	+	protein_coding	CDS	2	24	0.0160274	0.0108817	0.0813742	0.353338	0.672349	0.195497	0.0265361	0.0282281	0.533518	0.250028	0.337072	0.145002	20	217
chr7	2433690	2433726	ENST00000258711	CHST12	+	protein_coding	CDS	2	25	0.0144511	0.322911	0.659668	0.616259	0.892706	0.748392	0.0270363	0.0201522	0.0879497	0.308269	0.49721	0.0222818	20	37
chr7	2433728	2433757	ENST00000258711	CHST12	+	protein_coding	CDS	2	26	0.012836	0.138596	0.443069	0.485056	0.590723	0.499186	0.0247124	0.0201407	0.154407	0.356227	0.40402	0.214073	20	30
chr7	2433758	2433795	ENST00000258711	CHST12	+	protein_coding	CDS	2	27	0.0120094	0.176219	0.502634	0.80555	0.690391	0.68031	0.0181648	0.0181463	0.991574	0.416105	0.517177	0.266836	20	38
chr7	2433799	2433835	ENST00000258711	CHST12	+	protein_coding	CDS	2	28	0.0166223	0.0485921	0.233041	0.676449	0.627863	0.537331	0.0301506	0.0238787	0.148724	0.289854	0.465018	0.0434922	20	37
chr7	2433836	2433869	ENST00000258711	CHST12	+	protein_coding	CDS	2	29	0.0156707	0.429449	0.724691	0.75015	0.619877	0.667821	0.0342922	0.0263234	0.00675182	0.278478	0.390566	0.0634396	20	34
chr7	2433870	2433914	ENST00000258711	CHST12	+	protein_coding	CDS;3'UTR	2	30	0.0160738	0.0811754	0.324151	0.461202	0.634298	0.474211	0.0307365	0.0279756	0.409814	0.358048	0.376712	0.535922	20	45
chr7	2433918	2433939	ENST00000258711	CHST12	+	protein_coding	3'UTR	2	31	0.0117825	0.516958	0.759558	0.887967	0.819147	0.898642	0.0355311	0.0363594	0.882667	0.487369	0.384481	0.0601222	16	22
chr7	2519775	2519820	ENST00000222725	LFNG	+	protein_coding	5'UTR	1	1	0.00759604	0.451228	0.734946	0.664078	0.731051	0.67376	0.0145631	0.0149621	0.799407	0.469769	0.412679	0.0629648	20	46
chr7	2519823	2519857	ENST00000222725	LFNG	+	protein_coding	5'UTR	1	2	0.00856263	0.463465	0.739715	0.877649	0.850165	0.857307	0.0240727	0.0221352	0.478416	0.41896	0.497284	0.000326239	20	35
chr7	2519858	2519896	ENST00000222725	LFNG	+	protein_coding	5'UTR;CDS	1	3	0.00934792	0.465166	0.74025	0.784257	0.829031	0.871302	0.030941	0.0254055	0.13852	0.336602	0.45041	0.00391301	20	39
chr7	2519898	2519941	ENST00000222725	LFNG	+	protein_coding	CDS	1	4	0.00972587	0.342795	0.674171	0.810789	0.674802	0.761478	0.0231557	0.0155136	0.0010125	0.345687	0.444303	0.138649	20	44
chr7	2519942	2519970	ENST00000222725	LFNG	+	protein_coding	CDS	1	5	0.015705	8.27579e-06	0.00030035	0.721558	0.708735	0.435103	0.0264322	0.0141273	0.00659206	0.326951	0.368095	0.420426	20	29
chr7	2519972	2520016	ENST00000222725	LFNG	+	protein_coding	CDS	1	6	0.0125614	0.0152962	0.104309	0.654163	0.487211	0.261373	0.0193445	0.0121128	0.0443203	0.363165	0.403796	0.216214	20	45
chr7	2520017	2520066	ENST00000222725	LFNG	+	protein_coding	CDS	1	7	0.00830651	0.737882	0.823013	0.0927348	-0.00841542	0.288022	0.014636	0.011509	0.198993	0.295634	0.316089	0.780343	20	50
chr7	2520068	2520105	ENST00000222725	LFNG	+	protein_coding	CDS	1	8	0.0108569	0.278893	0.623857	0.499967	0.684249	0.558242	0.0324058	0.0249575	0.0827139	0.186005	0.227788	0.372033	20	38
chr7	2520106	2520142	ENST00000222725	LFNG	+	protein_coding	CDS	1	9	0.00835811	0.463781	0.739837	0.747063	0.835097	0.824106	0.0234054	0.016586	0.0363845	0.26871	0.380345	0.0126619	20	37
chr7	2520145	2520169	ENST00000222725	LFNG	+	protein_coding	CDS	1	10	0.00821192	0.784372	0.841413	0.676205	0.661215	0.698101	0.0199588	0.0136872	0.0380403	0.289651	0.412317	0.01584	20	25
chr7	2520171	2520202	ENST00000222725	LFNG	+	protein_coding	CDS	1	11	0.00897547	0.276129	0.621215	0.757084	0.554427	0.660595	0.0267917	0.0215949	0.170235	0.238377	0.274412	0.0378068	20	32
chr7	2520203	2520232	ENST00000222725	LFNG	+	protein_coding	CDS	1	12	0.0108638	0.164011	0.484196	0.655478	0.710445	0.705569	0.0337683	0.0282208	0.326861	0.215952	0.258656	0.132379	20	30
chr7	2520236	2520269	ENST00000222725	LFNG	+	protein_coding	CDS	1	13	0.0117951	0.0482911	0.232058	0.459776	0.557522	0.432865	0.0266885	0.0199554	0.0436307	0.26775	0.262491	0.864005	20	34
chr7	2520273	2524708	ENST00000222725	LFNG	+	protein_coding	CDS	1;2	14	0.0121512	0.648853	0.797334	0.588334	0.740666	0.703003	0.0271339	0.0261487	0.798399	0.343075	0.378368	0.535611	20	35
chr7	2524711	2525222	ENST00000222725	LFNG	+	protein_coding	CDS	2;3	15	0.0100961	0.898715	0.910054	0.746694	0.710113	0.704642	0.0299493	0.0287943	0.614176	0.295587	0.342307	0.237123	20	37
chr7	2525223	2525254	ENST00000222725	LFNG	+	protein_coding	CDS	3	16	0.0100097	0.338195	0.671219	0.664751	0.710821	0.689706	0.029344	0.0264575	0.454286	0.266259	0.296277	0.293875	20	32
chr7	2525256	2525296	ENST00000222725	LFNG	+	protein_coding	CDS	3	17	0.00863249	0.340608	0.672837	0.70274	0.800785	0.755199	0.0241158	0.022098	0.539838	0.348338	0.397466	0.249953	20	41
chr7	2525298	2525437	ENST00000222725	LFNG	+	protein_coding	CDS	3;4	18	0.0109372	0.747872	0.826566	0.539394	0.779545	0.70808	0.0254584	0.0223215	0.294997	0.277558	0.424261	0.00595964	20	45
chr7	2525438	2525476	ENST00000222725	LFNG	+	protein_coding	CDS	4	19	0.0114494	0.496539	0.752459	0.470237	0.855304	0.667813	0.0298215	0.0240444	0.0300162	0.309814	0.37862	0.0748888	20	39
chr7	2525477	2525510	ENST00000222725	LFNG	+	protein_coding	CDS	4	20	0.0095128	0.440983	0.729867	0.844176	0.869446	0.874451	0.0282946	0.0278965	0.893492	0.387867	0.448512	0.0352035	20	34
chr7	2525511	2525540	ENST00000222725	LFNG	+	protein_coding	CDS	4	21	0.00737889	0.704995	0.811751	0.774905	0.852929	0.8528	0.0221926	0.0207546	0.198138	0.268672	0.339902	0.149645	20	30
chr7	2525541	2525699	ENST00000222725	LFNG	+	protein_coding	CDS	4;5	22	0.0106451	0.676358	0.803925	0.533701	0.661184	0.567152	0.0313568	0.026407	0.142563	0.237296	0.271985	0.256119	20	42
chr7	2525707	2525752	ENST00000222725	LFNG	+	protein_coding	CDS	5	23	0.0117835	0.396287	0.707337	0.611078	0.639695	0.584873	0.0247808	0.0187006	0.161878	0.312851	0.353745	0.418243	20	46
chr7	2525754	2526270	ENST00000222725	LFNG	+	protein_coding	CDS	5;6	24	0.00870743	0.445509	0.732283	0.688385	0.836065	0.764218	0.0285397	0.0258478	0.365446	0.293215	0.289767	0.845618	20	44
chr7	2526272	2526308	ENST00000222725	LFNG	+	protein_coding	CDS	6	25	0.0103806	0.484117	0.747963	0.431213	0.689655	0.6105	0.0301964	0.0258426	0.337741	0.285526	0.279583	0.843793	20	37
chr7	2526310	2526352	ENST00000222725	LFNG	+	protein_coding	CDS	6	26	0.00727125	0.478791	0.74576	0.671428	0.696406	0.665162	0.0133479	0.00894447	0.116012	0.364966	0.525353	0.0188807	20	43
chr7	2526355	2526386	ENST00000222725	LFNG	+	protein_coding	CDS	6	27	0.00950213	0.366183	0.689099	0.658342	0.801221	0.705045	0.0324666	0.0268769	0.0747003	0.245937	0.25597	0.72737	20	32
chr7	2526387	2526847	ENST00000222725	LFNG	+	protein_coding	CDS	6;7	28	0.0107122	0.636417	0.793878	0.454894	0.792611	0.628639	0.0310097	0.0266416	0.271013	0.253681	0.250353	0.906976	20	35
chr7	2526849	2526883	ENST00000222725	LFNG	+	protein_coding	CDS	7	29	0.010754	0.497094	0.752669	0.650283	0.715891	0.680453	0.0281823	0.0273534	0.74317	0.341801	0.309727	0.219687	20	35
chr7	2526887	2527150	ENST00000222725	LFNG	+	protein_coding	CDS	7;8	30	0.00868742	0.902516	0.912919	0.524944	0.553181	0.671705	0.0252839	0.0272919	0.481556	0.280491	0.258634	0.490042	20	40
chr7	2527152	2527180	ENST00000222725	LFNG	+	protein_coding	CDS	8	31	0.00988763	0.29128	0.634743	0.54168	0.497882	0.456003	0.0253589	0.0187939	0.0124179	0.228477	0.262395	0.431491	20	29
chr7	2527181	2527217	ENST00000222725	LFNG	+	protein_coding	CDS;3'UTR	8	32	0.0115429	0.00738965	0.0610132	0.651324	0.797039	0.59301	0.0272211	0.0202441	0.00360891	0.336863	0.323106	0.60885	20	37
chr7	2527218	2527254	ENST00000222725	LFNG	+	protein_coding	3'UTR	8	33	0.00730985	0.501207	0.754203	0.908014	0.782088	0.850237	0.0217603	0.0191965	0.032429	0.444248	0.445319	0.971486	20	37
chr7	2527255	2527294	ENST00000222725	LFNG	+	protein_coding	3'UTR	8	34	0.00587199	0.744473	0.825454	0.905613	0.842086	0.876219	0.014877	0.0133232	0.230117	0.547897	0.517354	0.28759	20	40
chr7	2527295	2527359	ENST00000222725	LFNG	+	protein_coding	3'UTR	8	35	0.00936835	0.251455	0.597034	0.649232	0.754829	0.726902	0.0284746	0.0248206	0.237986	0.323141	0.289526	0.227194	20	65
chr7	2527362	2527412	ENST00000222725	LFNG	+	protein_coding	3'UTR	8	36	0.00453815	0.303441	0.644779	0.808167	0.79337	0.806824	0.0133386	0.0128784	0.748264	0.351148	0.327804	0.291951	20	51
chr7	2527413	2527448	ENST00000222725	LFNG	+	protein_coding	3'UTR	8	37	0.00737202	0.149724	0.461752	0.702724	0.644526	0.577665	0.0208002	0.0187627	0.354909	0.266596	0.295297	0.252268	20	36
chr7	2527454	2527506	ENST00000222725	LFNG	+	protein_coding	3'UTR	8	38	0.00623473	0.90926	0.918284	0.636251	0.655532	0.76814	0.0235015	0.0213563	0.497455	0.294665	0.28464	0.558192	20	53
chr7	2527507	2527557	ENST00000222725	LFNG	+	protein_coding	3'UTR	8	39	0.0101735	0.754964	0.829272	0.478451	0.649547	0.606012	0.0309205	0.029866	0.826539	0.224941	0.253288	0.389793	20	51
chr7	2527562	2527605	ENST00000222725	LFNG	+	protein_coding	3'UTR	8	40	0.0121206	0.0504683	0.238961	0.585653	0.49539	0.402191	0.0281615	0.0249551	0.251648	0.255095	0.270975	0.687461	20	44
chr7	2527606	2527654	ENST00000222725	LFNG	+	protein_coding	3'UTR	8	41	0.0093537	0.836315	0.867804	0.615437	0.637089	0.674701	0.0218024	0.0225729	0.756481	0.327633	0.361407	0.372416	20	49
chr7	2527656	2527686	ENST00000222725	LFNG	+	protein_coding	3'UTR	8	42	0.0124518	0.477969	0.74543	0.655922	0.77516	0.705807	0.0271372	0.0234164	0.278866	0.393281	0.393881	0.992028	20	31
chr7	2527687	2527735	ENST00000222725	LFNG	+	protein_coding	3'UTR	8	43	0.010919	0.303175	0.644551	0.487246	0.713514	0.613843	0.0243516	0.0228466	0.735888	0.26491	0.347464	0.0835758	20	49
chr7	2527736	2527954	ENST00000222725	LFNG	+	protein_coding	3'UTR	8	44	0.0103937	0.669653	0.801902	0.946802	0.952495	0.956988	0.0369373	0.0368637	0.989807	0.416508	0.41097	0.637662	20	219
chr7	2527956	2527997	ENST00000222725	LFNG	+	protein_coding	3'UTR	8	45	0.00777096	0.4397	0.729309	0.88758	0.934131	0.925162	0.0246721	0.0237698	0.82408	0.439747	0.525419	0.066153	20	42
chr7	2528000	2528095	ENST00000222725	LFNG	+	protein_coding	3'UTR	8	46	0.0104479	0.54751	0.769129	0.690636	0.840368	0.773549	0.0308585	0.0274551	0.393589	0.343096	0.345074	0.961791	20	96
chr7	2528100	2528136	ENST00000222725	LFNG	+	protein_coding	3'UTR	8	47	0.00838172	0.473816	0.743724	0.697021	0.795356	0.74174	0.0224186	0.0218305	0.750883	0.334457	0.315977	0.190325	20	37
chr7	2528137	2528186	ENST00000222725	LFNG	+	protein_coding	3'UTR	8	48	0.00773709	0.675499	0.803696	0.737697	0.763681	0.796558	0.0312694	0.0282799	0.299371	0.24207	0.233502	0.565202	20	50
chr7	2528188	2528227	ENST00000222725	LFNG	+	protein_coding	3'UTR	8	49	0.00598265	0.641788	0.795256	0.868569	0.923191	0.912426	0.0198942	0.0187856	0.740136	0.425376	0.455745	0.454119	20	40
chr7	2528228	2528261	ENST00000222725	LFNG	+	protein_coding	3'UTR	8	50	0.00795265	0.276318	0.62135	0.712995	0.736289	0.660102	0.0227544	0.0223479	0.795806	0.262962	0.271728	0.846975	20	34
chr7	2528266	2528321	ENST00000222725	LFNG	+	protein_coding	3'UTR	8	51	0.00756635	0.703764	0.811349	0.752016	0.850675	0.85344	0.0255243	0.0258277	0.914857	0.363609	0.375847	0.618163	20	56
chr7	2528322	2528373	ENST00000222725	LFNG	+	protein_coding	3'UTR	8	52	0.012497	0.698963	0.810086	0.335414	0.386059	0.47673	0.0367327	0.0330702	0.139448	0.248004	0.222204	0.58516	28	52
chr7	2537923	2537945	ENST00000340611	BRAT1	-	protein_coding	3'UTR	14	63	0.0173753	0.145894	0.455265	0.0871288	0.280542	0.073232	0.0348321	0.0279029	0.124824	0.250115	0.271868	0.742291	14	23
chr7	2537946	2537982	ENST00000340611	BRAT1	-	protein_coding	3'UTR	14	62	0.0146249	0.242731	0.587643	0.610289	0.635447	0.568318	0.0261964	0.0264483	0.949366	0.342388	0.344464	0.964865	20	37
chr7	2537983	2538020	ENST00000340611	BRAT1	-	protein_coding	3'UTR	14	61	0.00946386	0.664186	0.800433	0.873539	0.738454	0.83036	0.0210539	0.0179394	0.21409	0.484372	0.478029	0.722094	20	38
chr7	2538021	2538058	ENST00000340611	BRAT1	-	protein_coding	3'UTR	14	60	0.00982604	0.590844	0.781665	0.887294	0.718965	0.834664	0.0264646	0.0242933	0.466432	0.430281	0.35481	0.0838653	20	38
chr7	2538060	2538131	ENST00000340611	BRAT1	-	protein_coding	CDS;3'UTR	14	59	0.0132445	0.510467	0.757518	0.634714	0.666922	0.724045	0.0266061	0.0218663	0.296395	0.504338	0.515001	0.730719	20	72
chr7	2538132	2538186	ENST00000340611	BRAT1	-	protein_coding	CDS	14	58	0.0125561	0.293309	0.63631	0.502992	0.70906	0.61883	0.0240381	0.0171732	0.0720571	0.413327	0.457649	0.344691	20	55
chr7	2538190	2538232	ENST00000340611	BRAT1	-	protein_coding	CDS	14	57	0.0121246	0.24806	0.59353	0.271817	0.602963	0.462525	0.0240457	0.0181756	0.0251634	0.334718	0.45863	0.0417482	20	43
chr7	2538235	2538275	ENST00000340611	BRAT1	-	protein_coding	CDS	14	56	0.0144755	0.280491	0.625294	0.508097	0.420908	0.437019	0.0244899	0.0175479	0.13266	0.322922	0.413915	0.375497	20	41	RBM15
chr7	2538277	2538305	ENST00000340611	BRAT1	-	protein_coding	CDS	14	55	0.0110319	0.689045	0.807423	0.653732	0.578164	0.698308	0.0218029	0.0182366	0.171557	0.455263	0.496738	0.575882	20	29	RBM15	RBM15
chr7	2538306	2538372	ENST00000340611	BRAT1	-	protein_coding	CDS	14	54	0.0144547	0.432582	0.726194	0.335945	0.451822	0.467693	0.0273047	0.0181152	0.0964066	0.353008	0.429481	0.280256	20	67	RBM15	RBM15;RBM15
chr7	2538373	2538424	ENST00000340611	BRAT1	-	protein_coding	CDS	14	53	0.0143537	0.0710314	0.298121	0.47437	0.408246	0.370405	0.0271281	0.0191453	0.181918	0.251986	0.364715	0.0216651	20	52	RBM15	RBM15
chr7	2538426	2538470	ENST00000340611	BRAT1	-	protein_coding	CDS	14	52	0.0125191	0.4564	0.736795	0.601893	0.736189	0.716288	0.0307335	0.0247462	0.0702259	0.261312	0.361865	0.0406025	20	45
chr7	2538471	2538500	ENST00000340611	BRAT1	-	protein_coding	CDS	14	51	0.0108662	0.814879	0.855905	0.528605	0.644079	0.615353	0.0242408	0.0171264	0.0007418	0.256914	0.416529	0.00122503	20	30
chr7	2538501	2538533	ENST00000340611	BRAT1	-	protein_coding	CDS	14	50	0.0168449	0.0334057	0.180517	0.484867	0.374338	0.182365	0.0272621	0.0171275	0.0483693	0.315837	0.393032	0.487721	20	33
chr7	2538541	2538582	ENST00000340611	BRAT1	-	protein_coding	CDS	14	49	0.0114758	0.142889	0.450324	0.563143	0.5359	0.458249	0.0203459	0.0117559	0.000256568	0.308802	0.423405	0.126449	20	42
chr7	2538584	2538627	ENST00000340611	BRAT1	-	protein_coding	CDS	14	48	0.0176548	0.331048	0.665878	0.309536	0.715411	0.424812	0.0299432	0.0190254	0.00571048	0.330622	0.497087	0.0678377	20	44
chr7	2538628	2538664	ENST00000340611	BRAT1	-	protein_coding	CDS	14	47	0.011179	0.176198	0.502612	0.672271	0.809802	0.680214	0.0220206	0.0146244	0.01358	0.310015	0.499921	0.00347616	20	37
chr7	2538665	2538711	ENST00000340611	BRAT1	-	protein_coding	CDS	14	46	0.0171281	0.32055	0.658011	0.410434	0.457153	0.437395	0.0345405	0.0267684	0.221751	0.230816	0.397318	0.00559798	20	47
chr7	2538712	2538747	ENST00000340611	BRAT1	-	protein_coding	CDS	14	45	0.0159154	0.59213	0.781894	0.390777	0.598234	0.547253	0.0297267	0.0229725	0.0362398	0.337366	0.446252	0.060064	20	36
chr7	2538749	2539202	ENST00000340611	BRAT1	-	protein_coding	CDS	13;14	44	0.015845	0.24809	0.593537	0.43172	0.170024	0.250918	0.025782	0.0185572	0.0128192	0.349464	0.34038	0.781733	20	40
chr7	2539203	2539230	ENST00000340611	BRAT1	-	protein_coding	CDS	13	43	0.013759	0.412391	0.716402	0.0821733	0.696178	0.346832	0.024857	0.0205115	0.164397	0.307509	0.413914	0.0710513	20	28
chr7	2539231	2539276	ENST00000340611	BRAT1	-	protein_coding	CDS	13	42	0.0134534	0.104709	0.378143	0.419668	0.779711	0.453618	0.0254495	0.0219308	0.0424469	0.297961	0.380624	0.0988485	20	46
chr7	2539279	2539310	ENST00000340611	BRAT1	-	protein_coding	CDS	13	41	0.0136489	0.286029	0.6302	0.62795	0.652795	0.57477	0.0240954	0.0165945	0.0107597	0.368506	0.434348	0.119841	20	32
chr7	2539315	2539551	ENST00000340611	BRAT1	-	protein_coding	CDS	12;13	40	0.0157944	0.00269453	0.0285259	0.510892	0.402717	0.170049	0.0318737	0.0239276	0.140218	0.246434	0.289154	0.408364	20	45	PPIG
chr7	2539552	2539585	ENST00000340611	BRAT1	-	protein_coding	CDS	12	39	0.0154277	0.0561293	0.256209	0.305706	0.749727	0.326611	0.0254676	0.0200066	0.276902	0.302224	0.443428	0.00978658	20	34	PPIG;PPIG
chr7	2539587	2539625	ENST00000340611	BRAT1	-	protein_coding	CDS	12	38	0.0148329	0.483825	0.747887	0.619894	0.28869	0.489676	0.0262768	0.0191256	0.000834397	0.372578	0.432209	0.355426	20	39	PPIG
chr7	2539628	2539842	ENST00000340611	BRAT1	-	protein_coding	CDS	11;12	37	0.0152711	0.248932	0.594392	0.465722	0.593294	0.483317	0.0338607	0.021945	0.020777	0.232525	0.311975	0.221337	20	72	PPIG
chr7	2539844	2539881	ENST00000340611	BRAT1	-	protein_coding	CDS	11	36	0.00882637	0.218894	0.559725	0.826286	0.876771	0.848582	0.02642	0.0212014	0.186919	0.30167	0.439662	0.0157786	20	38		AQR
chr7	2539882	2541005	ENST00000340611	BRAT1	-	protein_coding	CDS	10;11	35	0.0105603	0.634597	0.793401	0.562324	0.74388	0.720936	0.0278922	0.0210068	0.0100908	0.274218	0.321945	0.249226	20	34	SF3B4;PRPF8	AQR;AQR
chr7	2541006	2541050	ENST00000340611	BRAT1	-	protein_coding	CDS	10	34	0.0113038	0.172228	0.496635	0.590062	0.785027	0.614587	0.0230216	0.0141402	0.0362485	0.292576	0.363054	0.078935	20	45
chr7	2541051	2541335	ENST00000340611	BRAT1	-	protein_coding	CDS	9;10	33	0.00943745	0.290704	0.634186	0.545131	0.683503	0.556082	0.0240036	0.0192583	0.0605127	0.303723	0.368546	0.0473012	20	40
chr7	2541336	2541379	ENST00000340611	BRAT1	-	protein_coding	CDS	9	32	0.0125039	0.0310536	0.171862	0.458207	0.75434	0.374501	0.0218286	0.0176707	0.110459	0.306624	0.404554	0.0323931	20	44
chr7	2541380	2541428	ENST00000340611	BRAT1	-	protein_coding	CDS	9	31	0.0117739	0.235415	0.579376	0.650671	0.727965	0.639099	0.0205714	0.0125273	0.0134383	0.350132	0.518735	0.0433598	20	49
chr7	2541432	2541471	ENST00000340611	BRAT1	-	protein_coding	CDS	9	30	0.0100853	0.11986	0.408491	0.830209	0.896423	0.840745	0.021034	0.0159446	0.0332409	0.384172	0.492562	0.148752	20	40
chr7	2541474	2541740	ENST00000340611	BRAT1	-	protein_coding	CDS	8;9	29	0.0141133	0.0138706	0.0970554	0.76661	0.607927	0.518136	0.0237403	0.0121155	0.00409203	0.341368	0.380425	0.598344	20	34	PPIG
chr7	2541741	2541779	ENST00000340611	BRAT1	-	protein_coding	CDS	8	28	0.0143022	0.00477471	0.044029	0.586968	0.716591	0.488366	0.0254789	0.0189659	0.0564307	0.35607	0.454577	0.00632429	20	39	PPIG
chr7	2541780	2541812	ENST00000340611	BRAT1	-	protein_coding	CDS	8	27	0.00833648	0.830769	0.864565	0.756597	0.737544	0.80381	0.0248204	0.0223738	0.251597	0.327022	0.375237	0.0773335	20	33	PPIG	BUD13
chr7	2541814	2542132	ENST00000340611	BRAT1	-	protein_coding	CDS	7;8	26	0.0104057	0.521047	0.760855	0.510152	0.633398	0.649827	0.0269211	0.0199111	0.0201658	0.266684	0.367098	0.0356914	20	36		BUD13
chr7	2542133	2542171	ENST00000340611	BRAT1	-	protein_coding	CDS	7	25	0.0104199	0.145556	0.454744	0.69001	0.797394	0.734925	0.0257964	0.0194127	0.0678624	0.345105	0.393102	0.223768	20	39
chr7	2542172	2542207	ENST00000340611	BRAT1	-	protein_coding	CDS	7	24	0.0131263	0.597731	0.783452	0.501964	0.368521	0.355467	0.0277569	0.0195688	0.00832561	0.279868	0.334752	0.272674	20	36	SF3B4	BUD13;SF3B4
chr7	2542208	2543239	ENST00000340611	BRAT1	-	protein_coding	CDS	6;7	23	0.0144941	0.0289264	0.163609	0.585553	0.776109	0.514234	0.0243029	0.0172327	0.0141732	0.371346	0.430437	0.231357	20	40	SF3B4	BUD13;SF3B4
chr7	2543244	2543282	ENST00000340611	BRAT1	-	protein_coding	CDS	6	22	0.0132436	0.634715	0.793419	0.576307	0.745195	0.659232	0.028042	0.0212594	0.169203	0.358477	0.452967	0.0583455	20	39	PPIG
chr7	2543283	2543601	ENST00000340611	BRAT1	-	protein_coding	CDS	5;6	21	0.0117993	0.877701	0.89448	0.434455	0.4337	0.64982	0.0263683	0.0220412	0.339588	0.324675	0.332315	0.877294	20	53	PPIG;SF3A3	DDX24;BUD13;BUD13;TIA1
chr7	2543603	2543637	ENST00000340611	BRAT1	-	protein_coding	CDS	5	20	0.0154163	0.231913	0.575225	0.392983	0.640589	0.458822	0.0336877	0.0216947	0.0116587	0.282159	0.320148	0.508644	20	35		BUD13;BUD13
chr7	2543638	2543687	ENST00000340611	BRAT1	-	protein_coding	CDS	5	19	0.0130472	0.000796686	0.0111973	0.687716	0.758353	0.423052	0.0282936	0.0183012	0.000132364	0.26775	0.310709	0.0528115	20	50		BUD13
chr7	2543688	2543723	ENST00000340611	BRAT1	-	protein_coding	CDS	5	18	0.00827764	0.0515683	0.242358	0.880019	0.90972	0.884261	0.0231623	0.019561	0.13574	0.348301	0.488947	0.00194908	20	36
chr7	2543725	2543756	ENST00000340611	BRAT1	-	protein_coding	CDS	5	17	0.00857334	0.565328	0.773985	0.675176	0.913172	0.815175	0.0275835	0.0240082	0.0601322	0.291477	0.370061	0.154456	20	32	PPIG
chr7	2543757	2543792	ENST00000340611	BRAT1	-	protein_coding	CDS	5	16	0.0103574	0.183778	0.513518	0.694875	0.882501	0.722191	0.0248722	0.0180503	0.028551	0.331555	0.43916	0.0502952	20	36	PPIG
chr7	2543794	2543838	ENST00000340611	BRAT1	-	protein_coding	CDS	5	15	0.00912364	0.709138	0.813079	0.511737	0.729926	0.697992	0.0259287	0.0194285	0.0716966	0.255004	0.335281	0.225578	20	45
chr7	2543841	2543885	ENST00000340611	BRAT1	-	protein_coding	CDS	5	14	0.0107261	0.25441	0.600538	0.693496	0.76058	0.662801	0.0211476	0.0154827	0.047186	0.368076	0.438461	0.45087	20	45	PPIG
chr7	2543891	2543931	ENST00000340611	BRAT1	-	protein_coding	CDS	5	13	0.0102848	0.831796	0.865129	0.783299	0.687493	0.786707	0.0229454	0.0163923	0.062155	0.422	0.4704	0.411979	20	41	PPIG
chr7	2543935	2544916	ENST00000340611	BRAT1	-	protein_coding	CDS	4;5	12	0.0159376	0.223733	0.565621	0.462451	0.549231	0.401777	0.0270207	0.02254	0.234499	0.401675	0.395915	0.928474	20	36	PPIG	AQR
chr7	2544917	2544947	ENST00000340611	BRAT1	-	protein_coding	CDS	4	11	0.0147132	0.408127	0.714313	0.731379	0.572674	0.638032	0.0300012	0.0254371	0.13996	0.290398	0.323307	0.524511	20	31
chr7	2544951	2544988	ENST00000340611	BRAT1	-	protein_coding	CDS	4	10	0.0136214	0.300053	0.642167	0.547524	0.445713	0.424648	0.0247182	0.0219476	0.480108	0.351201	0.334283	0.760838	20	38
chr7	2544989	2545021	ENST00000340611	BRAT1	-	protein_coding	CDS	4	9	0.0138566	0.0241869	0.144459	0.606174	0.553919	0.414188	0.0259228	0.018001	0.028823	0.299588	0.356293	0.378849	20	33
chr7	2545022	2547339	ENST00000340611	BRAT1	-	protein_coding	CDS	3;4	8	0.0120926	0.436677	0.727893	0.316807	0.383168	0.558951	0.0279042	0.0225797	0.00269188	0.298236	0.299509	0.975183	20	51
chr7	2547342	2547372	ENST00000340611	BRAT1	-	protein_coding	CDS	3	7	0.0131966	0.200594	0.536297	0.375525	0.523074	0.432841	0.0290305	0.0237023	0.044726	0.24373	0.348334	0.0485047	20	31
chr7	2547374	2547415	ENST00000340611	BRAT1	-	protein_coding	CDS	3	6	0.0148912	0.249378	0.59481	0.203194	0.555809	0.24128	0.0254195	0.0214793	0.263626	0.309732	0.380389	0.178199	20	42
chr7	2547416	2547458	ENST00000340611	BRAT1	-	protein_coding	CDS	3	5	0.0146858	0.0119581	0.0871522	0.209159	0.402585	0.228764	0.0285366	0.0220559	0.122731	0.276059	0.309314	0.597018	20	43
chr7	2547461	2554331	ENST00000340611	BRAT1	-	protein_coding	CDS	2;3	4	0.0157609	0.0193765	0.123692	0.294595	0.468041	0.146036	0.0287173	0.0272146	0.641106	0.253785	0.313074	0.430834	20	45
chr7	2554335	2554375	ENST00000340611	BRAT1	-	protein_coding	CDS	2	3	0.0120389	0.232918	0.576442	0.556281	0.513557	0.542439	0.0273048	0.0228185	0.0234313	0.306273	0.357083	0.352581	20	41
chr7	2554376	2554420	ENST00000340611	BRAT1	-	protein_coding	CDS	2	2	0.0142329	0.605427	0.785623	0.296608	0.613509	0.369235	0.0313624	0.0243507	0.0497257	0.290289	0.323291	0.418013	20	45
chr7	2554421	2555493	ENST00000340611	BRAT1	-	protein_coding	5'UTR;CDS	1;2	1	0.0136599	0.000979669	0.013169	0.728969	0.526704	0.391319	0.0285977	0.0246969	0.157528	0.331802	0.248572	0.0154239	20	34
chr7	2572242	2572281	ENST00000402050	IQCE	+	protein_coding	CDS	5	1	0.0121284	0.897699	0.909305	0.546476	0.483063	0.609244	0.0199716	0.0192012	0.730466	0.436776	0.455045	0.734997	20	40
chr7	2572282	2572318	ENST00000402050	IQCE	+	protein_coding	CDS	5	2	0.0164377	0.54224	0.767206	0.518382	0.585481	0.418556	0.0218123	0.0229383	0.697427	0.450558	0.47522	0.738987	20	37
chr7	2572319	2573446	ENST00000402050	IQCE	+	protein_coding	CDS	5;6	3	0.0130623	0.507185	0.756353	0.565001	0.570519	0.547033	0.0215809	0.0182588	0.433724	0.446695	0.503984	0.0845599	20	37
chr7	2573448	2578248	ENST00000402050	IQCE	+	protein_coding	CDS	6;7	4	0.0220248	0.110033	0.389303	0.121025	0.18805	0.0414837	0.0349331	0.0340414	0.803996	0.279589	0.292602	0.776982	20	48
chr7	2578249	2578285	ENST00000402050	IQCE	+	protein_coding	CDS	7	5	0.0167867	0.193256	0.526549	0.359746	0.490144	0.37	0.0301951	0.0326441	0.680946	0.322721	0.322289	0.991518	20	37
chr7	2578287	2586331	ENST00000402050	IQCE	+	protein_coding	CDS	7;11;12	6	0.0181874	0.458972	0.737836	0.0784407	0.572954	0.192752	0.0241779	0.0218626	0.52157	0.384107	0.447015	0.275813	20	438
chr7	2586332	2590008	ENST00000402050	IQCE	+	protein_coding	CDS	12;14	7	0.0110917	0.791821	0.844742	0.556273	0.744315	0.716354	0.0245404	0.019739	0.18964	0.46717	0.468664	0.977645	20	198
chr7	2590009	2590041	ENST00000402050	IQCE	+	protein_coding	CDS	14	8	0.0141502	0.75074	0.827618	0.708413	0.655363	0.626231	0.0330501	0.0280826	0.0557714	0.343184	0.402306	0.121068	20	33
chr7	2590042	2590084	ENST00000402050	IQCE	+	protein_coding	CDS	14	9	0.0106678	0.572167	0.775522	0.801981	0.856367	0.818247	0.0307734	0.0282714	0.176332	0.393511	0.377124	0.573437	20	43
chr7	2590085	2593044	ENST00000402050	IQCE	+	protein_coding	CDS	14;15	10	0.00856351	0.255369	0.60147	0.820742	0.818559	0.788289	0.0221505	0.0229527	0.677013	0.442734	0.436099	0.863521	20	45
chr7	2593045	2593091	ENST00000402050	IQCE	+	protein_coding	CDS	15	11	0.0126907	0.00428296	0.0405078	0.716772	0.752199	0.561947	0.0288661	0.0259182	0.324375	0.332785	0.356445	0.365486	20	47
chr7	2593093	2613793	ENST00000402050	IQCE	+	protein_coding	CDS;3'UTR	15;16;22	12	0.0139095	0.509993	0.7573	0.229051	0.414574	0.402615	0.0380327	0.0353032	0.566814	0.186691	0.246801	0.170858	20	4404		UCHL5
chr7	2613797	2613838	ENST00000402050	IQCE	+	protein_coding	3'UTR	22	13	0.0154405	0.551043	0.770073	0.659585	0.230471	0.490943	0.0255831	0.0250999	0.916093	0.411308	0.385866	0.601568	20	42
chr7	2613840	2613865	ENST00000402050	IQCE	+	protein_coding	3'UTR	22	14	0.0132781	0.116741	0.40248	0.399651	0.257131	0.215784	0.0168353	0.0189433	0.320961	0.37981	0.416837	0.447058	20	26
chr7	2613866	2613998	ENST00000402050	IQCE	+	protein_coding	3'UTR	22	15	0.0150215	0.97798	0.978566	0.128532	0.241546	0.246956	0.0246205	0.0241274	0.866146	0.344714	0.367843	0.541112	20	133
chr7	2614000	2614046	ENST00000402050	IQCE	+	protein_coding	3'UTR	22	16	0.0126416	0.530998	0.763765	0.4428	0.460045	0.53131	0.0190437	0.0206682	0.373493	0.501649	0.451283	0.401188	20	47
chr7	2614047	2614099	ENST00000402050	IQCE	+	protein_coding	3'UTR	22	17	0.0136241	0.710971	0.813528	0.638402	0.28664	0.558042	0.020672	0.0185148	0.570909	0.527273	0.494495	0.622723	25	53
chr7	2631987	2632023	ENST00000258796	TTYH3	+	protein_coding	5'UTR	1	1	0.00499575	0.0945858	0.355949	0.949144	0.945495	0.937947	0.0221696	0.0197104	0.0182614	0.364978	0.357001	0.659859	20	37	DDX3X;FTO;NOL12;RPS3;UPF1
chr7	2632027	2632074	ENST00000258796	TTYH3	+	protein_coding	5'UTR	1	2	0.00964869	0.000221689	0.00409635	0.835707	0.931339	0.683426	0.023843	0.0152875	0.00500525	0.284344	0.403327	0.00393492	20	48	DDX3X;FTO;NOL12;RPS3;UPF1;DDX3X;RPS3;DDX3X
chr7	2632075	2632107	ENST00000258796	TTYH3	+	protein_coding	5'UTR	1	3	0.0062822	0.348863	0.677885	0.862792	0.953969	0.888311	0.0258652	0.0226527	0.0309886	0.362036	0.436327	0.000736933	20	33	FTO;NOL12;RPS3;DDX3X;DDX3X
chr7	2632111	2632145	ENST00000258796	TTYH3	+	protein_coding	5'UTR	1	4	0.00693314	0.0627958	0.275547	0.900625	0.866731	0.823121	0.0192744	0.0145722	0.049465	0.320331	0.404444	0.044933	20	35	DDX3X
chr7	2632149	2632192	ENST00000258796	TTYH3	+	protein_coding	5'UTR;CDS	1	5	0.00609236	0.146756	0.456748	0.863392	0.871471	0.840405	0.0204329	0.0179377	0.119232	0.367985	0.391704	0.306331	20	44	DDX3X
chr7	2632194	2632225	ENST00000258796	TTYH3	+	protein_coding	CDS	1	6	0.00618636	0.0656929	0.283592	0.918645	0.915264	0.891625	0.0259148	0.0211908	0.0684885	0.284452	0.335272	0.0034929	20	32
chr7	2632227	2632263	ENST00000258796	TTYH3	+	protein_coding	CDS	1	7	0.00646676	0.753307	0.828602	0.839545	0.826635	0.862238	0.0259293	0.0210491	0.0658571	0.22176	0.283638	0.0502739	20	37	DDX3X
chr7	2632264	2646873	ENST00000258796	TTYH3	+	protein_coding	CDS	1;2	8	0.0058701	0.262385	0.60858	0.926509	0.880463	0.880124	0.0243561	0.0207819	0.00608712	0.286503	0.319728	0.238457	20	36	DDX3X;AQR;DDX3X	AQR
chr7	2646875	2646909	ENST00000258796	TTYH3	+	protein_coding	CDS	2	9	0.00587875	0.242627	0.587507	0.805804	0.852758	0.82431	0.0221434	0.0171016	0.00554921	0.217771	0.248284	0.290317	20	35	AQR;DDX3X
chr7	2646910	2646954	ENST00000258796	TTYH3	+	protein_coding	CDS	2	10	0.00827254	0.115987	0.400901	0.959135	0.916252	0.919449	0.0312361	0.0281823	0.189578	0.211009	0.259386	0.123978	20	45	DDX3X;UPF1
chr7	2646956	2646999	ENST00000258796	TTYH3	+	protein_coding	CDS	2	11	0.00508519	0.613556	0.787739	0.865769	0.819482	0.863947	0.0182062	0.015547	0.14874	0.328552	0.412715	0.0385909	20	44	DDX3X;DDX3X
chr7	2647000	2647160	ENST00000258796	TTYH3	+	protein_coding	CDS	2;3	12	0.00525015	0.342765	0.674144	0.915303	0.932734	0.907253	0.019187	0.0173647	0.319506	0.371357	0.451105	0.00789499	20	42	DDX3X;DDX3X
chr7	2647163	2647201	ENST00000258796	TTYH3	+	protein_coding	CDS	3	13	0.0066735	0.400727	0.710171	0.768853	0.835186	0.799841	0.0303352	0.0276437	0.436747	0.247683	0.265617	0.232866	20	39	FTO
chr7	2647202	2647227	ENST00000258796	TTYH3	+	protein_coding	CDS	3	14	0.00594419	0.301957	0.643606	0.920088	0.846525	0.892648	0.0213346	0.0179871	0.0483882	0.381038	0.415084	0.113903	20	26	FTO
chr7	2647229	2647443	ENST00000258796	TTYH3	+	protein_coding	CDS	3;4	15	0.00714978	0.551421	0.770158	0.86531	0.727101	0.807643	0.0230553	0.0219068	0.65739	0.316752	0.369725	0.0702798	20	51	FTO;PRPF8;EFTUD2
chr7	2647444	2647472	ENST00000258796	TTYH3	+	protein_coding	CDS	4	16	0.00801227	0.260056	0.606103	0.777195	0.814572	0.806302	0.0210518	0.0159857	0.0299414	0.344562	0.355214	0.701879	20	29	EFTUD2
chr7	2647476	2647513	ENST00000258796	TTYH3	+	protein_coding	CDS	4	17	0.00679917	0.129882	0.427631	0.853023	0.806625	0.785883	0.0189563	0.0152086	0.0861232	0.307263	0.315606	0.681428	20	38
chr7	2647516	2647557	ENST00000258796	TTYH3	+	protein_coding	CDS	4	18	0.00776454	0.336136	0.669885	0.817603	0.794432	0.824743	0.0278958	0.0230739	0.234249	0.280216	0.35648	0.158702	20	42
chr7	2647560	2647604	ENST00000258796	TTYH3	+	protein_coding	CDS	4	19	0.00677013	0.692315	0.808225	0.852684	0.914303	0.899427	0.0227028	0.0214411	0.632553	0.397353	0.489628	0.00493716	20	45	DDX3X;PRPF8
chr7	2647608	2647977	ENST00000258796	TTYH3	+	protein_coding	CDS	4;5	20	0.00720471	0.128724	0.425399	0.850089	0.750879	0.781445	0.0227823	0.0197783	0.290854	0.297065	0.330519	0.227122	20	50	PRPF8;LIN28B;DDX3X
chr7	2647978	2648026	ENST00000258796	TTYH3	+	protein_coding	CDS	5	21	0.00632755	0.0898565	0.34502	0.820391	0.849505	0.842235	0.0215804	0.0171184	0.139257	0.263463	0.335686	0.0275426	20	49	LIN28B;DDX3X;PRPF8
chr7	2648028	2649586	ENST00000258796	TTYH3	+	protein_coding	CDS	5;6	22	0.00547508	0.197144	0.531798	0.902418	0.850087	0.870682	0.0181973	0.0151325	0.00215711	0.318809	0.341947	0.54884	20	47	PRPF8;EFTUD2;PRPF8
chr7	2649590	2649918	ENST00000258796	TTYH3	+	protein_coding	CDS	6;7	23	0.00545317	0.0583874	0.2631	0.905229	0.911252	0.887005	0.0196545	0.0160941	0.0711222	0.365799	0.368443	0.886241	20	56	PRPF8;PRPF8
chr7	2649919	2649956	ENST00000258796	TTYH3	+	protein_coding	CDS	7	24	0.00701742	0.051082	0.240815	0.851529	0.874262	0.823202	0.0249365	0.0194714	0.00410359	0.237156	0.27797	0.113432	20	38
chr7	2649957	2652203	ENST00000258796	TTYH3	+	protein_coding	CDS	7;8	25	0.00678454	0.233837	0.57752	0.756933	0.893693	0.777171	0.0246252	0.0209375	0.00748286	0.224332	0.273063	0.0944121	20	49	PRPF8
chr7	2652204	2652233	ENST00000258796	TTYH3	+	protein_coding	CDS	8	26	0.00806424	0.000101276	0.00219873	0.822759	0.883464	0.61357	0.0211021	0.0175962	0.343738	0.256351	0.364122	0.00818123	20	30
chr7	2652236	2652942	ENST00000258796	TTYH3	+	protein_coding	CDS	8;9	27	0.00652046	0.183936	0.513752	0.816457	0.872486	0.815819	0.0278714	0.0270059	0.799726	0.213688	0.280166	0.0285836	20	32
chr7	2652949	2652996	ENST00000258796	TTYH3	+	protein_coding	CDS	9	28	0.00698879	0.130491	0.428769	0.877117	0.938463	0.903506	0.0230358	0.0178095	0.03863	0.278512	0.427862	0.00026746	20	48
chr7	2652997	2656106	ENST00000258796	TTYH3	+	protein_coding	CDS	9;10	29	0.00763575	0.00309963	0.0316897	0.880898	0.921326	0.842407	0.0204076	0.0136125	0.0106861	0.35787	0.412125	0.0685839	20	29	AQR
chr7	2656109	2656148	ENST00000258796	TTYH3	+	protein_coding	CDS	10	30	0.00711004	0.0832396	0.328954	0.881383	0.899096	0.869903	0.0258375	0.0211213	0.0720838	0.274712	0.311216	0.097906	20	40	AQR
chr7	2656149	2656399	ENST00000258796	TTYH3	+	protein_coding	CDS	10;11	31	0.00559435	0.189366	0.521278	0.831402	0.882473	0.834966	0.0188782	0.015717	0.199671	0.302322	0.401075	0.0133845	20	38
chr7	2656400	2656445	ENST00000258796	TTYH3	+	protein_coding	CDS	11	32	0.0058663	0.10742	0.383676	0.916353	0.930215	0.894521	0.0243861	0.0220625	0.321031	0.350018	0.396033	0.0157183	20	46
chr7	2656446	2656480	ENST00000258796	TTYH3	+	protein_coding	CDS	11	33	0.00522204	0.539587	0.766422	0.928313	0.949006	0.959514	0.0225375	0.0188487	0.203727	0.397185	0.482571	0.0265692	20	35
chr7	2656481	2656516	ENST00000258796	TTYH3	+	protein_coding	CDS	11	34	0.00884942	0.306158	0.646835	0.618841	0.8238	0.731446	0.0277693	0.021699	0.148686	0.212323	0.282682	0.122201	20	36
chr7	2656517	2658301	ENST00000258796	TTYH3	+	protein_coding	CDS	11;12	35	0.00767908	0.00666458	0.0564867	0.732731	0.810386	0.634536	0.0264144	0.024184	0.376324	0.230197	0.226392	0.882524	20	34	FTO
chr7	2658306	2658343	ENST00000258796	TTYH3	+	protein_coding	CDS	12	36	0.00760893	0.324063	0.660567	0.829724	0.863325	0.859271	0.0287783	0.0230567	0.201682	0.250781	0.328728	0.00349473	20	38
chr7	2658344	2658375	ENST00000258796	TTYH3	+	protein_coding	CDS	12	37	0.00545807	0.267718	0.61374	0.911921	0.924725	0.92183	0.0233348	0.0197846	0.227923	0.326231	0.398951	0.0020974	20	32
chr7	2658376	2658412	ENST00000258796	TTYH3	+	protein_coding	CDS	12	38	0.00583851	0.286315	0.630433	0.933111	0.940608	0.926664	0.0314311	0.0281985	0.406044	0.291743	0.300156	0.710441	20	37
chr7	2658413	2658441	ENST00000258796	TTYH3	+	protein_coding	CDS	12	39	0.00680083	0.0761397	0.311608	0.863767	0.906549	0.86289	0.0277245	0.0223918	0.0519925	0.221044	0.300087	0.0297225	20	29	PRPF8
chr7	2658442	2658954	ENST00000258796	TTYH3	+	protein_coding	CDS	12;13	40	0.00778202	0.322456	0.659281	0.695076	0.90906	0.773634	0.0329037	0.0285605	0.230408	0.193282	0.235529	0.144166	20	33	PRPF8
chr7	2658958	2658984	ENST00000258796	TTYH3	+	protein_coding	CDS	13	41	0.00958075	0.00485483	0.0445807	0.745941	0.802241	0.650862	0.030493	0.0241077	0.0785223	0.205932	0.231911	0.519647	20	27	IGF2BP1;PCBP1
chr7	2658985	2661670	ENST00000258796	TTYH3	+	protein_coding	CDS	13;14	42	0.00640606	0.516037	0.759262	0.766051	0.869319	0.87584	0.0257408	0.0208334	0.0941558	0.281256	0.308232	0.506231	20	34	IGF2BP1;PCBP1;IGF2BP1;IGF2BP1
chr7	2661671	2661699	ENST00000258796	TTYH3	+	protein_coding	CDS	14	43	0.00642515	0.232134	0.575457	0.788374	0.851058	0.802763	0.0275369	0.0262883	0.458529	0.251335	0.245459	0.801542	20	29	IGF2BP1
chr7	2661700	2661730	ENST00000258796	TTYH3	+	protein_coding	CDS	14	44	0.00479021	0.339609	0.672089	0.90616	0.889515	0.9053	0.0224664	0.0196205	0.0961091	0.293611	0.292915	0.986035	20	31	UPF1
chr7	2661731	2661758	ENST00000258796	TTYH3	+	protein_coding	CDS;3'UTR	14	45	0.00565055	0.443759	0.731359	0.845118	0.790848	0.837123	0.025369	0.0232761	0.244712	0.23223	0.245923	0.684463	20	28	UPF1
chr7	2661759	2661784	ENST00000258796	TTYH3	+	protein_coding	3'UTR	14	46	0.00546384	0.714398	0.81467	0.893365	0.859723	0.935322	0.026178	0.0247266	0.683404	0.340599	0.320233	0.580194	20	26	UPF1;PCBP1;PCBP2
chr7	2661785	2661817	ENST00000258796	TTYH3	+	protein_coding	3'UTR	14	47	0.00413861	0.522528	0.761381	0.842702	0.878586	0.892154	0.0231785	0.0225464	0.781975	0.258853	0.274714	0.322031	20	33	UPF1;PCBP1;PCBP2
chr7	2661818	2661849	ENST00000258796	TTYH3	+	protein_coding	3'UTR	14	48	0.00412375	0.231486	0.574796	0.861514	0.854037	0.836655	0.0192654	0.0181444	0.724325	0.253422	0.271529	0.264858	20	32	UPF1;PCBP1;PCBP2;UPF1
chr7	2661850	2661885	ENST00000258796	TTYH3	+	protein_coding	3'UTR	14	49	0.00305742	0.419024	0.719641	0.955338	0.941383	0.946814	0.0167209	0.016039	0.608425	0.338263	0.35192	0.63754	20	36	UPF1;UPF1
chr7	2661886	2661926	ENST00000258796	TTYH3	+	protein_coding	3'UTR	14	50	0.00402834	0.646464	0.796638	0.959382	0.951655	0.949347	0.0212568	0.0202591	0.640073	0.410827	0.392317	0.212794	20	41	UPF1
chr7	2661927	2661956	ENST00000258796	TTYH3	+	protein_coding	3'UTR	14	51	0.00441295	0.628361	0.791883	0.951734	0.937806	0.961894	0.0309212	0.0298577	0.712904	0.314953	0.298606	0.209428	20	30
chr7	2661958	2661989	ENST00000258796	TTYH3	+	protein_coding	3'UTR	14	52	0.00398164	0.706144	0.812183	0.884511	0.868714	0.893596	0.0213616	0.0197687	0.528555	0.267095	0.262773	0.863099	20	32	IGF2BP1;AKAP1
chr7	2661990	2662018	ENST00000258796	TTYH3	+	protein_coding	3'UTR	14	53	0.00480607	0.548638	0.769389	0.910352	0.875332	0.905926	0.0287369	0.0277293	0.756478	0.22465	0.227424	0.857081	20	29	IGF2BP1;AKAP1;PCBP2
chr7	2662019	2662051	ENST00000258796	TTYH3	+	protein_coding	3'UTR	14	54	0.00528161	0.508482	0.756621	0.939195	0.914317	0.942781	0.0305831	0.0291602	0.75968	0.249867	0.253801	0.917328	20	33	IGF2BP1;PCBP2
chr7	2662052	2662087	ENST00000258796	TTYH3	+	protein_coding	3'UTR	14	55	0.00403755	0.643231	0.795802	0.852437	0.791354	0.87416	0.023783	0.0242519	0.741758	0.176239	0.182708	0.837137	20	36	PCBP2;PCBP1
chr7	2662088	2662123	ENST00000258796	TTYH3	+	protein_coding	3'UTR	14	56	0.00507044	0.352846	0.680542	0.950079	0.937726	0.939514	0.0266149	0.0264661	0.960963	0.31276	0.302139	0.601956	20	36	PCBP2;PCBP1;UPF1;AKAP1
chr7	2662124	2662168	ENST00000258796	TTYH3	+	protein_coding	3'UTR	14	57	0.00495055	0.407472	0.713954	0.835995	0.873363	0.846634	0.0212018	0.0216116	0.85007	0.265189	0.262154	0.910362	20	45	PCBP2;PCBP1;AKAP1;IGF2BP1;UPF1;PCBP1;PCBP2;IGF2BP1;AKAP1;PCBP2
chr7	2662170	2662205	ENST00000258796	TTYH3	+	protein_coding	3'UTR	14	58	0.00478628	0.521751	0.761197	0.902934	0.89159	0.90624	0.0263131	0.0240796	0.535589	0.288631	0.281134	0.728172	20	36	UPF1;PCBP1;IGF2BP1;AKAP1;PCBP2;UPF1
chr7	2662208	2662243	ENST00000258796	TTYH3	+	protein_coding	3'UTR	14	59	0.00429633	0.541673	0.767032	0.793792	0.870899	0.861056	0.0234706	0.0224455	0.797744	0.221816	0.256151	0.199681	20	36	UPF1;PCBP1
chr7	2662244	2662281	ENST00000258796	TTYH3	+	protein_coding	3'UTR	14	60	0.0050116	0.667818	0.801365	0.886611	0.771481	0.854299	0.0246491	0.022901	0.680064	0.270049	0.266597	0.89167	20	38	UPF1;PCBP1
chr7	2662282	2662306	ENST00000258796	TTYH3	+	protein_coding	3'UTR	14	61	0.00459704	0.633511	0.793052	0.904298	0.84326	0.90208	0.025068	0.0244611	0.835507	0.236548	0.218806	0.143335	20	25	UPF1;PCBP1;PCBP2;PCBP1;UPF1
chr7	2662307	2662338	ENST00000258796	TTYH3	+	protein_coding	3'UTR	14	62	0.00472242	0.558646	0.77211	0.899146	0.720872	0.855268	0.0204425	0.0194242	0.647979	0.280291	0.25423	0.395919	20	32	PCBP2;PCBP1;UPF1
chr7	2662342	2662374	ENST00000258796	TTYH3	+	protein_coding	3'UTR	14	63	0.00724726	0.514464	0.758783	0.833529	0.816635	0.840823	0.0275546	0.0256971	0.63794	0.318224	0.306897	0.609012	20	33	PCBP1;PCBP2;PCBP1;UPF1
chr7	2662376	2662407	ENST00000258796	TTYH3	+	protein_coding	3'UTR	14	64	0.00563197	0.798703	0.847929	0.754058	0.676079	0.782415	0.017102	0.0180574	0.60792	0.306607	0.308416	0.953591	20	32	PCBP2;PCBP1;UPF1
chr7	2662408	2662446	ENST00000258796	TTYH3	+	protein_coding	3'UTR	14	65	0.00495925	0.738828	0.823396	0.855713	0.934287	0.936172	0.0277374	0.0254349	0.266932	0.300848	0.30323	0.716537	20	39	PCBP2;PCBP1;UPF1
chr7	2662447	2662482	ENST00000258796	TTYH3	+	protein_coding	3'UTR	14	66	0.00649082	0.580928	0.778566	0.733619	0.699333	0.717145	0.0262906	0.0248794	0.657523	0.201676	0.215441	0.616467	20	36	UPF1;PCBP2;PCBP1
chr7	2662483	2662510	ENST00000258796	TTYH3	+	protein_coding	3'UTR	14	67	0.00749522	0.295816	0.638265	0.71533	0.829911	0.747815	0.0219664	0.0237196	0.504145	0.311322	0.315213	0.808268	20	28	PCBP2;PCBP1
chr7	2662512	2662560	ENST00000258796	TTYH3	+	protein_coding	3'UTR	14	68	0.00848901	0.442348	0.730679	0.764848	0.639084	0.724391	0.0252681	0.0261827	0.726958	0.277988	0.292179	0.739662	20	49	PCBP2;UPF1;PCBP1;PCBP2
chr7	2662561	2662605	ENST00000258796	TTYH3	+	protein_coding	3'UTR	14	69	0.00663595	0.598284	0.783613	0.606259	0.763607	0.716085	0.0203447	0.0191704	0.610607	0.277154	0.296446	0.667887	20	45	UPF1;PCBP1;PCBP2;PCBP2
chr7	2662606	2662643	ENST00000258796	TTYH3	+	protein_coding	3'UTR	14	70	0.00815069	0.477614	0.745244	0.669789	0.512912	0.657146	0.0267639	0.0272373	0.922707	0.225217	0.222924	0.957868	20	38	PCBP2;AKAP1;UPF1;PCBP1;IGF2BP1
chr7	2662645	2662681	ENST00000258796	TTYH3	+	protein_coding	3'UTR	14	71	0.00637919	0.418577	0.719465	0.811895	0.631904	0.729974	0.018343	0.0172562	0.480023	0.290498	0.357837	0.113197	20	37	PCBP2;AKAP1;UPF1;PCBP1;IGF2BP1
chr7	2662682	2662715	ENST00000258796	TTYH3	+	protein_coding	3'UTR	14	72	0.0070797	0.459161	0.737877	0.826425	0.672037	0.748728	0.0195276	0.0195842	0.985968	0.407259	0.371021	0.20001	20	34	PCBP2;AKAP1;UPF1;PCBP1;IGF2BP1;PCBP2;AKAP1
chr7	2662716	2662743	ENST00000258796	TTYH3	+	protein_coding	3'UTR	14	73	0.00953126	0.215541	0.555644	0.854848	0.728764	0.777955	0.0291917	0.027457	0.534226	0.261724	0.317873	0.138453	20	28	PCBP2;AKAP1;PCBP1;UPF1;IGF2BP1
chr7	2662744	2662775	ENST00000258796	TTYH3	+	protein_coding	3'UTR	14	74	0.00767623	0.584151	0.77957	0.824543	0.787662	0.798558	0.0247926	0.0259905	0.758756	0.336708	0.337311	0.936278	20	32	PCBP2;AKAP1;PCBP1;UPF1;IGF2BP1
chr7	2662777	2662818	ENST00000258796	TTYH3	+	protein_coding	3'UTR	14	75	0.00757523	0.727291	0.819185	0.854846	0.81083	0.827096	0.0195378	0.0191888	0.845517	0.367166	0.407372	0.266543	20	42	PCBP2;AKAP1;PCBP1;UPF1;IGF2BP1
chr7	2662820	2662870	ENST00000258796	TTYH3	+	protein_coding	3'UTR	14	76	0.00794012	0.495276	0.752048	0.782666	0.751348	0.830986	0.0278638	0.0263738	0.770517	0.314813	0.330883	0.797981	20	51	UPF1;AKAP1
chr7	2662878	2662905	ENST00000258796	TTYH3	+	protein_coding	3'UTR	14	77	0.00542305	0.696513	0.809402	0.899	0.87823	0.925185	0.0259599	0.0263077	0.893408	0.385835	0.389536	0.842805	20	28	AKAP1;UPF1
chr7	2662909	2662937	ENST00000258796	TTYH3	+	protein_coding	3'UTR	14	78	0.00419745	0.593378	0.782151	0.807993	0.722131	0.828253	0.0144852	0.0133891	0.308008	0.335199	0.342446	0.77986	20	29
chr7	2662940	2662982	ENST00000258796	TTYH3	+	protein_coding	3'UTR	14	79	0.00427615	0.144421	0.452836	0.962424	0.957439	0.95529	0.0207145	0.019889	0.528333	0.487642	0.535388	0.177248	20	43	DDX3X
chr7	2662986	2663027	ENST00000258796	TTYH3	+	protein_coding	3'UTR	14	80	0.00431541	0.783664	0.841124	0.907165	0.900581	0.946031	0.0167167	0.0163836	0.849761	0.501317	0.531944	0.475871	20	42	DDX3X
chr7	2663029	2663084	ENST00000258796	TTYH3	+	protein_coding	3'UTR	14	81	0.00620974	0.455771	0.736496	0.845687	0.863917	0.861725	0.0262798	0.0251009	0.664399	0.303164	0.298398	0.848379	20	56	AKAP1;UPF1;DDX3X;PCBP1	UPF1
chr7	2663088	2663118	ENST00000258796	TTYH3	+	protein_coding	3'UTR	14	82	0.00643013	0.696931	0.809447	0.590673	0.752361	0.705486	0.0263127	0.0252072	0.78856	0.221811	0.206494	0.293717	20	31	AKAP1;UPF1;DDX3X;PCBP1;UPF1	UPF1
chr7	2663120	2663149	ENST00000258796	TTYH3	+	protein_coding	3'UTR	14	83	0.00451463	0.771257	0.835928	0.803399	0.829287	0.864925	0.0147508	0.0131151	0.368483	0.403856	0.379288	0.503438	20	30	UPF1
chr7	2663150	2663185	ENST00000258796	TTYH3	+	protein_coding	3'UTR	14	84	0.00522458	0.282179	0.62682	0.906985	0.877757	0.890424	0.0192564	0.0190633	0.921476	0.446668	0.429611	0.597854	20	36	UPF1
chr7	2663186	2663229	ENST00000258796	TTYH3	+	protein_coding	3'UTR	14	85	0.00668152	0.53683	0.76563	0.806332	0.871473	0.821404	0.0212766	0.0206539	0.829143	0.344895	0.338941	0.876843	20	44
chr7	2663230	2663269	ENST00000258796	TTYH3	+	protein_coding	3'UTR	14	86	0.00580193	0.281461	0.626194	0.772417	0.815391	0.816199	0.0205974	0.0198718	0.809537	0.306627	0.317573	0.554123	20	40
chr7	2663274	2663305	ENST00000258796	TTYH3	+	protein_coding	3'UTR	14	87	0.00661714	0.836502	0.867918	0.809106	0.828015	0.878822	0.0240423	0.0220105	0.674905	0.347884	0.320678	0.573327	20	32
chr7	2663308	2663339	ENST00000258796	TTYH3	+	protein_coding	3'UTR	14	88	0.00790051	0.594541	0.782619	0.846219	0.754252	0.808309	0.0260575	0.0243197	0.553346	0.325561	0.323899	0.955625	20	32	PCBP2;PCBP1
chr7	2663341	2663380	ENST00000258796	TTYH3	+	protein_coding	3'UTR	14	89	0.00456447	0.313012	0.652646	0.91419	0.879368	0.887228	0.0163119	0.0157794	0.662585	0.473588	0.456447	0.480879	20	40	PCBP2;PCBP1
chr7	2663381	2663433	ENST00000258796	TTYH3	+	protein_coding	3'UTR	14	90	0.00816213	0.492891	0.751357	0.612745	0.649143	0.612037	0.0209912	0.0208966	0.971944	0.271822	0.276161	0.871672	20	53	PCBP2;PCBP2;UPF1;AKAP1;EIF3H
chr7	2663434	2663484	ENST00000258796	TTYH3	+	protein_coding	3'UTR	14	91	0.00574977	0.69885	0.810049	0.728256	0.763716	0.788369	0.0212289	0.0204931	0.753187	0.288332	0.310741	0.557986	20	51	UPF1;AKAP1;EIF3H;UPF1;DDX3X;UPF1
chr7	2663486	2663519	ENST00000258796	TTYH3	+	protein_coding	3'UTR	14	92	0.00544695	0.734883	0.821917	0.813909	0.684941	0.923341	0.0260182	0.0249097	0.720298	0.364784	0.347144	0.155338	20	34	UPF1
chr7	2663520	2663557	ENST00000258796	TTYH3	+	protein_coding	3'UTR	14	93	0.00390784	0.780981	0.839932	0.923076	0.850316	0.957542	0.0207998	0.0215819	0.79255	0.41065	0.411333	0.972673	20	38
chr7	2663558	2663584	ENST00000258796	TTYH3	+	protein_coding	3'UTR	14	94	0.00514481	0.460501	0.738507	0.886998	0.846123	0.891568	0.0217724	0.0223045	0.785323	0.311649	0.292985	0.484811	20	27
chr7	2663587	2663628	ENST00000258796	TTYH3	+	protein_coding	3'UTR	14	95	0.00430838	0.199012	0.534115	0.920966	0.947021	0.927329	0.0176398	0.0179529	0.874031	0.43325	0.44444	0.271482	20	42	AKAP1;UPF1;LIN28B;DDX3X
chr7	2663629	2663673	ENST00000258796	TTYH3	+	protein_coding	3'UTR	14	96	0.00430201	0.395446	0.70681	0.941865	0.909979	0.933316	0.0159185	0.0166256	0.695758	0.441067	0.441739	0.987195	20	45	AKAP1;UPF1;LIN28B;DDX3X;LIN28B;AKAP1;LIN28B
chr7	2663674	2663701	ENST00000258796	TTYH3	+	protein_coding	3'UTR	14	97	0.00446233	0.715202	0.814855	0.803969	0.813141	0.859677	0.0258667	0.0250461	0.655263	0.234535	0.252238	0.322514	20	28	LIN28B
chr7	2663703	2663743	ENST00000258796	TTYH3	+	protein_coding	3'UTR	14	98	0.00402573	0.288175	0.631992	0.961226	0.935604	0.948188	0.0235806	0.02236	0.650304	0.351841	0.381429	0.163096	20	41
chr7	2663744	2663787	ENST00000258796	TTYH3	+	protein_coding	3'UTR	14	99	0.00395336	0.590672	0.781665	0.937966	0.899796	0.934485	0.0228566	0.0227423	0.967646	0.288904	0.296911	0.591559	20	44
chr7	2663791	2663845	ENST00000258796	TTYH3	+	protein_coding	3'UTR	14	100	0.00448765	0.563225	0.773431	0.805949	0.83788	0.890213	0.0223845	0.0205918	0.608978	0.263119	0.283136	0.558012	20	55
chr7	2663847	2663879	ENST00000258796	TTYH3	+	protein_coding	3'UTR	14	101	0.00663376	0.685856	0.806434	0.675078	0.697212	0.846273	0.0296385	0.0290203	0.891913	0.23349	0.224793	0.659546	20	33
chr7	2663880	2663917	ENST00000258796	TTYH3	+	protein_coding	3'UTR	14	102	0.00596607	0.249913	0.595431	0.867722	0.883706	0.878944	0.0259674	0.0273009	0.75336	0.328318	0.356481	0.112996	20	38
chr7	2663919	2663976	ENST00000258796	TTYH3	+	protein_coding	3'UTR	14	103	0.00768988	0.668557	0.801649	0.707684	0.830371	0.802452	0.0310519	0.0285343	0.45104	0.221403	0.266158	0.336435	20	58	UPF1
chr7	2663977	2664007	ENST00000258796	TTYH3	+	protein_coding	3'UTR	14	104	0.0060863	0.904201	0.914221	0.588266	0.611489	0.74895	0.0216602	0.0189771	0.456483	0.221381	0.265605	0.373982	20	31	UPF1;IGF2BP3
chr7	2664008	2664045	ENST00000258796	TTYH3	+	protein_coding	3'UTR	14	105	0.00751929	0.425877	0.723034	0.623532	0.536918	0.635991	0.0216139	0.0185301	0.267149	0.25825	0.252829	0.850509	20	38	UPF1;IGF2BP3;LARP4
chr7	2664047	2664080	ENST00000258796	TTYH3	+	protein_coding	3'UTR	14	106	0.00711975	0.334879	0.66886	0.906054	0.863244	0.8542	0.0216731	0.0205641	0.637756	0.459374	0.446317	0.681899	20	34	LARP4
chr7	2664081	2664125	ENST00000258796	TTYH3	+	protein_coding	3'UTR	14	107	0.00581055	0.660151	0.799755	0.804001	0.800416	0.859727	0.0236013	0.0242026	0.75338	0.321732	0.295575	0.295374	20	45	LARP4
chr7	2664128	2664162	ENST00000258796	TTYH3	+	protein_coding	3'UTR	14	108	0.00573347	0.709152	0.813079	0.89146	0.849207	0.887111	0.0237166	0.0229272	0.712739	0.33686	0.344921	0.825014	20	35
chr7	2664164	2664190	ENST00000258796	TTYH3	+	protein_coding	3'UTR	14	109	0.00495823	0.514495	0.758783	0.832379	0.862904	0.857604	0.017919	0.0179647	0.983896	0.322277	0.360876	0.297397	20	27
chr7	2664191	2664240	ENST00000258796	TTYH3	+	protein_coding	3'UTR	14	110	0.00553519	0.618855	0.789327	0.780488	0.878106	0.866635	0.0268645	0.0280703	0.676088	0.266231	0.257238	0.690656	20	50
chr7	2664244	2664268	ENST00000258796	TTYH3	+	protein_coding	3'UTR	14	111	0.00564634	0.910323	0.919126	0.638995	0.71229	0.766602	0.0166481	0.0178045	0.516597	0.328595	0.304493	0.661088	20	25
chr7	2664270	2664305	ENST00000258796	TTYH3	+	protein_coding	3'UTR	14	112	0.00920494	0.617247	0.788961	0.636447	0.497656	0.620919	0.0280303	0.0283914	0.944621	0.256095	0.226971	0.318135	20	36	PCBP1;AKAP1;UPF1
chr7	2664306	2664350	ENST00000258796	TTYH3	+	protein_coding	3'UTR	14	113	0.00598313	0.714979	0.814792	0.819682	0.884958	0.838215	0.0184008	0.0191972	0.729461	0.428798	0.41655	0.734589	20	45	PCBP1;AKAP1;UPF1
chr7	2664351	2664375	ENST00000258796	TTYH3	+	protein_coding	3'UTR	14	114	0.00661891	0.154575	0.469658	0.956983	0.936106	0.943792	0.0238287	0.0221369	0.577466	0.497831	0.528462	0.167022	20	25
chr7	2664376	2664433	ENST00000258796	TTYH3	+	protein_coding	3'UTR	14	115	0.00644456	0.724484	0.818226	0.708807	0.739843	0.799274	0.0273478	0.0273597	0.995253	0.248117	0.245336	0.927871	20	58	FUBP3;DDX52
chr7	2664435	2664479	ENST00000258796	TTYH3	+	protein_coding	3'UTR	14	116	0.00983971	0.802569	0.84986	0.657913	0.535126	0.86075	0.0375439	0.0376987	0.987222	0.336858	0.293142	0.50185	20	45	FUBP3;DDX52
chr7	2664481	2664518	ENST00000258796	TTYH3	+	protein_coding	3'UTR	14	117	0.00791235	0.151379	0.464451	0.713608	0.692302	0.616333	0.0277343	0.0254658	0.514417	0.235492	0.227565	0.580275	20	38	PCBP2;IGF2BP3
chr7	2664519	2664588	ENST00000258796	TTYH3	+	protein_coding	3'UTR	14	118	0.0118739	0.72091	0.816957	0.486472	0.458525	0.54329	0.024172	0.0258725	0.349535	0.308828	0.330133	0.729609	20	70	PCBP2;IGF2BP3
chr7	2664589	2664626	ENST00000258796	TTYH3	+	protein_coding	3'UTR	14	119	0.0106387	0.153797	0.468361	0.780171	0.767381	0.732305	0.0251945	0.0256991	0.887306	0.34039	0.317076	0.458038	20	38
chr7	2664627	2664720	ENST00000258796	TTYH3	+	protein_coding	3'UTR	14	120	0.00942105	0.793398	0.845479	0.790813	0.594057	0.737249	0.0301804	0.0305092	0.930405	0.29973	0.289313	0.610653	20	94	TIAL1;TIA1;DDX55;LARP4;TIAL1;TIA1;DDX55	UPF1
chr7	2664721	2664759	ENST00000258796	TTYH3	+	protein_coding	3'UTR	14	121	0.0199611	0.572775	0.775746	0.487788	0.235305	0.334747	0.032848	0.0416136	0.0981487	0.271721	0.320247	0.321456	18	39	LARP4;TIAL1;TIA1;DDX55;TIA1	UPF1
chr7	2728865	2728908	ENST00000275364	GNA12	-	protein_coding	3'UTR	4	78	0.00946166	0.705331	0.81189	0.723377	0.823752	0.798875	0.021323	0.0195833	0.594619	0.460449	0.499116	0.325058	24	44		YBX3
chr7	2728910	2728950	ENST00000275364	GNA12	-	protein_coding	3'UTR	4	77	0.0117658	0.801844	0.849505	0.637285	0.794437	0.766336	0.0226598	0.0233687	0.895025	0.547278	0.559984	0.38355	20	41		YBX3
chr7	2728952	2728997	ENST00000275364	GNA12	-	protein_coding	3'UTR	4	76	0.0136591	0.803853	0.850489	0.477057	0.466379	0.512473	0.0263966	0.0301579	0.122463	0.362957	0.309383	0.351863	20	46		YBX3
chr7	2728999	2729087	ENST00000275364	GNA12	-	protein_coding	3'UTR	4	75	0.0101209	0.627767	0.791684	0.582068	0.574221	0.605694	0.024948	0.0227569	0.604725	0.299528	0.345658	0.170188	20	89
chr7	2729088	2729142	ENST00000275364	GNA12	-	protein_coding	3'UTR	4	74	0.00819504	0.248373	0.593951	0.920374	0.896355	0.894815	0.0244527	0.023599	0.854093	0.533066	0.541126	0.650996	20	55	UPF1	UPF1
chr7	2729144	2729182	ENST00000275364	GNA12	-	protein_coding	3'UTR	4	73	0.00640844	0.76292	0.832508	0.679563	0.764666	0.838649	0.0216866	0.021994	0.908452	0.316582	0.333992	0.702638	20	39	UPF1	UPF1
chr7	2729183	2729230	ENST00000275364	GNA12	-	protein_coding	3'UTR	4	72	0.00810722	0.36033	0.685696	0.666684	0.699735	0.718135	0.0269287	0.0254321	0.631938	0.219084	0.26164	0.321325	20	48	UPF1	UPF1
chr7	2729231	2729284	ENST00000275364	GNA12	-	protein_coding	3'UTR	4	71	0.00584553	0.296245	0.638716	0.708495	0.706532	0.745185	0.0185527	0.0174155	0.685649	0.246675	0.29619	0.0907302	20	54
chr7	2729285	2729334	ENST00000275364	GNA12	-	protein_coding	3'UTR	4	70	0.00626301	0.170357	0.493855	0.863571	0.831284	0.824895	0.0148734	0.0132537	0.558188	0.485102	0.464177	0.297404	20	50
chr7	2729336	2729374	ENST00000275364	GNA12	-	protein_coding	3'UTR	4	69	0.00688677	0.775858	0.837891	0.707431	0.596374	0.743709	0.0233617	0.0212469	0.223808	0.300734	0.309559	0.746744	20	39
chr7	2729377	2729416	ENST00000275364	GNA12	-	protein_coding	3'UTR	4	68	0.0074066	0.695493	0.809074	0.402418	0.309779	0.486649	0.021082	0.0201787	0.74374	0.214947	0.240056	0.299917	20	40
chr7	2729426	2729490	ENST00000275364	GNA12	-	protein_coding	3'UTR	4	67	0.00665108	0.83608	0.867667	0.739601	0.688091	0.807807	0.0209187	0.0197107	0.590542	0.343025	0.3362	0.900543	20	65
chr7	2729494	2729531	ENST00000275364	GNA12	-	protein_coding	3'UTR	4	66	0.00871368	0.858105	0.881063	0.675139	0.5452	0.748426	0.0248982	0.0265361	0.665657	0.245101	0.309609	0.112471	20	38
chr7	2729533	2729572	ENST00000275364	GNA12	-	protein_coding	3'UTR	4	65	0.00781936	0.866957	0.886825	0.624344	0.569516	0.599661	0.018871	0.0190399	0.954205	0.289522	0.307851	0.666644	20	40
chr7	2729574	2729607	ENST00000275364	GNA12	-	protein_coding	3'UTR	4	64	0.010494	0.615238	0.78832	0.713309	0.906765	0.799484	0.026377	0.0250371	0.650045	0.41255	0.436332	0.489035	20	34
chr7	2729608	2729646	ENST00000275364	GNA12	-	protein_coding	3'UTR	4	63	0.00870176	0.659157	0.799501	0.871221	0.843235	0.865775	0.0196932	0.023604	0.103079	0.51485	0.52504	0.801854	20	39	UPF1
chr7	2729648	2729679	ENST00000275364	GNA12	-	protein_coding	3'UTR	4	62	0.00641147	0.522212	0.761291	0.826317	0.819139	0.825704	0.015136	0.0147955	0.817646	0.424235	0.432461	0.884777	20	32	UPF1;AKAP1
chr7	2729680	2729720	ENST00000275364	GNA12	-	protein_coding	3'UTR	4	61	0.00973468	0.43884	0.728976	0.497292	0.425575	0.521191	0.0219604	0.0227834	0.834405	0.299013	0.267029	0.652636	20	41	UPF1;AKAP1
chr7	2729722	2729873	ENST00000275364	GNA12	-	protein_coding	3'UTR	4	60	0.0107611	0.698517	0.809964	0.537493	0.497929	0.620945	0.026256	0.0236248	0.491004	0.300793	0.324815	0.569621	20	152	UPF1;AKAP1
chr7	2729874	2729911	ENST00000275364	GNA12	-	protein_coding	3'UTR	4	59	0.00938448	0.822817	0.860017	0.752302	0.673954	0.757538	0.0181507	0.0170894	0.578003	0.475504	0.492352	0.641175	20	38
chr7	2729913	2729962	ENST00000275364	GNA12	-	protein_coding	3'UTR	4	58	0.0103543	0.943255	0.946454	0.591817	0.540049	0.723329	0.0277272	0.0269622	0.861427	0.299522	0.326372	0.628868	20	50
chr7	2729964	2730002	ENST00000275364	GNA12	-	protein_coding	3'UTR	4	57	0.011563	0.542549	0.767302	0.607038	0.588719	0.606328	0.028623	0.0284329	0.952614	0.280648	0.315894	0.338078	20	39
chr7	2730003	2730038	ENST00000275364	GNA12	-	protein_coding	3'UTR	4	56	0.0110125	0.645616	0.796405	0.495807	0.521401	0.511826	0.0253498	0.0239152	0.700264	0.282932	0.29297	0.76162	20	36
chr7	2730043	2730078	ENST00000275364	GNA12	-	protein_coding	3'UTR	4	55	0.00731037	0.263593	0.609835	0.599088	0.621963	0.63762	0.0229578	0.0227654	0.842807	0.243755	0.251931	0.374798	20	36
chr7	2730079	2730115	ENST00000275364	GNA12	-	protein_coding	3'UTR	4	54	0.00645605	0.333461	0.667728	0.786662	0.788093	0.795197	0.0225782	0.0219616	0.834379	0.291058	0.321964	0.439145	20	37
chr7	2730116	2730154	ENST00000275364	GNA12	-	protein_coding	3'UTR	4	53	0.00809422	0.0156225	0.105917	0.868694	0.740249	0.693009	0.0228207	0.0239948	0.560784	0.292162	0.275928	0.264882	20	39
chr7	2730157	2730194	ENST00000275364	GNA12	-	protein_coding	3'UTR	4	52	0.00765083	0.623832	0.790623	0.784424	0.60377	0.736968	0.0259171	0.0251198	0.735222	0.278829	0.232554	0.214079	20	38
chr7	2730197	2730348	ENST00000275364	GNA12	-	protein_coding	3'UTR	4	51	0.00929891	0.888492	0.902253	0.690829	0.630091	0.727129	0.0286556	0.0265819	0.349959	0.243177	0.318866	0.109241	20	152
chr7	2730349	2730384	ENST00000275364	GNA12	-	protein_coding	3'UTR	4	50	0.00734523	0.700623	0.810558	0.777356	0.896299	0.887909	0.0251983	0.0261061	0.764499	0.37959	0.413507	0.112412	20	36
chr7	2730387	2730420	ENST00000275364	GNA12	-	protein_coding	3'UTR	4	49	0.010254	0.0815251	0.325057	0.869523	0.841929	0.763225	0.0262068	0.0272607	0.835711	0.379826	0.349423	0.428155	20	34	UPF1
chr7	2730421	2730448	ENST00000275364	GNA12	-	protein_coding	3'UTR	4	48	0.006978	0.586695	0.780445	0.719537	0.367501	0.616787	0.019794	0.020836	0.534152	0.275908	0.230952	0.14135	20	28	UPF1
chr7	2730449	2730477	ENST00000275364	GNA12	-	protein_coding	3'UTR	4	47	0.00920686	0.381713	0.698939	0.799652	0.645987	0.734052	0.0238948	0.0208663	0.502252	0.336409	0.32258	0.757685	20	29	UPF1	YBX3
chr7	2730480	2730524	ENST00000275364	GNA12	-	protein_coding	3'UTR	4	46	0.00721894	0.515776	0.759152	0.863045	0.788614	0.83796	0.0260118	0.0236372	0.498817	0.339377	0.294597	0.267969	20	45		IGF2BP2
chr7	2730525	2730563	ENST00000275364	GNA12	-	protein_coding	3'UTR	4	45	0.00603307	0.691259	0.807915	0.896781	0.930499	0.934757	0.0226639	0.022581	0.968016	0.443031	0.460209	0.479799	20	39	UPF1	IGF2BP2
chr7	2730564	2730597	ENST00000275364	GNA12	-	protein_coding	3'UTR	4	44	0.0068836	0.265722	0.611928	0.744861	0.733619	0.673458	0.0238115	0.0233187	0.822447	0.2392	0.253616	0.537137	20	34	UPF1
chr7	2730598	2730630	ENST00000275364	GNA12	-	protein_coding	3'UTR	4	43	0.00648794	0.629028	0.792097	0.877108	0.876272	0.915269	0.0269187	0.0258788	0.787307	0.423317	0.42725	0.804833	20	33
chr7	2730633	2730665	ENST00000275364	GNA12	-	protein_coding	3'UTR	4	42	0.00774327	0.791757	0.844735	0.563071	0.507832	0.555016	0.0194916	0.0181428	0.641981	0.270282	0.307565	0.23873	20	33	UPF1;QKI;AKAP1	IGF2BP2;QKI
chr7	2730667	2730702	ENST00000275364	GNA12	-	protein_coding	3'UTR	4	41	0.00665184	0.537839	0.765861	0.658582	0.460931	0.637327	0.0244785	0.024455	0.992968	0.204011	0.214338	0.809363	20	36	UPF1;QKI;AKAP1	IGF2BP2;QKI
chr7	2730704	2730741	ENST00000275364	GNA12	-	protein_coding	3'UTR	4	40	0.00870913	0.118397	0.40579	0.848723	0.729232	0.753922	0.0299442	0.0293851	0.893902	0.280218	0.255431	0.472693	20	38	UPF1;QKI;AKAP1	QKI
chr7	2730742	2730913	ENST00000275364	GNA12	-	protein_coding	3'UTR	4	39	0.00985484	0.45794	0.737406	0.562044	0.686036	0.623306	0.0220583	0.0229229	0.440912	0.26857	0.356289	0.127801	20	172	QKI	QKI
chr7	2730914	2730952	ENST00000275364	GNA12	-	protein_coding	3'UTR	4	38	0.0112816	0.281291	0.625988	0.851442	0.580814	0.647324	0.0280521	0.0274524	0.757338	0.34854	0.325451	0.330756	20	39
chr7	2730953	2730993	ENST00000275364	GNA12	-	protein_coding	3'UTR	4	37	0.0103254	0.693652	0.808639	0.835164	0.705095	0.746142	0.0327334	0.0337352	0.73215	0.282336	0.281824	0.989341	20	41
chr7	2730994	2731028	ENST00000275364	GNA12	-	protein_coding	3'UTR	4	36	0.00498091	0.644107	0.795966	0.767192	0.841615	0.849132	0.0244812	0.0247543	0.918541	0.264968	0.26298	0.918763	20	35
chr7	2731029	2731062	ENST00000275364	GNA12	-	protein_coding	3'UTR	4	35	0.00638564	0.0412364	0.208373	0.910691	0.887716	0.876694	0.0268278	0.0237838	0.167661	0.328169	0.343513	0.484574	20	34	UPF1	RBM15
chr7	2731064	2731132	ENST00000275364	GNA12	-	protein_coding	3'UTR	4	34	0.00559612	0.19405	0.527622	0.699666	0.674214	0.632884	0.0174962	0.0184591	0.601059	0.25404	0.264418	0.548543	20	69	UPF1	RBM15
chr7	2731136	2731177	ENST00000275364	GNA12	-	protein_coding	3'UTR	4	33	0.00592207	0.36245	0.687048	0.904144	0.867671	0.901045	0.0243186	0.0236319	0.796487	0.410778	0.42085	0.491029	20	42
chr7	2731179	2731216	ENST00000275364	GNA12	-	protein_coding	CDS;3'UTR	4	32	0.00799257	0.424617	0.722267	0.822371	0.710256	0.74844	0.0267315	0.0226592	0.0650506	0.282901	0.327314	0.247173	20	38
chr7	2731217	2731254	ENST00000275364	GNA12	-	protein_coding	CDS	4	31	0.00779964	0.113634	0.396434	0.640981	0.792814	0.616975	0.0241696	0.0219669	0.140438	0.224832	0.280803	0.086048	20	38
chr7	2731255	2731281	ENST00000275364	GNA12	-	protein_coding	CDS	4	30	0.00822593	0.0720564	0.300811	0.570358	0.669384	0.580449	0.0238272	0.020802	0.0765272	0.238917	0.259878	0.524056	20	27
chr7	2731282	2731309	ENST00000275364	GNA12	-	protein_coding	CDS	4	29	0.00644847	0.391578	0.70451	0.800059	0.712871	0.792525	0.0219582	0.0198345	0.314015	0.327242	0.315249	0.691414	20	28
chr7	2731310	2731346	ENST00000275364	GNA12	-	protein_coding	CDS	4	28	0.00695508	0.0705562	0.296859	0.955914	0.900783	0.88939	0.0224215	0.0183182	0.0682292	0.392624	0.450274	0.0197763	20	37
chr7	2731349	2731385	ENST00000275364	GNA12	-	protein_coding	CDS	4	27	0.00795745	0.497361	0.752755	0.795876	0.839272	0.819444	0.0288137	0.0251901	0.338126	0.272031	0.307276	0.0486153	20	37
chr7	2731388	2731426	ENST00000275364	GNA12	-	protein_coding	CDS	4	26	0.00964622	0.80853	0.852865	0.793634	0.795768	0.870515	0.0282619	0.0272634	0.869903	0.407695	0.442997	0.481314	20	39
chr7	2731427	2731458	ENST00000275364	GNA12	-	protein_coding	CDS	4	25	0.0087842	0.767999	0.834635	0.75981	0.768032	0.758782	0.024729	0.0232201	0.646393	0.362092	0.341113	0.571535	20	32
chr7	2731460	2731490	ENST00000275364	GNA12	-	protein_coding	CDS	4	24	0.0101309	0.583069	0.779068	0.589532	0.524122	0.624334	0.0255619	0.0252546	0.942705	0.294274	0.321459	0.7204	20	31
chr7	2731491	2731527	ENST00000275364	GNA12	-	protein_coding	CDS	4	23	0.00927096	0.478515	0.745654	0.769049	0.878064	0.804517	0.0234493	0.0174809	0.0797702	0.411333	0.456424	0.192196	20	37
chr7	2731528	2731564	ENST00000275364	GNA12	-	protein_coding	CDS	4	22	0.00645855	0.637177	0.794013	0.904313	0.842329	0.894108	0.0156381	0.0134114	0.311508	0.487062	0.617238	0.00136784	20	37	GRWD1
chr7	2731565	2731604	ENST00000275364	GNA12	-	protein_coding	CDS	4	21	0.00771206	0.290479	0.634054	0.746163	0.652229	0.67033	0.0176473	0.0137739	0.252193	0.377282	0.408149	0.320277	20	40	GRWD1
chr7	2731608	2731654	ENST00000275364	GNA12	-	protein_coding	CDS	4	20	0.00874576	0.783172	0.840928	0.562242	0.723163	0.760781	0.0233638	0.0187266	0.230367	0.293421	0.409715	0.0456015	20	47	GRWD1
chr7	2731656	2731697	ENST00000275364	GNA12	-	protein_coding	CDS	4	19	0.00774882	0.192814	0.525862	0.654571	0.784179	0.677799	0.0284937	0.025435	0.340594	0.229863	0.25871	0.119609	20	42
chr7	2731701	2731732	ENST00000275364	GNA12	-	protein_coding	CDS	4	18	0.00833509	0.48075	0.74664	0.839829	0.910336	0.856126	0.0209949	0.0186254	0.185915	0.403528	0.533259	0.0345194	20	32	U2AF2
chr7	2731734	2733473	ENST00000275364	GNA12	-	protein_coding	CDS	3;4	17	0.00679762	0.123126	0.415114	0.824977	0.878481	0.796809	0.0161659	0.016015	0.912798	0.452489	0.512003	0.194084	20	40	U2AF2;PRPF8
chr7	2733474	2794948	ENST00000275364	GNA12	-	protein_coding	CDS	2;3	16	0.00821315	0.0318263	0.174738	0.753449	0.754702	0.722064	0.026681	0.025053	0.588486	0.274495	0.306665	0.204173	20	49	PRPF8
chr7	2794949	2794994	ENST00000275364	GNA12	-	protein_coding	CDS	2	15	0.00835573	0.091094	0.347834	0.701005	0.718256	0.663134	0.0245563	0.0217187	0.108757	0.266429	0.245428	0.312117	20	46
chr7	2794995	2795032	ENST00000275364	GNA12	-	protein_coding	CDS	2	14	0.0078807	0.130142	0.428126	0.707875	0.788891	0.659406	0.0180001	0.0133455	0.0333206	0.293965	0.383074	0.0947892	20	38
chr7	2795035	2795079	ENST00000275364	GNA12	-	protein_coding	CDS	2	13	0.00813841	0.306055	0.646774	0.724522	0.570663	0.613734	0.0258319	0.023278	0.401467	0.25157	0.276855	0.466902	20	45
chr7	2795082	2795121	ENST00000275364	GNA12	-	protein_coding	CDS	2	12	0.00775272	0.306542	0.647183	0.603558	0.57847	0.625699	0.0314576	0.0298919	0.384509	0.194462	0.216408	0.209547	20	40
chr7	2795124	2843873	ENST00000275364	GNA12	-	protein_coding	CDS	1;2	11	0.00882024	0.0442588	0.218714	0.836954	0.898134	0.813979	0.0223278	0.0205134	0.374216	0.439709	0.432588	0.91331	20	41
chr7	2843874	2843911	ENST00000275364	GNA12	-	protein_coding	CDS	1	10	0.00949146	0.497772	0.752896	0.683007	0.684091	0.715285	0.0279222	0.0269024	0.71517	0.263452	0.300447	0.152764	20	38
chr7	2843913	2843943	ENST00000275364	GNA12	-	protein_coding	CDS	1	9	0.00857295	0.378717	0.697051	0.679423	0.852129	0.772233	0.0272435	0.0257348	0.688673	0.293306	0.329745	0.289592	20	31
chr7	2843947	2843987	ENST00000275364	GNA12	-	protein_coding	CDS	1	8	0.00770844	0.692008	0.808096	0.607292	0.746785	0.809178	0.0242351	0.0244842	0.912265	0.312671	0.378178	0.0605601	20	41
chr7	2843993	2844033	ENST00000275364	GNA12	-	protein_coding	CDS	1	7	0.00552169	0.854612	0.878944	0.841694	0.8181	0.895425	0.0156118	0.011078	0.0100602	0.305441	0.384803	0.206464	20	41	DDX3X
chr7	2844035	2844072	ENST00000275364	GNA12	-	protein_coding	CDS	1	6	0.00801297	0.651156	0.797787	0.739156	0.823637	0.820794	0.0253886	0.0222173	0.137677	0.314855	0.397458	0.0282373	20	38	DDX3X
chr7	2844074	2844117	ENST00000275364	GNA12	-	protein_coding	CDS	1	5	0.00671912	0.50829	0.756619	0.850966	0.870555	0.876959	0.017958	0.0164718	0.174708	0.440643	0.501188	0.237369	20	44	DDX3X;UPF1
chr7	2844118	2844162	ENST00000275364	GNA12	-	protein_coding	5'UTR;CDS	1	4	0.00693917	0.623737	0.790599	0.542952	0.626099	0.64897	0.0127403	0.0102656	0.150021	0.357589	0.511274	0.0208901	20	45	DDX3X;UPF1;DDX3X
chr7	2844163	2844207	ENST00000275364	GNA12	-	protein_coding	5'UTR	1	3	0.00614259	0.679667	0.804639	0.651154	0.717799	0.757306	0.0137051	0.00930699	0.00360547	0.315958	0.425594	0.00527259	20	45	UPF1;DDX3X;DDX3X
chr7	2844208	2844255	ENST00000275364	GNA12	-	protein_coding	5'UTR	1	2	0.00657245	0.432792	0.726285	0.702113	0.823452	0.751591	0.0112925	0.0080501	0.00204234	0.475572	0.567759	0.132835	20	48	DDX3X
chr7	2844260	2844303	ENST00000275364	GNA12	-	protein_coding	5'UTR	1	1	0.0111037	0.155627	0.471312	0.764698	0.708477	0.670869	0.0250081	0.0197088	0.00165912	0.388534	0.393655	0.917345	20	44	DDX3X
chr7	3619083	3950998	ENST00000404826	SDK1	+	protein_coding	CDS	2;6	1	0.0134693	0.337392	0.670706	0.631271	0.688456	0.66721	0.0231603	0.0222902	0.765696	0.499138	0.493447	0.909158	20	622	BCLAF1;PCBP2
chr7	3950999	3951731	ENST00000404826	SDK1	+	protein_coding	CDS	6;7	2	0.015951	0.768347	0.834781	0.426161	0.434852	0.509379	0.0288193	0.0302109	0.690834	0.362196	0.332688	0.448639	20	38
chr7	3951732	3951779	ENST00000404826	SDK1	+	protein_coding	CDS	7	3	0.0143897	0.164755	0.485406	0.487557	0.69924	0.571437	0.0318923	0.0281175	0.27057	0.356926	0.343486	0.607234	20	48
chr7	3951780	3951813	ENST00000404826	SDK1	+	protein_coding	CDS	7	4	0.010351	0.325043	0.661114	0.662698	0.719858	0.655613	0.0225649	0.0191061	0.149938	0.419993	0.422967	0.919494	20	34
chr7	3951814	3951841	ENST00000404826	SDK1	+	protein_coding	CDS	7	5	0.0154675	0.355201	0.682054	0.712945	0.541531	0.621814	0.0269071	0.0251931	0.679592	0.471096	0.387169	0.135866	20	28
chr7	3951845	3962740	ENST00000404826	SDK1	+	protein_coding	CDS	7;9	6	0.0144421	0.49389	0.751682	0.168808	0.460458	0.308112	0.0275855	0.0245671	0.195691	0.348128	0.314902	0.580161	20	244
chr7	3962742	3962778	ENST00000404826	SDK1	+	protein_coding	CDS	9	7	0.0168135	0.568617	0.774481	0.424965	0.240761	0.258309	0.0226458	0.0203313	0.416248	0.393431	0.46736	0.106691	20	37
chr7	3962780	3962838	ENST00000404826	SDK1	+	protein_coding	CDS	9	8	0.0152944	0.86437	0.885279	0.306707	0.137549	0.338397	0.022976	0.0225328	0.862061	0.368284	0.401241	0.528167	20	59
chr7	3962839	3974421	ENST00000404826	SDK1	+	protein_coding	CDS	9;13	9	0.0146729	0.00105458	0.0139426	0.63861	0.515683	0.31305	0.0203771	0.0177721	0.0542901	0.415374	0.443953	0.56296	20	454
chr7	3974423	3974467	ENST00000404826	SDK1	+	protein_coding	CDS	13	10	0.0139995	0.601642	0.784564	0.776668	0.561591	0.712307	0.0261015	0.0175428	0.0228708	0.440494	0.557117	0.1007	20	45
chr7	3974468	3974514	ENST00000404826	SDK1	+	protein_coding	CDS	13	11	0.0180599	0.413839	0.716959	0.125306	0.286081	0.12929	0.0354981	0.0338053	0.727455	0.223265	0.324013	0.0366784	20	47
chr7	3974515	4079544	ENST00000404826	SDK1	+	protein_coding	CDS	13;22	12	0.0145641	0.171843	0.496043	0.737349	0.388241	0.459723	0.0263781	0.0228229	0.302039	0.399722	0.407079	0.708711	20	1321
chr7	4079545	4110672	ENST00000404826	SDK1	+	protein_coding	CDS	22;23	13	0.016318	0.523235	0.761567	0.396457	0.50999	0.382137	0.0252531	0.0254461	0.94636	0.361598	0.373039	0.667488	20	50
chr7	4110674	4110728	ENST00000404826	SDK1	+	protein_coding	CDS	23	14	0.0161722	0.217534	0.558111	0.447303	0.667531	0.518724	0.0275877	0.0283274	0.758254	0.398136	0.430386	0.0298116	26	55
chr7	4682313	4682348	ENST00000328914	FOXK1	+	protein_coding	CDS	1	1	0.0123034	0.82635	0.862025	0.211877	0.251443	0.397763	0.0259556	0.0223094	0.290947	0.297521	0.352799	0.246049	20	36
chr7	4682350	4682389	ENST00000328914	FOXK1	+	protein_coding	CDS	1	2	0.0111172	0.00914803	0.0715492	0.867234	0.877713	0.801651	0.0241256	0.0202175	0.0684168	0.353293	0.422844	0.0447029	20	40
chr7	4682391	4682421	ENST00000328914	FOXK1	+	protein_coding	CDS	1	3	0.0142852	0.0922574	0.350651	0.522752	0.0945362	0.114608	0.025447	0.017378	0.010318	0.249321	0.349359	0.0443546	20	31
chr7	4682422	4682447	ENST00000328914	FOXK1	+	protein_coding	CDS	1	4	0.0153153	0.293874	0.636653	0.557449	0.207573	0.317914	0.0251499	0.0160463	0.0513265	0.333854	0.404449	0.229317	20	26
chr7	4682448	4682499	ENST00000328914	FOXK1	+	protein_coding	CDS	1	5	0.0138565	0.0391541	0.201327	0.358119	0.334518	0.177148	0.0210494	0.0137444	0.0443214	0.349998	0.450022	0.203051	20	52
chr7	4682503	4682550	ENST00000328914	FOXK1	+	protein_coding	CDS	1	6	0.0126952	0.412116	0.716345	0.374402	0.462759	0.354885	0.0180034	0.0170884	0.472429	0.422008	0.453196	0.73864	20	48	XPO5
chr7	4682551	4682596	ENST00000328914	FOXK1	+	protein_coding	CDS	1	7	0.00979813	8.44966e-05	0.00190726	0.64306	0.73436	0.489635	0.0110247	0.0150205	0.0968058	0.520088	0.509599	0.93653	20	46	XPO5
chr7	4682598	4682644	ENST00000328914	FOXK1	+	protein_coding	CDS	1	8	0.00985396	0.695776	0.809129	0.727573	0.527343	0.636709	0.0232414	0.0205532	0.296888	0.329527	0.370276	0.518936	20	47	XPO5
chr7	4682646	4682680	ENST00000328914	FOXK1	+	protein_coding	CDS	1	9	0.00914213	0.582314	0.778952	0.538222	0.500581	0.648218	0.0227837	0.0215473	0.752828	0.321662	0.367858	0.0729299	20	35
chr7	4682681	4682774	ENST00000328914	FOXK1	+	protein_coding	CDS	1	10	0.0139873	0.315415	0.654462	0.540407	0.518064	0.461487	0.0299963	0.0277166	0.569287	0.283272	0.2964	0.558343	20	94		METAP2
chr7	4682775	4682809	ENST00000328914	FOXK1	+	protein_coding	CDS	1	11	0.0145507	0.211548	0.55066	0.771522	0.500522	0.457354	0.0323656	0.0297298	0.445963	0.311501	0.337969	0.527502	20	35		METAP2
chr7	4682812	4682852	ENST00000328914	FOXK1	+	protein_coding	CDS	1	12	0.0121302	0.219645	0.560503	0.400664	0.250719	0.23145	0.0225604	0.0192094	0.248082	0.25687	0.293848	0.58285	20	41		METAP2
chr7	4754548	4754587	ENST00000328914	FOXK1	+	protein_coding	CDS	3	13	0.0141401	0.514262	0.758716	0.4588	0.504677	0.489849	0.0313122	0.0230152	0.123184	0.243234	0.341328	0.0238579	20	40	GRWD1;PPIG	YBX3
chr7	4754588	4755244	ENST00000328914	FOXK1	+	protein_coding	CDS	3;4	14	0.0117331	0.747022	0.826373	0.471419	0.552865	0.638411	0.0309902	0.0273097	0.0654793	0.288245	0.318271	0.54396	20	36	PPIG;PRPF8;SF3B4
chr7	4755245	4755280	ENST00000328914	FOXK1	+	protein_coding	CDS	4	15	0.0119691	0.704085	0.811488	0.608548	0.697539	0.632015	0.0298995	0.023606	0.119794	0.263088	0.35903	0.0112491	20	36
chr7	4755283	4755313	ENST00000328914	FOXK1	+	protein_coding	CDS	4	16	0.0103796	0.413418	0.716865	0.443508	0.579935	0.597005	0.0237875	0.02017	0.225361	0.274334	0.367443	0.152107	20	31	IGF2BP1
chr7	4755314	4757067	ENST00000328914	FOXK1	+	protein_coding	CDS	4;5	17	0.0115416	0.451328	0.734993	0.808232	0.669852	0.688822	0.0230407	0.0173736	0.0497395	0.380573	0.452704	0.0389156	20	144	IGF2BP1;IGF2BP1;PRPF8	IGF2BP2;PRPF8;IGF2BP2;AQR;IGF2BP2;LIN28B
chr7	4757073	4757108	ENST00000328914	FOXK1	+	protein_coding	CDS	5	18	0.0127671	0.230496	0.573854	0.526681	0.563649	0.524228	0.0289336	0.0210639	0.0192077	0.303372	0.327139	0.194394	20	36		LIN28B
chr7	4757110	4757152	ENST00000328914	FOXK1	+	protein_coding	CDS	5	19	0.012907	0.052521	0.245245	0.534428	0.41919	0.30777	0.0264456	0.0196264	0.0558043	0.290706	0.342136	0.483735	20	43	PRPF8	LIN28B
chr7	4757155	4759052	ENST00000328914	FOXK1	+	protein_coding	CDS	5;6	20	0.0118597	0.337961	0.671052	0.562103	0.692678	0.672487	0.0275834	0.0214643	0.106659	0.308529	0.390688	0.276398	20	35	PRPF8	AQR;SF3B4
chr7	4759054	4759082	ENST00000328914	FOXK1	+	protein_coding	CDS	6	21	0.0107234	0.0743582	0.306952	0.757292	0.724145	0.72758	0.029928	0.0269341	0.385728	0.276411	0.400851	0.0285975	20	29		SF3B4
chr7	4759085	4759117	ENST00000328914	FOXK1	+	protein_coding	CDS	6	22	0.0104065	0.755088	0.829326	0.720999	0.750572	0.758438	0.0235696	0.0200738	0.348797	0.387662	0.447843	0.297074	20	33
chr7	4759119	4759585	ENST00000328914	FOXK1	+	protein_coding	CDS	6;7	23	0.0127503	0.0376705	0.196313	0.68594	0.458199	0.371031	0.0257656	0.0205018	0.0668437	0.296329	0.333183	0.562231	20	374	GRWD1	YBX3;EFTUD2;YBX3;YBX3;YBX3;METAP2;AKAP1
chr7	4759587	4761088	ENST00000328914	FOXK1	+	protein_coding	CDS	7;8	24	0.0118255	0.453707	0.735873	0.472691	0.643379	0.561879	0.0246085	0.0206988	0.435077	0.315031	0.359552	0.282378	20	34	GRWD1;SF3B4	AQR;SMNDC1;SF3B4;METAP2
chr7	4761094	4761127	ENST00000328914	FOXK1	+	protein_coding	CDS	8	25	0.012534	0.661011	0.799932	0.359729	0.571343	0.597424	0.0274498	0.0269353	0.886289	0.245372	0.351767	0.0269836	20	34		SF3B4;METAP2
chr7	4761133	4761164	ENST00000328914	FOXK1	+	protein_coding	CDS	8	26	0.0150005	0.000160469	0.0031676	0.771172	0.816938	0.524002	0.0276779	0.0183633	0.0434537	0.381616	0.434882	0.16414	20	32		METAP2
chr7	4761165	4761192	ENST00000328914	FOXK1	+	protein_coding	CDS	8	27	0.0104864	0.440259	0.729559	0.73959	0.767526	0.792298	0.0316492	0.0270799	0.282236	0.326865	0.373168	0.352407	20	28		METAP2;YBX3
chr7	4761193	4761224	ENST00000328914	FOXK1	+	protein_coding	CDS	8	28	0.0141677	0.234479	0.578226	0.392541	0.480632	0.249129	0.0324975	0.0278558	0.288529	0.228184	0.269624	0.154985	20	32		YBX3
chr7	4761225	4761260	ENST00000328914	FOXK1	+	protein_coding	CDS	8	29	0.0125571	0.011366	0.0839818	0.696573	0.763711	0.566202	0.0311295	0.0270108	0.0662036	0.267982	0.347495	0.0458249	20	36
chr7	4761261	4762188	ENST00000328914	FOXK1	+	protein_coding	CDS	8;9	30	0.0106905	0.890692	0.90382	0.567324	0.574599	0.699915	0.0309485	0.027764	0.182466	0.280769	0.313599	0.416935	20	33	PRPF8
chr7	4762189	4762220	ENST00000328914	FOXK1	+	protein_coding	CDS	9	31	0.0097406	0.390515	0.704005	0.530265	0.579711	0.644999	0.0244315	0.021367	0.580378	0.342028	0.347423	0.809253	20	32		RBM15
chr7	4762222	4762271	ENST00000328914	FOXK1	+	protein_coding	CDS	9	32	0.0126227	0.508265	0.756619	0.251856	0.665761	0.405947	0.0247337	0.0226364	0.537842	0.277929	0.372009	0.144618	20	50		RBM15;METAP2
chr7	4762274	4762304	ENST00000328914	FOXK1	+	protein_coding	CDS	9	33	0.0108625	0.0532741	0.247534	0.726228	0.656472	0.561466	0.0236512	0.0211006	0.452317	0.312257	0.404912	0.00203423	20	31		METAP2
chr7	4762305	4762327	ENST00000328914	FOXK1	+	protein_coding	CDS	9	34	0.0106272	0.212558	0.551914	0.703124	0.542844	0.519523	0.016543	0.014445	0.123016	0.391452	0.449539	0.315908	20	23
chr7	4762328	4762361	ENST00000328914	FOXK1	+	protein_coding	CDS	9	35	0.0137145	0.000767822	0.0108709	0.774721	0.768722	0.564255	0.0236981	0.0188269	0.188262	0.425553	0.482614	0.23729	20	34
chr7	4762362	4762406	ENST00000328914	FOXK1	+	protein_coding	CDS	9	36	0.0110388	0.440141	0.729529	0.632081	0.458882	0.625247	0.0266961	0.0243056	0.31842	0.332525	0.332426	0.99881	20	45
chr7	4762407	4762441	ENST00000328914	FOXK1	+	protein_coding	CDS	9	37	0.0106567	0.0150437	0.103063	0.705545	0.771025	0.659684	0.0227507	0.0169248	0.0374101	0.353577	0.45008	0.00206836	20	35
chr7	4762442	4762485	ENST00000328914	FOXK1	+	protein_coding	CDS;3'UTR	9	38	0.0100718	0.565224	0.773977	0.687502	0.629975	0.707396	0.0254654	0.0259264	0.835925	0.304655	0.35901	0.134534	20	44
chr7	4762491	4762520	ENST00000328914	FOXK1	+	protein_coding	3'UTR	9	39	0.00948477	0.519589	0.760398	0.755052	0.55531	0.622502	0.0200182	0.0210131	0.722235	0.323892	0.26258	0.108992	20	30
chr7	4762521	4762550	ENST00000328914	FOXK1	+	protein_coding	3'UTR	9	40	0.00877758	0.316432	0.655332	0.766037	0.553056	0.653197	0.0181143	0.0182023	0.975874	0.36038	0.348151	0.681047	20	30
chr7	4762553	4762592	ENST00000328914	FOXK1	+	protein_coding	3'UTR	9	41	0.0104541	0.669809	0.801986	0.767638	0.631678	0.741178	0.0295092	0.0260308	0.311458	0.329569	0.30587	0.467748	20	40
chr7	4762593	4762725	ENST00000328914	FOXK1	+	protein_coding	3'UTR	9	42	0.0115295	0.489045	0.749737	0.571461	0.388291	0.471908	0.0269085	0.0261678	0.535718	0.293482	0.306499	0.827183	20	133	AKAP1;UPF1;IGF2BP3	UPF1;RBM15
chr7	4762728	4762798	ENST00000328914	FOXK1	+	protein_coding	3'UTR	9	43	0.0151624	0.476011	0.744327	0.711366	0.634064	0.60214	0.0285295	0.0291449	0.909418	0.37568	0.381562	0.891932	20	71	AKAP1;UPF1;IGF2BP3;AKAP1;UPF1	UPF1;RBM15
chr7	4762799	4763142	ENST00000328914	FOXK1	+	protein_coding	3'UTR	9	44	0.0112315	0.76143	0.831893	0.424637	0.424164	0.487813	0.0294456	0.025596	0.350889	0.258783	0.274799	0.753788	20	344	AKAP1;UPF1;UPF1;AKAP1;AKAP1	RBM15;IGF2BP1;UPF1;UPF1;UPF1
chr7	4763143	4763185	ENST00000328914	FOXK1	+	protein_coding	3'UTR	9	45	0.00892548	0.578441	0.777739	0.599963	0.824602	0.715921	0.0193387	0.0191463	0.931457	0.378891	0.358406	0.517104	20	43	AKAP1	UPF1
chr7	4763187	4763222	ENST00000328914	FOXK1	+	protein_coding	3'UTR	9	46	0.00906115	0.547791	0.76921	0.76337	0.61234	0.7525	0.0251273	0.0261488	0.752106	0.326754	0.363158	0.133564	20	36
chr7	4763224	4763279	ENST00000328914	FOXK1	+	protein_coding	3'UTR	9	47	0.00785329	0.565554	0.773994	0.727646	0.677492	0.739484	0.0222575	0.0214896	0.773602	0.319188	0.376024	0.102868	20	56	UPF1
chr7	4763281	4763319	ENST00000328914	FOXK1	+	protein_coding	3'UTR	9	48	0.00809219	0.664291	0.800433	0.399308	0.597861	0.449022	0.0158371	0.0144856	0.624721	0.331559	0.374696	0.504249	20	39	UPF1
chr7	4763321	4763357	ENST00000328914	FOXK1	+	protein_coding	3'UTR	9	49	0.0126596	0.615446	0.78832	0.604038	0.400853	0.45616	0.029907	0.0263618	0.413364	0.28776	0.280014	0.917949	20	37	UPF1
chr7	4763360	4763746	ENST00000328914	FOXK1	+	protein_coding	3'UTR	9	50	0.0104812	0.511706	0.757907	0.708493	0.58205	0.724921	0.022018	0.0209355	0.832916	0.438669	0.452629	0.790234	20	387	AKAP1;UPF1;AKAP1	RBM15;UPF1;UPF1;RBM15;AKAP1;UPF1;UPF1;RBM15;UPF1;RBM15;YBX3;UPF1
chr7	4763747	4763784	ENST00000328914	FOXK1	+	protein_coding	3'UTR	9	51	0.00895839	0.83878	0.869298	0.5886	0.705298	0.715473	0.0214037	0.0181115	0.199402	0.432667	0.457651	0.601465	20	38		RBM15;YBX3;UPF1;YBX3
chr7	4763785	4763832	ENST00000328914	FOXK1	+	protein_coding	3'UTR	9	52	0.0106652	0.490566	0.750493	0.763469	0.554449	0.63206	0.021994	0.018781	0.12931	0.412296	0.4234	0.205598	20	48		RBM15;UPF1
chr7	4763833	4763880	ENST00000328914	FOXK1	+	protein_coding	3'UTR	9	53	0.00795035	0.607442	0.785981	0.747332	0.77817	0.788541	0.0169481	0.017987	0.737029	0.495926	0.480599	0.602735	20	48		YBX3;RBM15;UPF1
chr7	4763882	4763914	ENST00000328914	FOXK1	+	protein_coding	3'UTR	9	54	0.00676588	0.588034	0.780875	0.846763	0.770368	0.875342	0.0205902	0.0218213	0.536336	0.46046	0.445385	0.591291	20	33		YBX3;RBM15;UPF1
chr7	4763915	4763951	ENST00000328914	FOXK1	+	protein_coding	3'UTR	9	55	0.0107254	0.865183	0.885715	0.646795	0.620858	0.740359	0.0313329	0.0351572	0.514992	0.290008	0.30517	0.749642	20	37
chr7	4763954	4764155	ENST00000328914	FOXK1	+	protein_coding	3'UTR	9	56	0.00894813	0.136327	0.439047	0.695337	0.5978	0.622151	0.0199265	0.0222699	0.194757	0.335498	0.313856	0.772147	20	202	UPF1	AKAP1;UPF1;RBM15
chr7	4764156	4764202	ENST00000328914	FOXK1	+	protein_coding	3'UTR	9	57	0.0108536	0.911061	0.919724	0.687397	0.687993	0.742327	0.0250751	0.0260194	0.89068	0.324416	0.337894	0.370238	20	47	UPF1	AKAP1;UPF1;RBM15;UPF1
chr7	4764203	4764231	ENST00000328914	FOXK1	+	protein_coding	3'UTR	9	58	0.00869054	0.87817	0.894769	0.509079	0.476488	0.602441	0.0212427	0.0219273	0.85661	0.311273	0.323805	0.670516	20	29	UPF1	AKAP1;UPF1
chr7	4764238	4764265	ENST00000328914	FOXK1	+	protein_coding	3'UTR	9	59	0.00814344	0.789304	0.843726	0.692214	0.624061	0.633468	0.0223996	0.0225343	0.961405	0.301061	0.274212	0.452027	20	28		UPF1
chr7	4764266	4764312	ENST00000328914	FOXK1	+	protein_coding	3'UTR	9	60	0.00820987	0.640722	0.794908	0.813292	0.718262	0.778375	0.0195453	0.020951	0.64888	0.420093	0.395177	0.565892	20	47		UPF1;UPF1
chr7	4764313	4764354	ENST00000328914	FOXK1	+	protein_coding	3'UTR	9	61	0.0135142	0.615364	0.78832	0.625245	0.626655	0.638057	0.0283443	0.029618	0.725566	0.337873	0.365584	0.523569	20	42		UPF1
chr7	4764355	4764406	ENST00000328914	FOXK1	+	protein_coding	3'UTR	9	62	0.0127007	0.0392315	0.201588	0.543004	0.539933	0.438458	0.0259493	0.0288283	0.410226	0.260735	0.295661	0.408796	20	52		UPF1;UPF1
chr7	4764407	4764450	ENST00000328914	FOXK1	+	protein_coding	3'UTR	9	63	0.0096423	0.755423	0.829492	0.421359	0.130623	0.339617	0.0220935	0.023004	0.674117	0.226293	0.233844	0.859982	20	44		UPF1;UPF1
chr7	4764451	4764497	ENST00000328914	FOXK1	+	protein_coding	3'UTR	9	64	0.00835849	0.0166686	0.111009	0.791613	0.767108	0.741242	0.0220316	0.0243986	0.159277	0.353912	0.359962	0.807739	20	47		UPF1
chr7	4764498	4764580	ENST00000328914	FOXK1	+	protein_coding	3'UTR	9	65	0.0119875	0.575831	0.776779	0.636121	0.498182	0.586072	0.0267083	0.0216607	0.0496592	0.350049	0.336431	0.75447	20	83	UPF1	METAP2;EIF4G2;UPF1;AKAP1
chr7	4764586	4764624	ENST00000328914	FOXK1	+	protein_coding	3'UTR	9	66	0.00857429	0.0693179	0.29343	0.851515	0.768021	0.703711	0.0164306	0.0160969	0.866086	0.433885	0.459328	0.574452	20	39	UPF1	METAP2;EIF4G2;UPF1;AKAP1
chr7	4764625	4764667	ENST00000328914	FOXK1	+	protein_coding	3'UTR	9	67	0.00882591	0.759233	0.830993	0.695606	0.539065	0.744566	0.0218192	0.018239	0.36202	0.398528	0.359023	0.502533	20	43	UPF1	METAP2;EIF4G2;UPF1;AKAP1
chr7	4764670	4764717	ENST00000328914	FOXK1	+	protein_coding	3'UTR	9	68	0.00860387	0.347296	0.677055	0.69634	0.470317	0.599984	0.0160016	0.0163166	0.809458	0.386802	0.381703	0.898651	20	48		UPF1
chr7	4764718	4764791	ENST00000328914	FOXK1	+	protein_coding	3'UTR	9	69	0.00936787	0.675004	0.803591	0.611589	0.377861	0.623234	0.0191637	0.0189038	0.909085	0.406895	0.359804	0.258161	20	74		UPF1;NONO;UPF1
chr7	4764795	4764836	ENST00000328914	FOXK1	+	protein_coding	3'UTR	9	70	0.00879348	0.651801	0.797918	0.93145	0.766987	0.858143	0.0213751	0.0207814	0.644421	0.5223	0.52644	0.951902	20	42		NONO;UPF1
chr7	4764838	4764881	ENST00000328914	FOXK1	+	protein_coding	3'UTR	9	71	0.00649747	0.157335	0.474297	0.80822	0.816821	0.731057	0.0134505	0.0135116	0.964647	0.467411	0.467393	0.999645	20	44
chr7	4764889	4764935	ENST00000328914	FOXK1	+	protein_coding	3'UTR	9	72	0.00771527	0.580236	0.778351	0.848056	0.746781	0.833618	0.0210804	0.0191906	0.531892	0.406723	0.440575	0.409199	20	47
chr7	4764937	4765387	ENST00000328914	FOXK1	+	protein_coding	3'UTR	9	73	0.0143168	0.161195	0.480003	0.333715	0.413892	0.34123	0.0282487	0.0293453	0.83292	0.232415	0.293321	0.381216	20	451	UPF1	UPF1;CSTF2T;UPF1;AKAP1;SLTM;CSTF2T;UPF1;GEMIN5;YBX3;UPF1
chr7	4765389	4765422	ENST00000328914	FOXK1	+	protein_coding	3'UTR	9	74	0.0108413	0.425972	0.723053	0.638455	0.68463	0.613098	0.0186864	0.0202646	0.537515	0.422923	0.45287	0.714179	20	34
chr7	4765423	4765465	ENST00000328914	FOXK1	+	protein_coding	3'UTR	9	75	0.00766955	0.81025	0.853711	0.837285	0.720671	0.810256	0.0160677	0.0173704	0.510669	0.498014	0.479363	0.777841	20	43		UPF1
chr7	4765466	4765503	ENST00000328914	FOXK1	+	protein_coding	3'UTR	9	76	0.01002	0.737642	0.82292	0.789651	0.73668	0.821339	0.0245836	0.0233776	0.824084	0.458154	0.510003	0.264658	20	38		UPF1
chr7	4765504	4765649	ENST00000328914	FOXK1	+	protein_coding	3'UTR	9	77	0.0129441	0.393517	0.705675	0.467042	0.537737	0.485708	0.0263323	0.0277107	0.634399	0.291377	0.31524	0.325837	20	146		UPF1;UPF1
chr7	4765652	4765702	ENST00000328914	FOXK1	+	protein_coding	3'UTR	9	78	0.0145819	0.354639	0.681694	0.520084	0.653532	0.567067	0.0213434	0.0204424	0.770346	0.498928	0.496915	0.952346	20	51
chr7	4765703	4765734	ENST00000328914	FOXK1	+	protein_coding	3'UTR	9	79	0.00958885	0.626078	0.791222	0.813791	0.732475	0.779827	0.0196528	0.02057	0.698601	0.526577	0.489233	0.25417	20	32
chr7	4765738	4765776	ENST00000328914	FOXK1	+	protein_coding	3'UTR	9	80	0.0118649	0.662491	0.800125	0.532622	0.333912	0.502012	0.0174868	0.0200574	0.361713	0.465053	0.435134	0.71238	20	39
chr7	4765778	4765856	ENST00000328914	FOXK1	+	protein_coding	3'UTR	9	81	0.0155564	0.130462	0.428733	0.656707	0.697994	0.616586	0.0291994	0.023932	0.121407	0.367607	0.448139	0.152654	20	79
chr7	4765857	4765903	ENST00000328914	FOXK1	+	protein_coding	3'UTR	9	82	0.0110504	0.266446	0.612563	0.7487	0.705873	0.689279	0.0193758	0.0184842	0.720628	0.529303	0.524873	0.940299	20	47
chr7	4765906	4765946	ENST00000328914	FOXK1	+	protein_coding	3'UTR	9	83	0.0107868	0.314875	0.654084	0.748707	0.66946	0.717447	0.0255215	0.0271068	0.618986	0.390035	0.392524	0.911784	20	41
chr7	4765947	4765979	ENST00000328914	FOXK1	+	protein_coding	3'UTR	9	84	0.00750792	0.679231	0.804551	0.646424	0.494885	0.569216	0.0130932	0.011946	0.442496	0.502137	0.478454	0.558188	20	33
chr7	4765980	4766027	ENST00000328914	FOXK1	+	protein_coding	3'UTR	9	85	0.0126914	0.175988	0.502266	0.463421	0.142604	0.220974	0.0205911	0.022023	0.636354	0.32222	0.264935	0.0977405	20	48
chr7	4766028	4766358	ENST00000328914	FOXK1	+	protein_coding	3'UTR	9	86	0.0105775	0.255466	0.601593	0.711288	0.781809	0.695188	0.0212219	0.0221055	0.762809	0.470564	0.510894	0.142578	20	331
chr7	4766360	4766400	ENST00000328914	FOXK1	+	protein_coding	3'UTR	9	87	0.0104291	0.135255	0.43724	0.673608	0.662984	0.624117	0.0217859	0.0214986	0.89384	0.380702	0.356716	0.684816	20	41
chr7	4766401	4766442	ENST00000328914	FOXK1	+	protein_coding	3'UTR	9	88	0.00691643	0.667073	0.801207	0.842354	0.787282	0.851881	0.015714	0.015386	0.857995	0.529436	0.59668	0.202556	20	42
chr7	4766443	4766495	ENST00000328914	FOXK1	+	protein_coding	3'UTR	9	89	0.0100879	0.62708	0.791469	0.606907	0.684852	0.619354	0.016663	0.0196435	0.212349	0.397836	0.396974	0.985465	20	53
chr7	4766501	4766539	ENST00000328914	FOXK1	+	protein_coding	3'UTR	9	90	0.0111739	0.717277	0.81555	0.627242	0.524055	0.66922	0.0257545	0.0247822	0.793394	0.37603	0.360399	0.721353	20	39
chr7	4766540	4766589	ENST00000328914	FOXK1	+	protein_coding	3'UTR	9	91	0.0132284	0.700744	0.8106	0.581726	0.272445	0.540315	0.0246705	0.0244099	0.941105	0.324619	0.361936	0.457518	20	50
chr7	4766590	4766642	ENST00000328914	FOXK1	+	protein_coding	3'UTR	9	92	0.00864572	0.715307	0.814882	0.588654	0.54854	0.715309	0.0208324	0.0227	0.551991	0.333232	0.362792	0.42914	20	53
chr7	4766643	4766677	ENST00000328914	FOXK1	+	protein_coding	3'UTR	9	93	0.0100248	0.584467	0.779719	0.808916	0.715679	0.705374	0.0230936	0.0217212	0.567008	0.408759	0.429515	0.627273	20	35
chr7	4766678	4766712	ENST00000328914	FOXK1	+	protein_coding	3'UTR	9	94	0.00874612	0.748456	0.826709	0.665622	0.747324	0.774273	0.0207851	0.0210387	0.906405	0.41143	0.439767	0.488619	20	35
chr7	4766714	4766759	ENST00000328914	FOXK1	+	protein_coding	3'UTR	9	95	0.0101099	0.41829	0.719351	0.396935	0.559025	0.407067	0.0120637	0.0133339	0.684359	0.436469	0.517973	0.159341	20	46
chr7	4766761	4766800	ENST00000328914	FOXK1	+	protein_coding	3'UTR	9	96	0.011395	0.883069	0.898311	0.707054	0.73975	0.74253	0.0260671	0.0259118	0.961654	0.407847	0.411672	0.887413	20	40
chr7	4766802	4766839	ENST00000328914	FOXK1	+	protein_coding	3'UTR	9	97	0.00627686	0.505563	0.755937	0.404843	0.75118	0.601532	0.013931	0.0140645	0.937583	0.312264	0.301711	0.842988	20	38
chr7	4766841	4766880	ENST00000328914	FOXK1	+	protein_coding	3'UTR	9	98	0.00823054	0.165794	0.487029	0.886669	0.755854	0.730184	0.0209763	0.0197032	0.637895	0.428627	0.417406	0.507316	20	40
chr7	4766882	4766928	ENST00000328914	FOXK1	+	protein_coding	3'UTR	9	99	0.00834043	0.614067	0.787996	0.565945	0.488835	0.637816	0.0263354	0.0264156	0.981693	0.242826	0.24567	0.920917	20	47
chr7	4766933	4767300	ENST00000328914	FOXK1	+	protein_coding	3'UTR	9	100	0.0100487	0.257922	0.604031	0.506486	0.513765	0.503638	0.0217023	0.0211051	0.792394	0.33309	0.322568	0.860053	20	368		YBX3
chr7	4767303	4767333	ENST00000328914	FOXK1	+	protein_coding	3'UTR	9	101	0.0112551	0.844446	0.872684	0.542953	0.421212	0.554905	0.0218589	0.0206722	0.498242	0.395212	0.345819	0.39425	20	31
chr7	4767335	4767386	ENST00000328914	FOXK1	+	protein_coding	3'UTR	9	102	0.00942196	0.388024	0.702676	0.592539	0.688817	0.570577	0.0169782	0.0171445	0.943475	0.346275	0.41705	0.0395808	20	52
chr7	4767389	4767418	ENST00000328914	FOXK1	+	protein_coding	3'UTR	9	103	0.0109638	0.469472	0.742151	0.600561	0.474349	0.482915	0.0242097	0.0218751	0.631806	0.287349	0.306934	0.0372602	20	30
chr7	4767420	4767452	ENST00000328914	FOXK1	+	protein_coding	3'UTR	9	104	0.00972434	0.635986	0.793727	0.473509	0.57364	0.553121	0.0210239	0.0202557	0.721076	0.379789	0.333306	0.362889	20	33
chr7	4767454	4767486	ENST00000328914	FOXK1	+	protein_coding	3'UTR	9	105	0.0118096	0.445344	0.732164	0.420135	0.54725	0.563594	0.0213681	0.0213736	0.996872	0.387751	0.408066	0.72414	20	33
chr7	4767487	4767527	ENST00000328914	FOXK1	+	protein_coding	3'UTR	9	106	0.0133957	0.661013	0.799932	0.541715	0.497396	0.615002	0.02947	0.033022	0.344219	0.317182	0.320955	0.903837	20	41
chr7	4767530	4767569	ENST00000328914	FOXK1	+	protein_coding	3'UTR	9	107	0.0105083	0.866574	0.886567	0.545042	0.521992	0.603144	0.025708	0.0260977	0.774621	0.334296	0.347721	0.593887	20	40
chr7	4767570	4767625	ENST00000328914	FOXK1	+	protein_coding	3'UTR	9	108	0.00940584	0.799288	0.848261	0.554654	0.386001	0.61854	0.0264846	0.0258743	0.803567	0.216659	0.27026	0.278977	20	56
chr7	4767627	4767795	ENST00000328914	FOXK1	+	protein_coding	3'UTR	9	109	0.0140709	0.604846	0.785436	0.543151	0.333713	0.52389	0.0337766	0.037259	0.406717	0.237223	0.257745	0.539681	20	169		UPF1;IGF2BP1;UPF1
chr7	4767797	4767861	ENST00000328914	FOXK1	+	protein_coding	3'UTR	9	110	0.0107258	0.715471	0.814952	0.594948	0.687804	0.728387	0.0269877	0.0301683	0.307829	0.242779	0.31377	0.0589722	20	65		UPF1
chr7	4767862	4767906	ENST00000328914	FOXK1	+	protein_coding	3'UTR	9	111	0.00682846	0.657354	0.799217	0.830088	0.653621	0.83375	0.0163805	0.0179114	0.437403	0.484832	0.485073	0.990864	20	45
chr7	4767912	4767952	ENST00000328914	FOXK1	+	protein_coding	3'UTR	9	112	0.0107794	0.205215	0.542472	0.69561	0.566508	0.574067	0.0178539	0.0192222	0.555385	0.441697	0.414627	0.654982	20	41
chr7	4767953	4767998	ENST00000328914	FOXK1	+	protein_coding	3'UTR	9	113	0.00926519	0.550007	0.769811	0.776637	0.520562	0.67524	0.0203314	0.0177912	0.495847	0.426252	0.458926	0.479425	20	46
chr7	4768371	4768406	ENST00000328914	FOXK1	+	protein_coding	3'UTR	9	114	0.00963665	0.294647	0.637177	0.679858	0.351925	0.479207	0.0165275	0.0132237	0.259916	0.451884	0.422969	0.493066	20	36
chr7	4768407	4768438	ENST00000328914	FOXK1	+	protein_coding	3'UTR	9	115	0.0133376	0.0489496	0.234188	0.596469	0.544787	0.396557	0.0185066	0.0182362	0.932922	0.480433	0.484949	0.885722	20	32
chr7	4768441	4768495	ENST00000328914	FOXK1	+	protein_coding	3'UTR	9	116	0.0135456	0.505076	0.75572	0.477348	0.376243	0.405212	0.0241822	0.0231354	0.583304	0.386785	0.317875	0.28762	20	55		AKAP1
chr7	4768496	4768561	ENST00000328914	FOXK1	+	protein_coding	3'UTR	9	117	0.0100392	0.764043	0.833064	0.725465	0.564579	0.698349	0.0185459	0.0162494	0.469863	0.463645	0.448318	0.773167	20	66		AKAP1
chr7	4768563	4768600	ENST00000328914	FOXK1	+	protein_coding	3'UTR	9	118	0.0124122	0.262159	0.608279	0.69688	0.669844	0.625645	0.0219173	0.0227154	0.807856	0.435614	0.399494	0.588419	20	38		LIN28B;LIN28B
chr7	4768601	4768645	ENST00000328914	FOXK1	+	protein_coding	3'UTR	9	119	0.00853515	0.60076	0.784393	0.530935	0.684695	0.708991	0.0178678	0.0179696	0.948793	0.392411	0.426073	0.368054	20	45		LIN28B;YBX3
chr7	4768648	4768714	ENST00000328914	FOXK1	+	protein_coding	3'UTR	9	120	0.00940055	0.266913	0.612942	0.741365	0.854205	0.768503	0.0224771	0.0226453	0.935276	0.389344	0.414966	0.379954	20	67		UPF1
chr7	4768715	4768749	ENST00000328914	FOXK1	+	protein_coding	3'UTR	9	121	0.00963833	0.559123	0.772186	0.820508	0.660353	0.797759	0.0286266	0.0281646	0.865449	0.343007	0.34762	0.793804	20	35
chr7	4768754	4768800	ENST00000328914	FOXK1	+	protein_coding	3'UTR	9	122	0.00776239	0.359726	0.685207	0.833651	0.863919	0.819073	0.0215823	0.0205529	0.735722	0.419637	0.431388	0.753565	20	47
chr7	4768804	4768844	ENST00000328914	FOXK1	+	protein_coding	3'UTR	9	123	0.00787114	0.388455	0.702946	0.706318	0.503896	0.67509	0.020864	0.0191628	0.220021	0.317246	0.299198	0.742936	20	41
chr7	4768846	4768878	ENST00000328914	FOXK1	+	protein_coding	3'UTR	9	124	0.010283	0.686591	0.806696	0.591046	0.443355	0.544251	0.022554	0.0209733	0.37678	0.318852	0.328553	0.809156	20	33
chr7	4768881	4768922	ENST00000328914	FOXK1	+	protein_coding	3'UTR	9	125	0.0110899	0.555678	0.771191	0.503373	0.816271	0.622748	0.0196367	0.0201143	0.827557	0.376982	0.471938	0.029028	20	42
chr7	4768924	4768969	ENST00000328914	FOXK1	+	protein_coding	3'UTR	9	126	0.00927566	0.053344	0.247743	0.712067	0.705995	0.649014	0.0178998	0.0184996	0.783065	0.397439	0.440847	0.230663	20	46
chr7	4768970	4769022	ENST00000328914	FOXK1	+	protein_coding	3'UTR	9	127	0.00940786	0.303847	0.645066	0.605514	0.56952	0.547756	0.0224454	0.0216577	0.700437	0.307928	0.281169	0.357679	20	53
chr7	4769023	4769077	ENST00000328914	FOXK1	+	protein_coding	3'UTR	9	128	0.0118974	0.55709	0.771672	0.664766	0.579776	0.621182	0.0272714	0.0278698	0.818776	0.33193	0.332645	0.982211	20	55		UPF1
chr7	4769087	4769125	ENST00000328914	FOXK1	+	protein_coding	3'UTR	9	129	0.0116634	0.231035	0.574439	0.772657	0.682518	0.756579	0.0287401	0.028195	0.833461	0.414483	0.407699	0.801454	20	39		UPF1
chr7	4769126	4769245	ENST00000328914	FOXK1	+	protein_coding	3'UTR	9	130	0.0138585	0.219501	0.56038	0.485815	0.281559	0.364431	0.0235715	0.0243227	0.770538	0.359206	0.316651	0.567146	20	120		UPF1;UPF1
chr7	4769246	4769299	ENST00000328914	FOXK1	+	protein_coding	3'UTR	9	131	0.0137304	0.0686709	0.291717	0.393002	0.493063	0.312712	0.0270514	0.0258404	0.52392	0.282126	0.276686	0.936615	20	54		LIN28B;UPF1
chr7	4769300	4769503	ENST00000328914	FOXK1	+	protein_coding	3'UTR	9	132	0.0139718	0.306349	0.647043	0.431061	0.308153	0.328518	0.0205645	0.0222381	0.196217	0.394715	0.350576	0.421543	20	204		LIN28B;UPF1
chr7	4769505	4769605	ENST00000328914	FOXK1	+	protein_coding	3'UTR	9	133	0.0085445	0.729732	0.820041	0.684178	0.360733	0.715608	0.0125029	0.0125964	0.967346	0.657633	0.563636	0.00560811	20	101
chr7	4769606	4769663	ENST00000328914	FOXK1	+	protein_coding	3'UTR	9	134	0.0106567	0.798262	0.847704	0.575908	0.411956	0.655746	0.0189043	0.019227	0.887004	0.434324	0.444598	0.858556	20	58
chr7	4769664	4769695	ENST00000328914	FOXK1	+	protein_coding	3'UTR	9	135	0.0121641	0.425528	0.722809	0.540942	0.628389	0.501751	0.0140392	0.0163447	0.654192	0.504769	0.543196	0.627961	20	32
chr7	4769696	4769732	ENST00000328914	FOXK1	+	protein_coding	3'UTR	9	136	0.0126587	0.159119	0.476966	0.658187	0.248274	0.294449	0.0176142	0.0161958	0.639069	0.419689	0.432865	0.843828	20	37
chr7	4769734	4769807	ENST00000328914	FOXK1	+	protein_coding	3'UTR	9	137	0.0115603	0.670915	0.802284	0.390116	0.419957	0.644972	0.0255813	0.0272	0.664378	0.352606	0.376597	0.493817	20	74		UPF1
chr7	4769808	4769852	ENST00000328914	FOXK1	+	protein_coding	3'UTR	9	138	0.0156198	0.379056	0.697228	0.72728	0.451216	0.560392	0.0341917	0.0366944	0.713561	0.28544	0.311739	0.72553	20	45		UPF1
chr7	4769859	4769930	ENST00000328914	FOXK1	+	protein_coding	3'UTR	9	139	0.0136669	0.635986	0.793727	0.295683	0.535625	0.551454	0.0321437	0.0299438	0.674265	0.240971	0.328794	0.106849	20	72	HNRNPM	UPF1
chr7	4769932	4769975	ENST00000328914	FOXK1	+	protein_coding	3'UTR	9	140	0.0140157	0.159908	0.478112	0.67739	0.732791	0.566593	0.0191898	0.0250465	0.090314	0.415999	0.406486	0.804781	20	44	HNRNPM
chr7	4769976	4770014	ENST00000328914	FOXK1	+	protein_coding	3'UTR	9	141	0.0119251	0.0128939	0.0921252	0.730163	0.642028	0.538545	0.0246468	0.024166	0.82969	0.333611	0.348673	0.696007	20	39
chr7	4770015	4770052	ENST00000328914	FOXK1	+	protein_coding	3'UTR	9	142	0.0102965	0.539438	0.766415	0.65732	0.559167	0.725692	0.0218035	0.0258297	0.245224	0.373937	0.376189	0.972604	20	38
chr7	4770053	4770091	ENST00000328914	FOXK1	+	protein_coding	3'UTR	9	143	0.0126653	0.746246	0.826097	0.648962	0.480409	0.610593	0.0282881	0.0300629	0.566604	0.315303	0.335296	0.132684	20	39
chr7	4770093	4770799	ENST00000328914	FOXK1	+	protein_coding	3'UTR	9	144	0.0122942	0.142346	0.449409	0.646418	0.605169	0.551341	0.0280733	0.0288714	0.810181	0.284527	0.298815	0.693976	20	707
chr7	4770810	4770852	ENST00000328914	FOXK1	+	protein_coding	3'UTR	9	145	0.0114315	0.510982	0.757621	0.622845	0.538139	0.64207	0.0323333	0.0310643	0.746361	0.242207	0.305228	0.0769633	20	43		PUM2
chr7	4770863	4771069	ENST00000328914	FOXK1	+	protein_coding	3'UTR	9	146	0.0109025	0.542583	0.767302	0.778582	0.721263	0.729664	0.0258522	0.0235723	0.320117	0.430889	0.467373	0.613627	20	207		TARDBP;EIF4G2;UPF1;TIA1;UPF1;UPF1;YBX3
chr7	4771076	4771132	ENST00000328914	FOXK1	+	protein_coding	3'UTR	9	147	0.00761865	0.252077	0.597848	0.85578	0.837224	0.848781	0.0154895	0.0152995	0.921408	0.529824	0.560232	0.570926	25	57		YBX3
chr7	4775743	4781205	ENST00000649063	AP5Z1	+	protein_coding	CDS	1;2	1	0.0131709	0.363879	0.687769	0.556836	0.613612	0.608513	0.0257373	0.0189404	0.0426495	0.338116	0.420041	0.140627	20	45	SRSF1;NCBP2	SRSF1
chr7	4781210	4783768	ENST00000649063	AP5Z1	+	protein_coding	CDS	2;4;5	2	0.0160331	0.158458	0.475985	0.298035	0.507479	0.33236	0.026385	0.0193195	0.111904	0.334102	0.413182	0.130086	20	515	PPIG
chr7	4783771	4784332	ENST00000649063	AP5Z1	+	protein_coding	CDS	5;6	3	0.0170113	0.111582	0.392467	0.428452	0.649941	0.420748	0.0314836	0.0219077	0.0100328	0.329666	0.432058	0.0284808	20	158	PPIG
chr7	4784335	4784367	ENST00000649063	AP5Z1	+	protein_coding	CDS	6	4	0.0147495	0.566652	0.774224	0.443907	0.536101	0.508081	0.030118	0.0253691	0.336126	0.342891	0.356646	0.531821	20	33	PPIG
chr7	4784368	4784941	ENST00000649063	AP5Z1	+	protein_coding	CDS	6;7	5	0.0134522	0.214298	0.554059	0.525994	0.365855	0.396469	0.0293301	0.0282393	0.781659	0.30444	0.283745	0.702491	20	38	PPIG
chr7	4784946	4784979	ENST00000649063	AP5Z1	+	protein_coding	CDS	7	6	0.0117365	0.196809	0.531412	0.675332	0.741224	0.651835	0.0216089	0.0142777	0.104476	0.388882	0.49011	0.267241	20	34	PPIG
chr7	4784980	4785043	ENST00000649063	AP5Z1	+	protein_coding	CDS	7	7	0.0141749	0.435512	0.727339	0.417765	0.649125	0.511351	0.0262106	0.0182215	0.0875141	0.314958	0.461089	0.0179757	20	64	PPIG
chr7	4785044	4785561	ENST00000649063	AP5Z1	+	protein_coding	CDS	7;8;9	8	0.014187	0.0653981	0.282725	0.343044	0.351236	0.0831148	0.0212603	0.0143934	0.00777584	0.324916	0.409433	0.333263	20	83	PRPF8;EFTUD2
chr7	4785564	4785604	ENST00000649063	AP5Z1	+	protein_coding	CDS	9	9	0.0131286	0.56841	0.774434	0.507543	0.524276	0.569965	0.0293186	0.0223702	0.0183901	0.283122	0.384557	0.0910402	20	41	EFTUD2;PPIG
chr7	4785607	4789855	ENST00000649063	AP5Z1	+	protein_coding	CDS	9;14	10	0.0118116	0.325762	0.661676	0.334578	0.632383	0.467666	0.0202526	0.0132666	0.0910206	0.374531	0.484942	0.144734	20	677	PPIG;PPIG;PRPF8;PPIG;PRPF8;AQR;AQR;PRPF8;PPIG;SF3B4;PPIG;PRPF8	SF3B4;AQR;AQR
chr7	4789856	4789899	ENST00000649063	AP5Z1	+	protein_coding	CDS	14	11	0.0156388	0.319874	0.657657	0.344117	0.514879	0.322636	0.021971	0.0201024	0.355474	0.370807	0.434344	0.43338	20	44		AQR
chr7	4789902	4791208	ENST00000649063	AP5Z1	+	protein_coding	CDS	14;17	12	0.0161359	0.809457	0.853294	0.20625	0.189249	0.149227	0.0225853	0.0151001	0.0753179	0.357786	0.475848	0.151997	20	470	PPIG;PPIG;PPIG
chr7	4791209	4791245	ENST00000649063	AP5Z1	+	protein_coding	CDS	17	13	0.0155334	0.416335	0.718345	0.175586	0.386505	0.240277	0.0287049	0.0221426	0.0840669	0.281233	0.330139	0.0454812	20	37
chr7	4791247	4791287	ENST00000649063	AP5Z1	+	protein_coding	CDS	17	14	0.015886	0.117652	0.404384	0.563686	0.688102	0.538283	0.026441	0.0226617	0.309365	0.402873	0.43227	0.299177	20	41
chr7	4791289	4791318	ENST00000649063	AP5Z1	+	protein_coding	CDS	17	15	0.0185587	0.232776	0.576253	0.316391	0.579229	0.306484	0.0299609	0.0270789	0.215319	0.354499	0.406469	0.383147	20	30
chr7	4791366	4791407	ENST00000649063	AP5Z1	+	protein_coding	CDS;3'UTR	17	16	0.0162478	0.0321369	0.175912	0.384256	0.594009	0.357038	0.0221564	0.0154832	0.0155592	0.397449	0.518679	0.0760661	20	42
chr7	4791412	4791450	ENST00000649063	AP5Z1	+	protein_coding	3'UTR	17	17	0.0147056	0.405949	0.713119	0.629856	0.658604	0.640258	0.0321567	0.0284938	0.303599	0.383852	0.355872	0.494171	20	39
chr7	4791451	4791499	ENST00000649063	AP5Z1	+	protein_coding	3'UTR	17	18	0.0114	0.588603	0.780951	0.567181	0.664054	0.568109	0.0225953	0.0211731	0.516768	0.332642	0.388003	0.204681	20	49	UPF1
chr7	4791502	4791534	ENST00000649063	AP5Z1	+	protein_coding	3'UTR	17	19	0.0124355	0.410414	0.715381	0.809008	0.800023	0.76783	0.0277036	0.0221939	0.329316	0.484964	0.518361	0.453656	20	33	UPF1
chr7	4791539	4791577	ENST00000649063	AP5Z1	+	protein_coding	3'UTR	17	20	0.00815715	0.611554	0.787286	0.417034	0.408309	0.496633	0.0126454	0.0104809	0.134401	0.438358	0.496611	0.066236	20	39	UPF1
chr7	4791578	4791619	ENST00000649063	AP5Z1	+	protein_coding	3'UTR	17	21	0.00835392	0.782339	0.840532	0.700071	0.731831	0.812708	0.0253982	0.0216908	0.0322314	0.376796	0.395879	0.491759	20	42	UPF1
chr7	4791623	4791718	ENST00000649063	AP5Z1	+	protein_coding	3'UTR	17	22	0.0108624	0.361026	0.686038	0.508016	0.506929	0.585802	0.0247217	0.0253688	0.916152	0.39009	0.396792	0.835939	26	96	UPF1	UPF1
chr7	5190262	5190313	ENST00000401525	WIPI2	+	protein_coding	5'UTR	1	1	0.0230234	0.000197714	0.00373674	0.862604	0.501554	0.0709025	0.037929	0.0239393	0.00983711	0.32345	0.323884	0.987391	20	52	DDX3X
chr7	5190316	5190353	ENST00000401525	WIPI2	+	protein_coding	5'UTR	1	2	0.0131048	0.265938	0.612135	0.149658	0.67086	0.301	0.0244329	0.0175048	0.0738338	0.266166	0.364434	0.00420183	20	38	DDX3X
chr7	5190357	5190387	ENST00000401525	WIPI2	+	protein_coding	5'UTR	1	3	0.011147	0.54378	0.767836	0.495061	0.597508	0.553687	0.0235756	0.0176081	0.0564504	0.328305	0.369852	0.525138	20	31	DDX3X
chr7	5190388	5190418	ENST00000401525	WIPI2	+	protein_coding	5'UTR	1	4	0.00953254	0.527876	0.76304	0.0847153	0.385246	0.266992	0.0193781	0.0163514	0.0257342	0.272165	0.291317	0.396007	20	31	DDX3X
chr7	5190419	5190458	ENST00000401525	WIPI2	+	protein_coding	5'UTR;CDS	1	5	0.0138648	0.127345	0.422775	0.431783	0.561112	0.408913	0.0297072	0.0260513	0.0527209	0.270488	0.351494	0.0846361	20	40	DDX3X
chr7	5190459	5190489	ENST00000401525	WIPI2	+	protein_coding	CDS	1	6	0.0110998	0.4525	0.735385	0.321284	0.552016	0.450345	0.0246359	0.0258511	0.706665	0.241456	0.292574	0.142485	20	31	DDX3X
chr7	5190490	5199617	ENST00000401525	WIPI2	+	protein_coding	CDS	1;2	7	0.0121028	0.110439	0.390079	0.438861	0.581394	0.413494	0.0288795	0.0285006	0.836186	0.235469	0.26317	0.17903	20	46	U2AF2	U2AF2;ZNF622
chr7	5199618	5214535	ENST00000401525	WIPI2	+	protein_coding	CDS	2;3	8	0.0081217	0.788463	0.843381	0.497951	0.582881	0.73313	0.0200693	0.0163235	0.279529	0.351192	0.440754	0.151104	20	42		U2AF2;ZNF622
chr7	5214536	5214581	ENST00000401525	WIPI2	+	protein_coding	CDS	3	9	0.0102939	0.0147546	0.101629	0.82033	0.907639	0.811505	0.0269504	0.0283449	0.609354	0.390137	0.441421	0.00107282	20	46
chr7	5214582	5214615	ENST00000401525	WIPI2	+	protein_coding	CDS	3	10	0.00939596	0.80375	0.850432	0.565575	0.796864	0.774527	0.0313563	0.0296964	0.660801	0.364959	0.353495	0.705039	20	34
chr7	5214616	5214656	ENST00000401525	WIPI2	+	protein_coding	CDS	3	11	0.0107256	0.354709	0.681719	0.33586	0.710674	0.519984	0.0259185	0.022532	0.250422	0.243861	0.347205	0.0455067	20	41
chr7	5214657	5214690	ENST00000401525	WIPI2	+	protein_coding	CDS	3	12	0.0126314	0.23781	0.582084	0.544217	0.401222	0.41462	0.032325	0.0284061	0.342971	0.246363	0.247791	0.970147	20	34
chr7	5214691	5216589	ENST00000401525	WIPI2	+	protein_coding	CDS	3;4	13	0.0104504	0.699651	0.810295	0.636325	0.538331	0.646884	0.0254372	0.0235577	0.0850943	0.284773	0.360889	0.174826	20	41		AQR;DDX24
chr7	5216590	5216626	ENST00000401525	WIPI2	+	protein_coding	CDS	4	14	0.0102506	0.834639	0.866829	0.270511	0.416398	0.577918	0.0331529	0.0310058	0.573581	0.237066	0.244642	0.855517	20	37		DDX24;DDX24
chr7	5216627	5216657	ENST00000401525	WIPI2	+	protein_coding	CDS	4	15	0.0122187	0.349132	0.678027	0.557258	0.637021	0.627068	0.0275546	0.0239555	0.432109	0.275104	0.40877	0.0582318	20	31		DDX24
chr7	5216658	5217121	ENST00000401525	WIPI2	+	protein_coding	CDS	4;5	16	0.0124836	0.496769	0.752564	0.514575	0.781071	0.662274	0.0280825	0.0268186	0.775904	0.321003	0.383282	0.186505	20	34		DDX24;YBX3
chr7	5217124	5217164	ENST00000401525	WIPI2	+	protein_coding	CDS	5	17	0.0113363	0.206479	0.544182	0.68701	0.519057	0.549373	0.0272766	0.0221403	0.246255	0.266003	0.32582	0.215193	20	41		YBX3
chr7	5217165	5217937	ENST00000401525	WIPI2	+	protein_coding	CDS	5;6	18	0.0132308	0.0906889	0.346868	0.44671	0.605208	0.482216	0.0329379	0.0315874	0.644779	0.218155	0.263775	0.203379	20	39		YBX3;PRPF8
chr7	5217940	5217978	ENST00000401525	WIPI2	+	protein_coding	CDS	6	19	0.0110105	0.421482	0.720871	0.537714	0.71849	0.606898	0.030362	0.0255835	0.147204	0.255263	0.30751	0.0486308	20	39
chr7	5217980	5222605	ENST00000401525	WIPI2	+	protein_coding	CDS	6;7	20	0.0120125	0.0173984	0.114412	0.736954	0.808521	0.546524	0.0272397	0.0247606	0.337116	0.33765	0.314528	0.318357	20	39	U2AF2;U2AF1	U2AF2;U2AF1
chr7	5222606	5222643	ENST00000401525	WIPI2	+	protein_coding	CDS	7	21	0.0132333	0.845657	0.873356	0.59916	0.7243	0.680521	0.0313304	0.0235417	0.158967	0.280058	0.301337	0.71563	20	38	U2AF2;U2AF1	U2AF2;U2AF1;DDX24
chr7	5222644	5225842	ENST00000401525	WIPI2	+	protein_coding	CDS	7;8	22	0.00693602	0.670185	0.80209	0.73697	0.701304	0.774639	0.0215639	0.0189719	0.0489923	0.320352	0.370517	0.139847	20	49	U2AF2;SF3B4	DDX24;SF3B4
chr7	5225846	5225881	ENST00000401525	WIPI2	+	protein_coding	CDS	8	23	0.00811288	0.283818	0.628301	0.788224	0.842815	0.823283	0.024636	0.0207723	0.19459	0.335455	0.415862	0.0356256	20	36	SF3B4	SF3B4
chr7	5225883	5225911	ENST00000401525	WIPI2	+	protein_coding	CDS	8	24	0.0125135	0.208573	0.546681	0.532246	0.692368	0.544759	0.0364799	0.0293818	0.169705	0.188063	0.23718	0.323915	20	29
chr7	5225913	5227191	ENST00000401525	WIPI2	+	protein_coding	CDS	8;9	25	0.00966722	0.139654	0.444817	0.644774	0.727725	0.623586	0.0265567	0.0263774	0.943617	0.26033	0.264059	0.89058	20	30	U2AF2	SF3B4
chr7	5227193	5227228	ENST00000401525	WIPI2	+	protein_coding	CDS	9	26	0.0117624	0.00575893	0.0506564	0.444922	0.712206	0.288176	0.0275236	0.0210045	0.00324692	0.19049	0.29763	0.0501769	20	36	U2AF2	SF3B4;YBX3
chr7	5227229	5227258	ENST00000401525	WIPI2	+	protein_coding	CDS	9	27	0.00906648	0.428128	0.724265	0.590387	0.708432	0.637608	0.0275758	0.0226195	0.0364773	0.252077	0.291125	0.276285	20	30		YBX3
chr7	5227262	5227294	ENST00000401525	WIPI2	+	protein_coding	CDS	9	28	0.0114971	0.522761	0.761394	0.147859	0.433955	0.320535	0.0313018	0.0286461	0.533926	0.172852	0.239126	0.0230297	20	33		YBX3
chr7	5227295	5227327	ENST00000401525	WIPI2	+	protein_coding	CDS	9	29	0.0119008	0.320805	0.658169	0.642755	0.687179	0.63565	0.0272774	0.0218302	0.0709566	0.344638	0.306416	0.319175	20	33		YBX3
chr7	5227328	5228118	ENST00000401525	WIPI2	+	protein_coding	CDS	9;10	30	0.0122803	0.0747904	0.308103	0.692622	0.624301	0.60703	0.0278143	0.0212806	0.157118	0.316165	0.345149	0.601058	20	32	PPIG	YBX3
chr7	5228120	5228169	ENST00000401525	WIPI2	+	protein_coding	CDS	10	31	0.0110783	0.191586	0.5242	0.618393	0.757001	0.639474	0.0286763	0.0283918	0.922402	0.297686	0.327173	0.412536	20	50	PPIG
chr7	5228170	5228208	ENST00000401525	WIPI2	+	protein_coding	CDS	10	32	0.0105367	0.110245	0.389711	0.678475	0.721681	0.602592	0.0253405	0.0224633	0.0239777	0.271843	0.367441	0.011639	20	39
chr7	5228209	5229641	ENST00000401525	WIPI2	+	protein_coding	CDS	10;11	33	0.00871424	0.333805	0.667991	0.619962	0.68236	0.588797	0.0274601	0.02364	0.075048	0.218405	0.259601	0.138072	20	37
chr7	5229646	5229678	ENST00000401525	WIPI2	+	protein_coding	CDS	11	34	0.00895074	0.460548	0.738507	0.841837	0.775077	0.787113	0.0254879	0.0229434	0.296795	0.351461	0.362878	0.734612	20	33
chr7	5229679	5229713	ENST00000401525	WIPI2	+	protein_coding	CDS	11	35	0.00836968	0.286743	0.630765	0.755603	0.819944	0.773919	0.0292452	0.0274889	0.604263	0.245859	0.27776	0.320396	20	35
chr7	5229717	5230841	ENST00000401525	WIPI2	+	protein_coding	CDS	11;12	36	0.0107078	0.195248	0.529172	0.669966	0.750396	0.626469	0.0285538	0.0252281	0.25797	0.331875	0.373255	0.131384	20	29	PPIG
chr7	5230842	5230890	ENST00000401525	WIPI2	+	protein_coding	CDS	12	37	0.00602551	0.0701586	0.295689	0.866162	0.868634	0.853036	0.0233504	0.0201222	0.0653044	0.294381	0.330324	0.223243	20	49	PPIG
chr7	5230892	5230925	ENST00000401525	WIPI2	+	protein_coding	CDS	12	38	0.0071165	0.140885	0.446989	0.75284	0.812238	0.732235	0.0230586	0.0176741	0.0650181	0.252238	0.280672	0.173865	20	34	PPIG
chr7	5230926	5230967	ENST00000401525	WIPI2	+	protein_coding	CDS;3'UTR	12	39	0.00843708	0.590528	0.781626	0.730224	0.856453	0.821854	0.034302	0.0327929	0.732801	0.278389	0.266432	0.245393	20	42
chr7	5230968	5231002	ENST00000401525	WIPI2	+	protein_coding	3'UTR	12	40	0.00829799	0.00147422	0.0179813	0.802608	0.820654	0.671906	0.0262881	0.0256561	0.830461	0.30504	0.299174	0.837328	20	35
chr7	5231009	5231057	ENST00000401525	WIPI2	+	protein_coding	3'UTR	12	41	0.00854514	0.660904	0.799899	0.705737	0.774232	0.777105	0.0253708	0.0248929	0.909752	0.34838	0.325386	0.46225	20	49
chr7	5231058	5231095	ENST00000401525	WIPI2	+	protein_coding	3'UTR	12	42	0.00526654	0.643736	0.795952	0.724675	0.923784	0.845913	0.0129079	0.0142548	0.495162	0.603234	0.585526	0.25422	20	38		PABPC4
chr7	5231096	5231128	ENST00000401525	WIPI2	+	protein_coding	3'UTR	12	43	0.0127721	0.108794	0.386615	0.578557	0.52479	0.406851	0.0315074	0.0319068	0.931661	0.217588	0.2471	0.559761	20	33		PABPC4
chr7	5231129	5231195	ENST00000401525	WIPI2	+	protein_coding	3'UTR	12	44	0.00882635	0.541054	0.766865	0.621392	0.650316	0.687914	0.0276931	0.0275927	0.977264	0.263179	0.210701	0.253757	20	67
chr7	5231196	5231229	ENST00000401525	WIPI2	+	protein_coding	3'UTR	12	45	0.00979897	0.399027	0.70928	0.752366	0.63886	0.708559	0.0266263	0.0262653	0.892361	0.364241	0.318182	0.442581	20	34
chr7	5231231	5231269	ENST00000401525	WIPI2	+	protein_coding	3'UTR	12	46	0.00925632	0.78501	0.841742	0.705445	0.722775	0.816088	0.0242421	0.0270949	0.395158	0.42213	0.410671	0.761674	20	39
chr7	5231271	5231313	ENST00000401525	WIPI2	+	protein_coding	3'UTR	12	47	0.0102378	0.110234	0.389697	0.830939	0.696442	0.704269	0.0192533	0.019882	0.831989	0.449116	0.413457	0.26405	20	43		PUM2
chr7	5231315	5231355	ENST00000401525	WIPI2	+	protein_coding	3'UTR	12	48	0.0100823	0.664356	0.800455	0.65803	0.75694	0.784171	0.0278749	0.0292383	0.696186	0.340463	0.289123	0.3434	20	41		PUM2;PUM2
chr7	5231357	5231400	ENST00000401525	WIPI2	+	protein_coding	3'UTR	12	49	0.0067828	0.253354	0.59932	0.832455	0.901537	0.832426	0.0216456	0.0220677	0.917259	0.36548	0.333008	0.414666	20	44		PUM2;IGF2BP2
chr7	5231401	5231444	ENST00000401525	WIPI2	+	protein_coding	3'UTR	12	50	0.00633512	0.434813	0.727057	0.912026	0.881214	0.878081	0.0163826	0.0182098	0.284279	0.466183	0.444474	0.601374	20	44		IGF2BP2;TROVE2
chr7	5231445	5231477	ENST00000401525	WIPI2	+	protein_coding	3'UTR	12	51	0.00805843	0.670472	0.802144	0.799805	0.716784	0.814792	0.0215654	0.0235083	0.235303	0.375249	0.384037	0.794792	20	33		TROVE2
chr7	5231478	5231520	ENST00000401525	WIPI2	+	protein_coding	3'UTR	12	52	0.0104188	0.357766	0.683793	0.873177	0.695897	0.780447	0.0310871	0.0301438	0.851821	0.388671	0.378371	0.761393	19	43		TROVE2
chr7	5283008	5283068	ENST00000396872	SLC29A4	+	protein_coding	5'UTR	1	1	0.00813491	0.670039	0.80209	0.73215	0.647131	0.739591	0.0165742	0.0148121	0.464759	0.442146	0.486219	0.688102	20	61	DDX3X;UPF1
chr7	5283069	5287851	ENST00000396872	SLC29A4	+	protein_coding	5'UTR;CDS	1;2	2	0.0101123	0.13003	0.427896	0.755526	0.874723	0.732299	0.0191308	0.0161663	0.162481	0.403529	0.483543	0.130537	20	57	DDX3X;UPF1;UPF1;DDX3X
chr7	5287852	5306831	ENST00000396872	SLC29A4	+	protein_coding	CDS;3'UTR	2;9;10;11	3	0.0112359	0.0991531	0.366055	0.619864	0.575805	0.549952	0.0220326	0.021634	0.906299	0.384548	0.45556	0.463695	20	5450	UPF1;DDX3X;PRPF8;PRPF8;CSTF2T;AQR;AKAP1;AQR;PABPN1;UPF1;PCBP1;HNRNPK;UPF1;AKAP1;UPF1;UPF1;PCBP2
chr7	5306834	5306944	ENST00000430969	TNRC18	-	protein_coding	3'UTR	30	260	0.0137787	0.309838	0.649988	0.393216	0.620065	0.473106	0.0280337	0.0268718	0.556705	0.298475	0.314006	0.533155	29	111
chr7	5306835	5306860	ENST00000396872	SLC29A4	+	protein_coding	3'UTR	11	4	0.00544043	0.837682	0.868597	0.0371551	0.0446418	-0.128398	0.00482235	0.00271346	0.246888	0.622026	0.727588	0.314776	20	26
chr7	5306861	5306898	ENST00000396872	SLC29A4	+	protein_coding	3'UTR	11	5	0.00469746	0.824173	0.86078	0.0539438	0.00666237	0.209565	0.00405198	0.00407922	0.982692	0.654835	0.588728	0.273536	20	38
chr7	5306899	5306912	ENST00000396872	SLC29A4	+	protein_coding	3'UTR	11	6	0.00231578	0.85848	0.881285	-0.0592498	-0.148318	0.319174	0.00205054	0.00164433	0.438319	0.598304	0.747507	0.289704	14	14
chr7	5306945	5306971	ENST00000430969	TNRC18	-	protein_coding	3'UTR	30	259	0.0140299	0.553259	0.770544	0.421893	0.528224	0.449108	0.0353483	0.0332732	0.723119	0.285212	0.281537	0.764367	20	27
chr7	5306974	5307000	ENST00000430969	TNRC18	-	protein_coding	3'UTR	30	258	0.0118934	0.401203	0.710401	0.67756	0.560522	0.553845	0.0251648	0.0249842	0.945421	0.373956	0.329541	0.315096	20	27	UPF1;DDX55
chr7	5307001	5307035	ENST00000430969	TNRC18	-	protein_coding	3'UTR	30	257	0.00759245	0.345805	0.676123	0.62255	0.554932	0.612404	0.0177475	0.0176292	0.94484	0.352997	0.351098	0.973327	20	35	UPF1;DDX55;LARP4;CDC40	UPF1
chr7	5307038	5307083	ENST00000430969	TNRC18	-	protein_coding	3'UTR	30	256	0.0154347	0.0075583	0.0620393	0.613683	0.500609	0.349569	0.030475	0.0265233	0.341073	0.318765	0.308857	0.788062	20	46	UPF1;DDX55;LARP4;CDC40;DDX6	UPF1
chr7	5307084	5307111	ENST00000430969	TNRC18	-	protein_coding	3'UTR	30	255	0.0159463	0.791918	0.844795	0.545246	0.335451	0.528873	0.0253393	0.0277574	0.407548	0.398233	0.399724	0.95353	20	28	UPF1;DDX55;LARP4;CDC40;DDX6
chr7	5307112	5307135	ENST00000430969	TNRC18	-	protein_coding	3'UTR	30	254	0.0117759	0.659646	0.799594	0.639118	0.632221	0.646257	0.0288422	0.0284345	0.913038	0.374154	0.329633	0.262667	20	24	CDC40
chr7	5307137	5307179	ENST00000430969	TNRC18	-	protein_coding	3'UTR	30	253	0.00962492	0.394614	0.706371	0.786168	0.549723	0.543846	0.0250739	0.0247713	0.837093	0.285696	0.276544	0.75861	20	43	CDC40
chr7	5307186	5307230	ENST00000430969	TNRC18	-	protein_coding	3'UTR	30	252	0.00879405	0.280732	0.625542	0.927305	0.942598	0.928454	0.0249343	0.0230627	0.256997	0.560936	0.536054	0.581668	20	45
chr7	5307232	5307265	ENST00000430969	TNRC18	-	protein_coding	3'UTR	30	251	0.00695532	0.844733	0.872808	0.561018	0.60148	0.737029	0.0187605	0.0185995	0.873634	0.324745	0.368426	0.424862	20	34
chr7	5307266	5307339	ENST00000430969	TNRC18	-	protein_coding	3'UTR	30	250	0.00881017	0.766676	0.834148	0.394708	0.553925	0.592558	0.016914	0.0153995	0.532967	0.362071	0.390512	0.673045	20	74		PUM2
chr7	5307341	5307378	ENST00000430969	TNRC18	-	protein_coding	3'UTR	30	249	0.00924248	0.523499	0.76169	0.84769	0.747435	0.828763	0.0291093	0.0314438	0.432512	0.363922	0.342687	0.562848	20	38	IGF2BP1	PUM2
chr7	5307384	5307413	ENST00000430969	TNRC18	-	protein_coding	3'UTR	30	248	0.00757018	0.753832	0.828882	0.907546	0.813653	0.885569	0.0213091	0.0213547	0.987587	0.483843	0.467464	0.60123	20	30	IGF2BP1
chr7	5307414	5307446	ENST00000430969	TNRC18	-	protein_coding	3'UTR	30	247	0.00947373	0.663759	0.800333	0.622086	0.493573	0.584412	0.0235316	0.0237312	0.923433	0.286283	0.324413	0.296208	20	33	IGF2BP1
chr7	5307448	5307473	ENST00000430969	TNRC18	-	protein_coding	3'UTR	30	246	0.00778838	0.477099	0.744945	0.874976	0.757098	0.804302	0.0287569	0.0258304	0.239923	0.322067	0.348902	0.203625	20	26
chr7	5307474	5307508	ENST00000430969	TNRC18	-	protein_coding	3'UTR	30	245	0.00793582	0.609903	0.786821	0.761979	0.659054	0.741386	0.0217591	0.0213145	0.868645	0.360214	0.377862	0.557286	20	35	UPF1
chr7	5307509	5307559	ENST00000430969	TNRC18	-	protein_coding	3'UTR	30	244	0.00989027	0.233701	0.577341	0.714715	0.799616	0.760344	0.0261929	0.0274314	0.54554	0.40902	0.391897	0.740394	20	51	UPF1
chr7	5307563	5307596	ENST00000430969	TNRC18	-	protein_coding	3'UTR	30	243	0.00817243	0.532617	0.764219	0.837412	0.640103	0.776417	0.0196526	0.0180417	0.632147	0.432544	0.448026	0.481678	20	34	UPF1
chr7	5307597	5307634	ENST00000430969	TNRC18	-	protein_coding	3'UTR	30	242	0.0109816	0.41469	0.717432	0.93648	0.885544	0.887902	0.0269079	0.0240258	0.268162	0.387099	0.380687	0.881194	20	38
chr7	5307635	5307661	ENST00000430969	TNRC18	-	protein_coding	3'UTR	30	241	0.0104846	0.636603	0.7939	0.381651	0.530235	0.438521	0.0174446	0.0190338	0.361412	0.350932	0.366746	0.756168	20	27
chr7	5307665	5307697	ENST00000430969	TNRC18	-	protein_coding	3'UTR	30	240	0.00852056	0.623447	0.790553	0.573512	0.251904	0.646836	0.0201034	0.0198026	0.93042	0.342507	0.376432	0.183449	20	33
chr7	5307698	5307744	ENST00000430969	TNRC18	-	protein_coding	3'UTR	30	239	0.0126479	0.643632	0.795913	0.55852	0.38893	0.49297	0.0308106	0.028313	0.320953	0.285253	0.27249	0.567391	20	47
chr7	5307745	5307789	ENST00000430969	TNRC18	-	protein_coding	3'UTR	30	238	0.00809504	0.773769	0.837031	0.814974	0.809814	0.813907	0.0143409	0.0153308	0.699143	0.509807	0.539067	0.537058	20	45	UPF1
chr7	5307791	5307824	ENST00000430969	TNRC18	-	protein_coding	3'UTR	30	237	0.0103239	0.749127	0.82696	0.664344	0.390274	0.591724	0.0212837	0.0210317	0.94461	0.342978	0.347002	0.93747	20	34	UPF1
chr7	5307825	5307865	ENST00000430969	TNRC18	-	protein_coding	3'UTR	30	236	0.0112501	0.777296	0.838471	0.506528	0.533058	0.636137	0.0241558	0.0204927	0.495108	0.413646	0.377655	0.55284	20	41	UPF1
chr7	5307866	5307916	ENST00000430969	TNRC18	-	protein_coding	3'UTR	30	235	0.00952893	0.515647	0.759136	0.572011	0.486553	0.520189	0.0166738	0.0174146	0.845359	0.418621	0.394312	0.666378	20	51
chr7	5307917	5307970	ENST00000430969	TNRC18	-	protein_coding	3'UTR	30	234	0.00905522	0.514247	0.758716	0.635972	0.411539	0.492619	0.0158263	0.0134772	0.265449	0.393263	0.405071	0.603598	20	54
chr7	5307977	5308027	ENST00000430969	TNRC18	-	protein_coding	3'UTR	30	233	0.0101537	0.87096	0.88963	0.540325	0.393462	0.51811	0.018393	0.0159569	0.443759	0.387973	0.423246	0.028229	20	51
chr7	5308028	5308059	ENST00000430969	TNRC18	-	protein_coding	3'UTR	30	232	0.00958193	0.866447	0.886485	0.426098	0.495535	0.604443	0.0200808	0.0195676	0.775672	0.365776	0.322038	0.479809	20	32	UPF1
chr7	5308063	5308100	ENST00000430969	TNRC18	-	protein_coding	3'UTR	30	231	0.00824402	0.80811	0.852627	0.668826	0.519074	0.741009	0.0176187	0.0171094	0.856563	0.406995	0.459035	0.307742	20	38	UPF1
chr7	5308102	5308141	ENST00000430969	TNRC18	-	protein_coding	CDS;3'UTR	30	230	0.00877298	0.712855	0.814064	0.40385	0.528858	0.59879	0.0198391	0.0156725	0.0274637	0.322701	0.397294	0.261398	20	40	UPF1
chr7	5308144	5308174	ENST00000430969	TNRC18	-	protein_coding	CDS	30	229	0.0101877	0.770225	0.835503	0.591073	0.621227	0.704786	0.022989	0.0214276	0.640773	0.406563	0.438654	0.437462	20	31
chr7	5308175	5308208	ENST00000430969	TNRC18	-	protein_coding	CDS	30	228	0.0117424	0.469485	0.742151	0.562314	0.417031	0.48811	0.0287365	0.0284367	0.95177	0.23793	0.316538	0.190274	20	34
chr7	5308209	5308256	ENST00000430969	TNRC18	-	protein_coding	CDS	30	227	0.0140109	0.157361	0.474321	0.65407	0.563794	0.497946	0.0292486	0.0307798	0.695238	0.331385	0.326815	0.910947	20	48
chr7	5308257	5308296	ENST00000430969	TNRC18	-	protein_coding	CDS	30	226	0.0116542	0.650579	0.797624	0.462487	0.599265	0.583701	0.0245065	0.0248015	0.917805	0.305533	0.311815	0.821458	20	40
chr7	5308299	5308896	ENST00000430969	TNRC18	-	protein_coding	CDS	29;30	225	0.0137045	0.471352	0.742952	0.431419	0.343009	0.307755	0.0307774	0.0299627	0.755582	0.251322	0.315292	0.153156	20	36
chr7	5308898	5308932	ENST00000430969	TNRC18	-	protein_coding	CDS	29	224	0.0099524	0.0113839	0.0840609	0.697913	0.611662	0.525581	0.0185789	0.0184835	0.957667	0.316337	0.391706	0.114064	20	35
chr7	5308933	5309148	ENST00000430969	TNRC18	-	protein_coding	CDS	28;29	223	0.00776541	0.673204	0.802943	0.718529	0.48999	0.702281	0.0236493	0.0220091	0.250671	0.320821	0.303614	0.707039	20	34
chr7	5309149	5309177	ENST00000430969	TNRC18	-	protein_coding	CDS	28	222	0.0112934	0.565076	0.773964	0.636968	0.559633	0.533163	0.0242366	0.0237222	0.659585	0.302558	0.346752	0.454237	20	29
chr7	5309178	5309300	ENST00000430969	TNRC18	-	protein_coding	CDS	28	221	0.0140917	0.711076	0.813531	0.677214	0.467209	0.566112	0.0262923	0.0274217	0.384724	0.345117	0.3975	0.407178	20	123
chr7	5309302	5309340	ENST00000430969	TNRC18	-	protein_coding	CDS	28	220	0.0152479	0.327132	0.662739	0.701856	0.483948	0.559782	0.0308719	0.0277154	0.31984	0.330454	0.395097	0.064017	20	39
chr7	5309341	5312509	ENST00000430969	TNRC18	-	protein_coding	CDS	27;28	219	0.0119222	0.491522	0.750824	0.78838	0.42678	0.633342	0.0257497	0.0242686	0.533471	0.384659	0.383361	0.977646	20	35	AQR;FXR2
chr7	5312510	5312548	ENST00000430969	TNRC18	-	protein_coding	CDS	27	218	0.011211	0.779987	0.839605	0.630823	0.514348	0.67194	0.0233072	0.0250809	0.655265	0.360816	0.384222	0.519933	20	39	FXR2
chr7	5312551	5312583	ENST00000430969	TNRC18	-	protein_coding	CDS	27	217	0.0116685	0.649059	0.797365	0.773875	0.708648	0.773703	0.0244206	0.0250746	0.720247	0.414222	0.41723	0.960119	20	33
chr7	5312586	5312616	ENST00000430969	TNRC18	-	protein_coding	CDS	27	216	0.0146584	0.560755	0.772621	0.441771	0.489921	0.501155	0.0225665	0.0264589	0.0670905	0.344064	0.38404	0.595981	20	31
chr7	5312617	5312885	ENST00000430969	TNRC18	-	protein_coding	CDS	27	215	0.0150234	0.623186	0.790505	0.205451	0.290454	0.311358	0.0314309	0.0253803	0.102743	0.245139	0.321021	0.108065	20	269	PCBP1;PCBP2	PCBP1
chr7	5312888	5312918	ENST00000430969	TNRC18	-	protein_coding	CDS	27	214	0.0138051	0.0257154	0.150726	0.703577	0.587171	0.48552	0.0268635	0.0230049	0.424707	0.289012	0.309476	0.564897	20	31	PCBP2;PCBP2	PCBP1
chr7	5312920	5312954	ENST00000430969	TNRC18	-	protein_coding	CDS	27	213	0.0118915	0.876435	0.893587	0.730833	0.643809	0.708765	0.0248355	0.0241913	0.730578	0.281943	0.372715	0.131006	20	35	PCBP2	PCBP1
chr7	5312957	5312990	ENST00000430969	TNRC18	-	protein_coding	CDS	27	212	0.0113523	0.0490247	0.234455	0.724964	0.542543	0.541382	0.029457	0.0250202	0.0365166	0.244153	0.261905	0.614549	20	34	PCBP2	PCBP1
chr7	5312992	5313022	ENST00000430969	TNRC18	-	protein_coding	CDS	27	211	0.00999158	0.694027	0.808727	0.47445	0.191022	0.349055	0.0213816	0.0192086	0.3393	0.247477	0.261369	0.759122	20	31	PCBP2	PCBP1
chr7	5313023	5313052	ENST00000430969	TNRC18	-	protein_coding	CDS	27	210	0.00718637	0.586534	0.780397	0.693219	0.316877	0.608222	0.0129713	0.0121463	0.444729	0.407326	0.369042	0.313624	20	30		PCBP1
chr7	5313053	5313088	ENST00000430969	TNRC18	-	protein_coding	CDS	27	209	0.00949228	0.525884	0.762393	0.634398	0.654446	0.636942	0.0202572	0.0168867	0.0220754	0.365185	0.412491	0.20152	20	36
chr7	5313089	5313245	ENST00000430969	TNRC18	-	protein_coding	CDS	27	208	0.0125627	0.43734	0.728093	0.804431	0.573667	0.695085	0.0290411	0.0244864	0.176652	0.365994	0.428325	0.180695	20	157
chr7	5313248	5313272	ENST00000430969	TNRC18	-	protein_coding	CDS	27	207	0.011286	0.087103	0.33851	0.739258	0.805717	0.714963	0.0244179	0.0229673	0.613383	0.383289	0.444764	0.188837	20	25
chr7	5313273	5313314	ENST00000430969	TNRC18	-	protein_coding	CDS	27	206	0.00837343	0.695065	0.808933	0.787638	0.745261	0.84018	0.020787	0.019702	0.736634	0.412931	0.46845	0.248485	20	42
chr7	5313316	5313346	ENST00000430969	TNRC18	-	protein_coding	CDS	27	205	0.00913802	0.794027	0.845743	0.770129	0.787519	0.824874	0.0263567	0.0250481	0.647887	0.388625	0.431433	0.414025	20	31
chr7	5313347	5313377	ENST00000430969	TNRC18	-	protein_coding	CDS	27	204	0.00767237	0.695775	0.809129	0.731673	0.743317	0.774093	0.0200871	0.0187207	0.561358	0.399783	0.413036	0.670977	20	31
chr7	5313378	5313413	ENST00000430969	TNRC18	-	protein_coding	CDS	27	203	0.00858996	0.836969	0.868222	0.677809	0.750531	0.805978	0.0236625	0.0220746	0.377901	0.363242	0.442224	0.0383753	20	36
chr7	5313414	5313464	ENST00000430969	TNRC18	-	protein_coding	CDS	27	202	0.00737068	0.250974	0.5966	0.853057	0.827985	0.807131	0.0189431	0.0169247	0.239969	0.472487	0.521976	0.265132	20	51
chr7	5313465	5313495	ENST00000430969	TNRC18	-	protein_coding	CDS	27	201	0.0127003	0.511978	0.758041	0.746453	0.695943	0.756444	0.0345202	0.0308427	0.271346	0.3406	0.346004	0.830711	20	31
chr7	5313496	5313540	ENST00000430969	TNRC18	-	protein_coding	CDS	27	200	0.0126596	0.542457	0.767288	0.580952	0.473564	0.54566	0.0255799	0.023155	0.494954	0.298951	0.357164	0.327952	20	45
chr7	5313541	5313581	ENST00000430969	TNRC18	-	protein_coding	CDS	27	199	0.0113787	0.838383	0.869015	0.530176	0.60713	0.673677	0.0240015	0.022157	0.530904	0.391185	0.438872	0.383029	20	41
chr7	5313582	5313607	ENST00000430969	TNRC18	-	protein_coding	CDS	27	198	0.0121222	0.0597855	0.267035	0.815734	0.549196	0.56494	0.0237895	0.0188805	0.228995	0.421729	0.50467	0.12239	20	26
chr7	5313609	5313634	ENST00000430969	TNRC18	-	protein_coding	CDS	27	197	0.0108266	0.569384	0.774709	0.296424	0.810585	0.548133	0.0163846	0.014498	0.116542	0.37006	0.561038	0.0315702	20	26	FXR2
chr7	5313635	5313668	ENST00000430969	TNRC18	-	protein_coding	CDS	27	196	0.00910947	0.45847	0.737616	0.39465	0.769678	0.620779	0.0228369	0.0212536	0.531128	0.293548	0.36223	0.0396687	20	34	FXR2
chr7	5313670	5313695	ENST00000430969	TNRC18	-	protein_coding	CDS	27	195	0.0121467	0.0749165	0.308447	0.461295	0.540009	0.413118	0.0237534	0.0186753	0.00631522	0.315737	0.320866	0.904751	20	26
chr7	5313697	5313725	ENST00000430969	TNRC18	-	protein_coding	CDS	27	194	0.00971121	0.397243	0.70796	0.717769	0.670738	0.702031	0.0219173	0.0193782	0.275212	0.30522	0.367794	0.44734	20	29
chr7	5313728	5313758	ENST00000430969	TNRC18	-	protein_coding	CDS	27	193	0.0106064	0.594062	0.782404	0.612084	0.656145	0.723561	0.0262564	0.0231181	0.21349	0.308681	0.424598	0.0125857	20	31
chr7	5313760	5313786	ENST00000430969	TNRC18	-	protein_coding	CDS	27	192	0.00971454	0.533042	0.764343	0.738811	0.604403	0.66509	0.0233456	0.0210303	0.355932	0.328468	0.382726	0.185303	20	27
chr7	5313787	5313818	ENST00000430969	TNRC18	-	protein_coding	CDS	27	191	0.00872002	0.730663	0.820381	0.810834	0.766669	0.788554	0.0203485	0.0206162	0.910722	0.447374	0.441968	0.864862	20	32
chr7	5313819	5313852	ENST00000430969	TNRC18	-	protein_coding	CDS	27	190	0.00943149	0.76247	0.832313	0.808534	0.818575	0.84287	0.0294035	0.0298511	0.916864	0.388649	0.401693	0.609325	20	34
chr7	5313854	5315005	ENST00000430969	TNRC18	-	protein_coding	CDS	26;27	189	0.00725934	0.366309	0.689166	0.826181	0.705055	0.790185	0.0207701	0.0218377	0.33392	0.38391	0.403169	0.567065	20	32	FXR2;PPIG
chr7	5315006	5315052	ENST00000430969	TNRC18	-	protein_coding	CDS	26	188	0.00752533	0.747458	0.826482	0.817543	0.768019	0.781635	0.0239439	0.0211305	0.158368	0.352623	0.348527	0.910267	20	47	FXR2;PPIG
chr7	5315055	5315091	ENST00000430969	TNRC18	-	protein_coding	CDS	26	187	0.0105125	0.695453	0.809074	0.555416	0.520861	0.571928	0.0289654	0.0275564	0.648773	0.250873	0.280861	0.452076	20	37
chr7	5315092	5315128	ENST00000430969	TNRC18	-	protein_coding	CDS	26	186	0.0105462	0.605754	0.785695	0.743424	0.735307	0.743535	0.0268843	0.0250848	0.73606	0.322818	0.358289	0.0795325	20	37	BUD13
chr7	5315129	5315973	ENST00000430969	TNRC18	-	protein_coding	CDS	25;26	185	0.00996882	0.650335	0.797498	0.777909	0.59236	0.72468	0.0268768	0.025823	0.774009	0.318535	0.349148	0.135138	20	38	BUD13
chr7	5315974	5316001	ENST00000430969	TNRC18	-	protein_coding	CDS	25	184	0.00914889	0.326869	0.662501	0.748242	0.813052	0.795218	0.0210472	0.0197788	0.567346	0.459504	0.462705	0.942903	20	28
chr7	5316002	5316044	ENST00000430969	TNRC18	-	protein_coding	CDS	25	183	0.0100831	0.597011	0.783347	0.803233	0.84961	0.79296	0.0267916	0.0243723	0.247229	0.374142	0.412939	0.101315	20	43
chr7	5316045	5320337	ENST00000430969	TNRC18	-	protein_coding	CDS	24;25	182	0.00840257	0.593529	0.782186	0.708052	0.746962	0.707876	0.0294407	0.0275648	0.514552	0.257783	0.27149	0.576302	20	48	SF3B4
chr7	5320338	5320375	ENST00000430969	TNRC18	-	protein_coding	CDS	24	181	0.00883863	0.0363716	0.19158	0.880595	0.852396	0.799594	0.0246035	0.022468	0.339836	0.407793	0.436318	0.378469	20	38
chr7	5320378	5320409	ENST00000430969	TNRC18	-	protein_coding	CDS	24	180	0.01109	0.491746	0.750862	0.656187	0.721741	0.650637	0.0246397	0.0189474	0.0205621	0.349799	0.395612	0.324052	20	32	G3BP1
chr7	5320410	5320562	ENST00000430969	TNRC18	-	protein_coding	CDS	23;24	179	0.0120101	0.25935	0.605443	0.477174	0.71559	0.590635	0.0281914	0.0252697	0.344198	0.278912	0.336505	0.205541	20	48	G3BP1	FXR2
chr7	5320564	5320607	ENST00000430969	TNRC18	-	protein_coding	CDS	23	178	0.0110684	0.126135	0.420649	0.66172	0.664945	0.595237	0.0246002	0.0222739	0.176239	0.335477	0.40282	0.281942	20	44		FXR2
chr7	5321074	5321106	ENST00000430969	TNRC18	-	protein_coding	CDS	22	177	0.00922592	0.447883	0.733315	0.303329	0.696241	0.547263	0.023501	0.0245482	0.74688	0.247269	0.308776	0.23475	20	33
chr7	5321108	5321147	ENST00000430969	TNRC18	-	protein_coding	CDS	22	176	0.0101415	0.377701	0.696524	0.829722	0.602596	0.750724	0.0248119	0.0229921	0.344678	0.402853	0.390206	0.875187	20	40	GRWD1
chr7	5321150	5321185	ENST00000430969	TNRC18	-	protein_coding	CDS	22	175	0.0102029	0.639284	0.794651	0.754021	0.730021	0.752198	0.0247593	0.0271533	0.474189	0.39184	0.437909	0.29103	20	36	GRWD1;G3BP1;FXR2;AQR
chr7	5321187	5324253	ENST00000430969	TNRC18	-	protein_coding	CDS	21;22	174	0.00688883	0.594558	0.782624	0.875532	0.836726	0.916631	0.0214245	0.0194032	0.185284	0.479801	0.457111	0.60927	20	44	G3BP1;FXR2;AQR;PRPF8;FXR2
chr7	5324254	5324286	ENST00000430969	TNRC18	-	protein_coding	CDS	21	173	0.0107874	0.484061	0.747952	0.715671	0.54497	0.623431	0.0284855	0.0288563	0.871491	0.288759	0.304196	0.73199	20	33	FXR2
chr7	5324287	5324327	ENST00000430969	TNRC18	-	protein_coding	CDS	21	172	0.010521	0.77776	0.838676	0.293367	0.501215	0.370256	0.0313537	0.0292493	0.539065	0.196779	0.238875	0.0759139	20	41	G3BP1;FXR2
chr7	5324328	5325112	ENST00000430969	TNRC18	-	protein_coding	CDS	20;21	171	0.00864138	0.478305	0.74562	0.776324	0.70239	0.761783	0.0311539	0.0299909	0.724989	0.315664	0.295276	0.0669243	20	45	G3BP1;FXR2;AQR;FXR2;FXR2
chr7	5325113	5325141	ENST00000430969	TNRC18	-	protein_coding	CDS	20	170	0.00762257	0.621523	0.790013	0.767328	0.674264	0.809022	0.0333596	0.0311354	0.472836	0.223289	0.239006	0.474003	20	29	FXR2;G3BP1
chr7	5325142	5325174	ENST00000430969	TNRC18	-	protein_coding	CDS	20	169	0.00573146	0.820463	0.858715	0.866396	0.830603	0.883466	0.0231987	0.0207525	0.352524	0.297923	0.339538	0.171938	20	33	FXR2;G3BP1
chr7	5325175	5325209	ENST00000430969	TNRC18	-	protein_coding	CDS	20	168	0.00474356	0.135424	0.437536	0.953428	0.961804	0.947077	0.0154663	0.0129513	0.125372	0.534189	0.627885	0.0190895	20	35	FXR2;G3BP1;PCBP1;FXR2
chr7	5325212	5332624	ENST00000430969	TNRC18	-	protein_coding	CDS	19;20	167	0.00726405	0.735602	0.822272	0.758796	0.696048	0.741036	0.0198224	0.0210334	0.597952	0.307922	0.342761	0.283739	20	40	G3BP1;PCBP1;FXR2;FXR2
chr7	5332627	5332659	ENST00000430969	TNRC18	-	protein_coding	CDS	19	166	0.00919096	0.887984	0.901895	0.685563	0.609641	0.764592	0.0278573	0.0270375	0.776203	0.317865	0.322602	0.930504	20	33
chr7	5332662	5332694	ENST00000430969	TNRC18	-	protein_coding	CDS	19	165	0.00867542	0.811329	0.854185	0.849396	0.856922	0.866765	0.0238571	0.021319	0.293212	0.455987	0.52414	0.0609971	20	33
chr7	5332696	5332720	ENST00000430969	TNRC18	-	protein_coding	CDS	19	164	0.00940311	0.208848	0.547051	0.647746	0.668924	0.651056	0.0248638	0.0200475	0.04155	0.290604	0.330502	0.289926	20	25
chr7	5332721	5332755	ENST00000430969	TNRC18	-	protein_coding	CDS	19	163	0.00593943	0.823628	0.860473	0.734582	0.757205	0.817991	0.0165619	0.014385	0.327819	0.371353	0.427158	0.0976589	20	35
chr7	5332756	5332794	ENST00000430969	TNRC18	-	protein_coding	CDS	19	162	0.00763668	0.117538	0.404182	0.891603	0.885519	0.854512	0.0201336	0.0192224	0.675044	0.455893	0.474567	0.492192	20	39
chr7	5332796	5332836	ENST00000430969	TNRC18	-	protein_coding	CDS	19	161	0.00735169	0.504014	0.755384	0.880712	0.825989	0.85863	0.0241708	0.02165	0.344643	0.41655	0.439661	0.494062	20	41
chr7	5332837	5332878	ENST00000430969	TNRC18	-	protein_coding	CDS	19	160	0.00904843	0.524848	0.762151	0.810163	0.635934	0.779994	0.0245253	0.0198688	0.142487	0.403596	0.424736	0.395133	20	42
chr7	5332882	5332907	ENST00000430969	TNRC18	-	protein_coding	CDS	19	159	0.00831561	0.575022	0.776494	0.783536	0.838846	0.851066	0.0234776	0.021875	0.683635	0.469927	0.525185	0.0873048	20	26
chr7	5332908	5332938	ENST00000430969	TNRC18	-	protein_coding	CDS	19	158	0.00591469	0.684935	0.806211	0.852578	0.815495	0.858086	0.0155423	0.0126725	0.0552905	0.451876	0.431969	0.585301	20	31	FXR2
chr7	5332942	5332981	ENST00000430969	TNRC18	-	protein_coding	CDS	19	157	0.00837944	0.607243	0.785949	0.585509	0.844013	0.77143	0.0191116	0.01875	0.920384	0.410114	0.495523	0.0217169	20	40	FXR2
chr7	5332984	5333027	ENST00000430969	TNRC18	-	protein_coding	CDS	19	156	0.0111812	0.921066	0.927632	0.56275	0.68585	0.770924	0.0261178	0.0294121	0.258474	0.318228	0.386134	0.33329	20	44	AQR
chr7	5333028	5345577	ENST00000430969	TNRC18	-	protein_coding	CDS	18;19	155	0.012063	0.691299	0.807927	0.576262	0.538678	0.538817	0.0293284	0.0257095	0.385018	0.287608	0.348576	0.190496	20	38	AQR;FXR2;BUD13
chr7	5345579	5345613	ENST00000430969	TNRC18	-	protein_coding	CDS	18	154	0.0129661	0.565162	0.773977	0.720479	0.510563	0.615995	0.0327347	0.0289785	0.511917	0.318428	0.35129	0.257452	20	35	FXR2;BUD13;EIF3H;G3BP1
chr7	5345615	5345652	ENST00000430969	TNRC18	-	protein_coding	CDS	18	153	0.00847388	0.835347	0.867207	0.719351	0.696018	0.728178	0.0187346	0.0175641	0.537035	0.40349	0.478567	0.00842717	20	38	FXR2;BUD13;G3BP1
chr7	5345653	5345694	ENST00000430969	TNRC18	-	protein_coding	CDS	18	152	0.00719272	0.612549	0.78759	0.818574	0.748019	0.811167	0.0214659	0.0201063	0.680659	0.417875	0.41504	0.934178	20	42	G3BP1;FXR2;UPF1
chr7	5345696	5345741	ENST00000430969	TNRC18	-	protein_coding	CDS	18	151	0.00952981	0.587212	0.780686	0.503697	0.731104	0.637733	0.0186549	0.020046	0.64039	0.387348	0.429245	0.38091	20	46	FXR2;UPF1
chr7	5345743	5345792	ENST00000430969	TNRC18	-	protein_coding	CDS	18	150	0.00879477	0.47194	0.743095	0.595211	0.65917	0.682659	0.0273849	0.0238322	0.209488	0.278044	0.313958	0.135291	20	50	UPF1
chr7	5345795	5351845	ENST00000430969	TNRC18	-	protein_coding	CDS	17;18	149	0.0105011	0.399422	0.709393	0.367172	0.435654	0.458391	0.0291147	0.0290098	0.964961	0.214912	0.260682	0.288101	20	43	UPF1;PRPF8
chr7	5351847	5351894	ENST00000430969	TNRC18	-	protein_coding	CDS	17	148	0.00601987	0.628328	0.791876	0.848409	0.916656	0.895017	0.0189906	0.0177426	0.532996	0.496751	0.520159	0.407289	20	48
chr7	5351896	5351922	ENST00000430969	TNRC18	-	protein_coding	CDS	17	147	0.00786861	0.0340237	0.182784	0.851913	0.818714	0.776786	0.0206347	0.0170254	0.234121	0.435948	0.427181	0.790748	20	27
chr7	5351923	5351957	ENST00000430969	TNRC18	-	protein_coding	CDS	17	146	0.0078442	0.64385	0.795965	0.691376	0.663196	0.787147	0.0210269	0.0190899	0.538836	0.32736	0.447738	0.00390937	20	35
chr7	5351960	5351991	ENST00000430969	TNRC18	-	protein_coding	CDS	17	145	0.00915576	0.639333	0.794675	0.692318	0.771919	0.773173	0.0229553	0.0242752	0.597452	0.383068	0.4013	0.618424	20	32
chr7	5351992	5352030	ENST00000430969	TNRC18	-	protein_coding	CDS	17	144	0.0101656	0.20139	0.537302	0.774166	0.706796	0.681379	0.0205234	0.0182916	0.417455	0.393622	0.420915	0.629581	20	39
chr7	5352032	5352062	ENST00000430969	TNRC18	-	protein_coding	CDS	17	143	0.00975287	0.322205	0.659052	0.709188	0.820004	0.759229	0.0211007	0.0194344	0.431642	0.386207	0.460445	0.03658	20	31	FXR2;AQR
chr7	5352065	5356917	ENST00000430969	TNRC18	-	protein_coding	CDS	16;17	142	0.0145878	0.868133	0.8877	0.31385	0.495	0.4239	0.0340589	0.0315845	0.61322	0.248856	0.285671	0.332534	20	32	FXR2;AQR;PRPF8;G3BP1
chr7	5356918	5356956	ENST00000430969	TNRC18	-	protein_coding	CDS	16	141	0.00904091	0.644414	0.796072	0.663243	0.738257	0.704718	0.0230411	0.0224219	0.774611	0.361516	0.37874	0.571099	20	39	PRPF8;G3BP1;FXR2;EIF3H;BUD13
chr7	5356957	5356999	ENST00000430969	TNRC18	-	protein_coding	CDS	16	140	0.00884676	0.746279	0.826101	0.819201	0.678835	0.808711	0.0258895	0.0228321	0.0623955	0.371447	0.424444	0.283642	20	43	FXR2;EIF3H;BUD13
chr7	5357000	5357025	ENST00000430969	TNRC18	-	protein_coding	CDS	16	139	0.0123348	0.717608	0.815722	0.57988	0.596652	0.663177	0.030081	0.032765	0.649059	0.326793	0.258759	0.146982	20	26
chr7	5357026	5357061	ENST00000430969	TNRC18	-	protein_coding	CDS	16	138	0.00877786	0.528669	0.763276	0.86057	0.813968	0.805185	0.0202207	0.0216836	0.555214	0.399956	0.472404	0.0711103	20	36	FXR2
chr7	5357065	5357101	ENST00000430969	TNRC18	-	protein_coding	CDS	16	137	0.0117063	0.666606	0.801055	0.67954	0.629702	0.625953	0.0258373	0.0236007	0.503057	0.356109	0.385083	0.204443	20	37	FXR2;ZNF800;FXR2
chr7	5357103	5357143	ENST00000430969	TNRC18	-	protein_coding	CDS	16	136	0.00958604	0.451973	0.735183	0.772169	0.578041	0.63346	0.0253364	0.0210123	0.133503	0.314505	0.322747	0.853871	20	41	ZNF800;FXR2;FXR2;GRWD1
chr7	5357145	5357190	ENST00000430969	TNRC18	-	protein_coding	CDS	16	135	0.0129773	0.692524	0.808314	0.738763	0.752319	0.728523	0.0298601	0.0243187	0.233249	0.368723	0.422584	0.325093	20	46	ZNF800;FXR2;GRWD1;GRWD1;FTO;FXR2	UCHL5
chr7	5357249	5359403	ENST00000430969	TNRC18	-	protein_coding	CDS	15;16	134	0.0112812	0.53253	0.76421	0.532064	0.65793	0.633927	0.0336175	0.0328466	0.683431	0.255734	0.291963	0.585327	20	34	GRWD1;FXR2;BCLAF1	UCHL5
chr7	5359404	5359459	ENST00000430969	TNRC18	-	protein_coding	CDS	15	133	0.012138	0.599565	0.784115	0.597943	0.4399	0.572045	0.0284061	0.0284495	0.989945	0.284736	0.297864	0.664559	20	56	BCLAF1;FXR2	DDX24
chr7	5359460	5359503	ENST00000430969	TNRC18	-	protein_coding	CDS	15	132	0.0109643	0.794986	0.846253	0.732041	0.649168	0.736183	0.0326772	0.0274416	0.155295	0.26503	0.326687	0.201692	20	44	BCLAF1;FXR2;FXR2;G3BP1	DDX24
chr7	5359504	5359543	ENST00000430969	TNRC18	-	protein_coding	CDS	15	131	0.0118917	0.847843	0.874761	0.397603	0.219267	0.54133	0.0346574	0.0328397	0.677799	0.222887	0.218926	0.906965	20	40	FXR2;G3BP1;AQR
chr7	5359545	5361605	ENST00000430969	TNRC18	-	protein_coding	CDS	14;15	130	0.00881887	0.6957	0.809101	0.808229	0.737925	0.80019	0.0299167	0.0290487	0.711759	0.333132	0.315508	0.663545	20	37	AQR;BCLAF1;AQR;PRPF8;BCLAF1;G3BP1
chr7	5361606	5361636	ENST00000430969	TNRC18	-	protein_coding	CDS	14	129	0.00743582	0.305077	0.64607	0.896189	0.835872	0.845225	0.0240591	0.0230847	0.695839	0.45103	0.470917	0.508515	20	31	BCLAF1;G3BP1;FXR2;BUD13
chr7	5361640	5361667	ENST00000430969	TNRC18	-	protein_coding	CDS	14	128	0.0082323	0.556812	0.771571	0.799669	0.819784	0.806085	0.026936	0.024604	0.38921	0.312861	0.356313	0.114874	20	28	G3BP1;FXR2;BUD13
chr7	5361669	5361704	ENST00000430969	TNRC18	-	protein_coding	CDS	14	127	0.00699212	0.369367	0.691419	0.884299	0.864844	0.899582	0.0284017	0.0268708	0.672812	0.349991	0.387307	0.309977	20	36	FXR2;BUD13
chr7	5361705	5361913	ENST00000430969	TNRC18	-	protein_coding	CDS	13;14	126	0.00510532	0.21335	0.552905	0.926107	0.883636	0.919917	0.0224559	0.0205684	0.303902	0.377347	0.39891	0.367101	20	35	FXR2;PRPF8;FXR2
chr7	5361915	5361953	ENST00000430969	TNRC18	-	protein_coding	CDS	13	125	0.0079748	0.115518	0.400034	0.901839	0.839056	0.804535	0.0324762	0.0312603	0.517624	0.309341	0.324496	0.406495	20	39	PRPF8;FXR2
chr7	5361955	5361999	ENST00000430969	TNRC18	-	protein_coding	CDS	13	124	0.00534902	0.39531	0.70673	0.76527	0.827429	0.815973	0.018981	0.0193324	0.843365	0.279747	0.278868	0.978166	20	45	FXR2
chr7	5362003	5362660	ENST00000430969	TNRC18	-	protein_coding	CDS	12;13	123	0.00552213	0.644069	0.795965	0.877482	0.841773	0.890064	0.0210677	0.0194665	0.31297	0.397345	0.427517	0.232793	20	42	FXR2;AQR
chr7	5362661	5362691	ENST00000430969	TNRC18	-	protein_coding	CDS	12	122	0.00865857	0.571576	0.775322	0.719123	0.684361	0.736099	0.0351302	0.0347517	0.941158	0.231936	0.258279	0.637924	20	31
chr7	5362693	5362726	ENST00000430969	TNRC18	-	protein_coding	CDS	12	121	0.00837765	0.0416076	0.209688	0.823427	0.89196	0.807419	0.0230986	0.0246149	0.610913	0.429353	0.363687	0.0312839	20	34	FXR2;ZNF800;CDC40	FXR2
chr7	5362727	5362776	ENST00000430969	TNRC18	-	protein_coding	CDS	12	120	0.00628204	0.360054	0.685451	0.815862	0.834168	0.809746	0.0188631	0.0178843	0.653193	0.393334	0.38067	0.658331	20	50	FXR2;ZNF800;CDC40;FXR2	FXR2;FXR2;FMR1
chr7	5362777	5370376	ENST00000430969	TNRC18	-	protein_coding	CDS	11;12	119	0.00640122	0.381861	0.699016	0.895482	0.76488	0.799649	0.0141604	0.0145255	0.784664	0.494452	0.43182	0.0881886	20	51	FXR2;BUD13;EIF3H;NOL12;AQR;EIF3H	FXR2;FMR1
chr7	5370381	5370423	ENST00000430969	TNRC18	-	protein_coding	CDS	11	118	0.00796468	0.795149	0.846326	0.658031	0.575061	0.678065	0.0307718	0.0300718	0.768071	0.226768	0.21897	0.736264	20	43	EIF3H;GRWD1
chr7	5370424	5370465	ENST00000430969	TNRC18	-	protein_coding	CDS	11	117	0.00665394	0.510677	0.757578	0.820491	0.896624	0.875624	0.0229711	0.0223016	0.809737	0.386178	0.441067	0.151553	20	42	EIF3H;FXR2
chr7	5370466	5370502	ENST00000430969	TNRC18	-	protein_coding	CDS	11	116	0.00632339	0.410491	0.715382	0.877535	0.882596	0.87735	0.022445	0.0220806	0.827004	0.332602	0.349687	0.615061	20	37	FXR2
chr7	5370506	5370540	ENST00000430969	TNRC18	-	protein_coding	CDS	11	115	0.00673735	0.17328	0.498097	0.676413	0.615427	0.621653	0.012111	0.00775041	0.0131803	0.416594	0.419509	0.941242	20	35	FXR2
chr7	5370543	5370582	ENST00000430969	TNRC18	-	protein_coding	CDS	11	114	0.00699749	0.670487	0.802144	0.855297	0.720283	0.814669	0.0199833	0.0195672	0.869527	0.392476	0.364529	0.647516	20	40		FXR2
chr7	5370583	5370620	ENST00000430969	TNRC18	-	protein_coding	CDS	11	113	0.0074379	0.837643	0.868585	0.77374	0.72919	0.795418	0.0225349	0.0209156	0.511732	0.320177	0.374661	0.0312311	20	38		FXR2
chr7	5370622	5370661	ENST00000430969	TNRC18	-	protein_coding	CDS	11	112	0.00859777	0.597121	0.783368	0.795019	0.730203	0.75979	0.0214702	0.0208118	0.647122	0.331634	0.44088	0.112861	20	40	FXR2;UCHL5;EIF3H;BUD13	FXR2
chr7	5370662	5370698	ENST00000430969	TNRC18	-	protein_coding	CDS	11	111	0.00800538	0.266212	0.612358	0.871893	0.706717	0.747778	0.0209735	0.0183848	0.396195	0.380192	0.339302	0.365452	20	37	FXR2;UCHL5;EIF3H;BUD13	FXR2
chr7	5370699	5370732	ENST00000430969	TNRC18	-	protein_coding	CDS	11	110	0.00912908	0.454821	0.736233	0.571631	0.667971	0.647847	0.0276524	0.0243825	0.278632	0.269284	0.269113	0.989507	20	34	FXR2;UCHL5;EIF3H;BUD13;G3BP1;FXR2	FXR2
chr7	5370733	5370771	ENST00000430969	TNRC18	-	protein_coding	CDS	11	109	0.00666878	0.244388	0.589631	0.902006	0.819213	0.849989	0.0220838	0.0186805	0.28111	0.335832	0.377971	0.201415	20	39	G3BP1;FXR2;EIF3H
chr7	5370775	5370834	ENST00000430969	TNRC18	-	protein_coding	CDS	11	108	0.00830699	0.515267	0.758955	0.798963	0.778143	0.766549	0.0238013	0.0207946	0.0886541	0.387047	0.347373	0.326731	20	60	G3BP1;FXR2;EIF3H
chr7	5370835	5370871	ENST00000430969	TNRC18	-	protein_coding	CDS	11	107	0.00773702	0.566061	0.77404	0.764397	0.78813	0.785696	0.0226401	0.0232456	0.793165	0.340656	0.341594	0.956764	20	37	FXR2;EIF3H;RBM15;FXR2;EIF3H;NOL12
chr7	5370872	5370902	ENST00000430969	TNRC18	-	protein_coding	CDS	11	106	0.00662582	0.70102	0.810686	0.866203	0.789915	0.824841	0.02173	0.0199008	0.426085	0.359973	0.386791	0.359646	20	31	RBM15;FXR2;EIF3H;NOL12;BUD13;FASTKD2
chr7	5370909	5370950	ENST00000430969	TNRC18	-	protein_coding	CDS	11	105	0.00742574	0.409821	0.715165	0.807642	0.819686	0.809858	0.0251497	0.0230158	0.274877	0.333052	0.333833	0.984216	20	42	FXR2;EIF3H;NOL12;BUD13;FASTKD2;G3BP1;FXR2
chr7	5370952	5370989	ENST00000430969	TNRC18	-	protein_coding	CDS	11	104	0.00762185	0.242135	0.586901	0.750336	0.815726	0.735223	0.0258161	0.0230256	0.285646	0.308037	0.323968	0.647746	20	38	NOL12;G3BP1;FXR2	FXR2
chr7	5370996	5371039	ENST00000430969	TNRC18	-	protein_coding	CDS	11	103	0.00514841	0.654458	0.798437	0.880328	0.875339	0.889663	0.0136764	0.0128011	0.715899	0.540842	0.629996	0.018072	20	44	G3BP1	FXR2
chr7	5371040	5371076	ENST00000430969	TNRC18	-	protein_coding	CDS	11	102	0.00651571	0.785091	0.841755	0.590188	0.682071	0.725665	0.0185184	0.015671	0.312344	0.269219	0.365176	0.00253921	20	37	SDAD1	FXR2
chr7	5371077	5371115	ENST00000430969	TNRC18	-	protein_coding	CDS	11	101	0.00673897	0.724732	0.818285	0.829222	0.802433	0.81553	0.0235231	0.0212319	0.3863	0.313787	0.350258	0.444562	20	39	SDAD1
chr7	5371118	5371164	ENST00000430969	TNRC18	-	protein_coding	CDS	11	100	0.00838841	0.271299	0.617011	0.723229	0.733569	0.744551	0.027139	0.0264595	0.693057	0.245486	0.283948	0.417425	20	47
chr7	5371166	5371195	ENST00000430969	TNRC18	-	protein_coding	CDS	11	99	0.0115368	0.46135	0.738867	0.701987	0.535716	0.665077	0.0289273	0.0272371	0.614805	0.352736	0.350582	0.953785	20	30
chr7	5371197	5371224	ENST00000430969	TNRC18	-	protein_coding	CDS	11	98	0.0113119	0.270902	0.616731	0.489491	0.547226	0.553538	0.0249519	0.0249749	0.996481	0.276257	0.337106	0.23364	20	28		FXR2
chr7	5371225	5371267	ENST00000430969	TNRC18	-	protein_coding	CDS	11	97	0.00958969	0.60666	0.785799	0.565524	0.782351	0.660666	0.0205071	0.0193779	0.606445	0.292587	0.435316	0.0118511	20	43		FXR2
chr7	5371270	5371302	ENST00000430969	TNRC18	-	protein_coding	CDS	11	96	0.0101342	0.483107	0.747554	0.772269	0.723191	0.743748	0.023188	0.0202629	0.366534	0.391576	0.428849	0.437521	20	33		FXR2
chr7	5371303	5371335	ENST00000430969	TNRC18	-	protein_coding	CDS	11	95	0.0127246	0.0897619	0.344783	0.495548	0.723646	0.458555	0.0280699	0.0230618	0.155133	0.258394	0.321632	0.00861568	20	33	AQR	FXR2
chr7	5371336	5374056	ENST00000430969	TNRC18	-	protein_coding	CDS	10;11	94	0.010634	0.104303	0.377314	0.575467	0.740819	0.574214	0.0268475	0.0262836	0.867037	0.241124	0.346372	0.0076917	20	31	AQR;PRPF8;AQR	FXR2
chr7	5374057	5374087	ENST00000430969	TNRC18	-	protein_coding	CDS	10	93	0.00826422	0.682099	0.805311	0.447424	0.499602	0.445464	0.0160161	0.0157209	0.865555	0.311704	0.336442	0.20586	20	31	PRPF8;AQR
chr7	5374090	5374132	ENST00000430969	TNRC18	-	protein_coding	CDS	10	92	0.0113149	0.856367	0.879998	0.285946	0.402218	0.531448	0.028721	0.0288828	0.919389	0.257463	0.274946	0.718626	20	43
chr7	5374135	5374165	ENST00000430969	TNRC18	-	protein_coding	CDS	10	91	0.0140423	0.142329	0.44938	0.734369	0.696106	0.669308	0.0325202	0.0301205	0.632866	0.362056	0.39372	0.427467	20	31
chr7	5374166	5374190	ENST00000430969	TNRC18	-	protein_coding	CDS	10	90	0.0129846	0.585153	0.779983	0.766199	0.351326	0.574153	0.0294325	0.02386	0.0856576	0.347524	0.36572	0.528209	20	25
chr7	5374191	5374213	ENST00000430969	TNRC18	-	protein_coding	CDS	10	89	0.00935208	0.434951	0.727144	0.69174	0.34457	0.565522	0.0281055	0.0212504	0.0579552	0.234227	0.232632	0.925472	20	23
chr7	5374214	5374242	ENST00000430969	TNRC18	-	protein_coding	CDS	10	88	0.00828648	0.0797139	0.320687	0.808052	0.707923	0.729526	0.0251628	0.0189729	0.00634366	0.25253	0.294218	0.0685518	20	29
chr7	5374243	5374279	ENST00000430969	TNRC18	-	protein_coding	CDS	10	87	0.00601721	0.548527	0.769387	0.903924	0.835589	0.88683	0.0262647	0.0246262	0.429119	0.318945	0.347646	0.0372789	20	37
chr7	5374285	5374309	ENST00000430969	TNRC18	-	protein_coding	CDS	10	86	0.00682369	0.283404	0.627998	0.805623	0.842918	0.811519	0.0211733	0.0168598	0.0331702	0.318572	0.368318	0.191834	20	25	G3BP1
chr7	5374310	5374344	ENST00000430969	TNRC18	-	protein_coding	CDS	10	85	0.00500141	0.412047	0.716345	0.933397	0.940903	0.929124	0.019917	0.0191965	0.657516	0.444312	0.474626	0.301565	20	35	G3BP1
chr7	5374345	5374382	ENST00000430969	TNRC18	-	protein_coding	CDS	10	84	0.00434777	0.345028	0.675753	0.929253	0.918995	0.921434	0.0164071	0.0156505	0.659425	0.402128	0.451722	0.0746798	20	38	G3BP1;BUD13
chr7	5374383	5374427	ENST00000430969	TNRC18	-	protein_coding	CDS	10	83	0.00632338	0.00211492	0.0236863	0.894305	0.908498	0.808523	0.0191268	0.0170954	0.26529	0.396137	0.418286	0.370584	20	45	G3BP1;BUD13;PPIG
chr7	5374429	5374468	ENST00000430969	TNRC18	-	protein_coding	CDS	10	82	0.0081384	0.0307798	0.170806	0.834397	0.885903	0.817995	0.0319834	0.0299837	0.422274	0.199777	0.305869	0.00348958	20	40	G3BP1;BUD13;PPIG;AQR
chr7	5374471	5376059	ENST00000430969	TNRC18	-	protein_coding	CDS	9;10	81	0.00729588	0.830708	0.864553	0.665562	0.66651	0.809131	0.0239477	0.0218325	0.329545	0.258607	0.322186	0.21609	20	40	BUD13;PPIG;AQR;PRPF8;AQR;PPIG;PPIG;GRWD1
chr7	5376064	5376101	ENST00000430969	TNRC18	-	protein_coding	CDS	9	80	0.00863291	0.192064	0.524885	0.701736	0.776971	0.674844	0.0245308	0.0211479	0.144741	0.319228	0.369459	0.20961	20	38	GRWD1
chr7	5376102	5376135	ENST00000430969	TNRC18	-	protein_coding	CDS	9	79	0.00882845	0.591096	0.781707	0.778877	0.826559	0.779794	0.0274724	0.0282486	0.647892	0.341146	0.315113	0.401911	20	34
chr7	5376138	5376163	ENST00000430969	TNRC18	-	protein_coding	CDS	9	78	0.010581	0.313339	0.652985	0.657923	0.577785	0.513808	0.0213137	0.0158422	0.0145706	0.351671	0.374142	0.491563	20	26	EIF3H
chr7	5376165	5376197	ENST00000430969	TNRC18	-	protein_coding	CDS	9	77	0.00792051	0.891173	0.904209	0.441198	0.56015	0.654964	0.0155237	0.0128172	0.177725	0.32001	0.428303	0.169094	20	33	EIF3H;AQR
chr7	5376198	5376860	ENST00000430969	TNRC18	-	protein_coding	CDS	8;9	76	0.0118228	0.45383	0.735896	0.631573	0.625322	0.641613	0.0269534	0.022708	0.37274	0.315426	0.371459	0.44464	20	41	EIF3H;AQR;EIF3H	DDX24
chr7	5376861	5376898	ENST00000430969	TNRC18	-	protein_coding	CDS	8	75	0.0087899	0.675188	0.803624	0.823392	0.763243	0.863305	0.0254685	0.0211843	0.123784	0.407287	0.490243	0.160679	20	38		DDX24
chr7	5376899	5377400	ENST00000430969	TNRC18	-	protein_coding	CDS	7;8	74	0.0127215	0.0559037	0.255443	0.429682	0.456092	0.306733	0.0291611	0.0243859	0.368438	0.233626	0.293507	0.225646	20	125	SDAD1;EIF3H;G3BP1;AQR;AQR	DDX24
chr7	5377402	5377433	ENST00000430969	TNRC18	-	protein_coding	CDS	7	73	0.0089173	0.573053	0.775853	0.868403	0.814374	0.870697	0.0249865	0.0204525	0.196181	0.433296	0.402453	0.489287	20	32	G3BP1
chr7	5377437	5377471	ENST00000430969	TNRC18	-	protein_coding	CDS	7	72	0.00771988	0.144566	0.453031	0.580844	0.610672	0.494605	0.0174346	0.0140589	0.117936	0.320102	0.321446	0.976912	20	35	G3BP1
chr7	5377475	5377512	ENST00000430969	TNRC18	-	protein_coding	CDS	7	71	0.00870144	0.421945	0.721184	0.765974	0.816184	0.810108	0.0264559	0.0233289	0.329262	0.336511	0.370909	0.12221	20	38
chr7	5377515	5377546	ENST00000430969	TNRC18	-	protein_coding	CDS	7	70	0.00859151	0.252568	0.598459	0.776907	0.830157	0.760812	0.0216554	0.0181281	0.18261	0.361886	0.470584	0.0257466	20	32	EIF3H
chr7	5377548	5377932	ENST00000430969	TNRC18	-	protein_coding	CDS	6;7	69	0.00771168	0.799015	0.848118	0.906935	0.898072	0.915978	0.0241929	0.0232953	0.672341	0.430008	0.525149	0.0479651	20	40	PRPF8
chr7	5377934	5377978	ENST00000430969	TNRC18	-	protein_coding	CDS	6	68	0.0101354	0.443633	0.731279	0.694671	0.646731	0.686726	0.0272014	0.0223401	0.0413422	0.265298	0.350005	0.0739047	20	45	BUD13;PPIG;FXR2;UCHL5
chr7	5377979	5378017	ENST00000430969	TNRC18	-	protein_coding	CDS	6	67	0.00951599	0.47534	0.744191	0.553412	0.81131	0.69233	0.0272306	0.0264262	0.53781	0.271464	0.332221	0.18143	20	39	BUD13;PPIG;FXR2;UCHL5;AQR
chr7	5378020	5387705	ENST00000430969	TNRC18	-	protein_coding	CDS	5;6	66	0.00997532	0.395151	0.70663	0.536925	0.764326	0.603586	0.0266328	0.025498	0.801688	0.290954	0.317402	0.500961	20	39	PPIG;AQR;PRPF8;AQR;EIF3H;FXR2;RBM15
chr7	5387706	5387756	ENST00000430969	TNRC18	-	protein_coding	CDS	5	65	0.00867474	0.173253	0.498088	0.798575	0.807867	0.795623	0.0240346	0.020288	0.0544442	0.403802	0.414997	0.752618	20	51	EIF3H;FXR2;RBM15	FXR2
chr7	5387757	5387800	ENST00000430969	TNRC18	-	protein_coding	CDS	5	64	0.00863283	0.497116	0.752669	0.803902	0.51938	0.678534	0.0224547	0.0205922	0.386037	0.378579	0.367895	0.808922	20	44	EIF3H	FXR2
chr7	5387803	5387848	ENST00000430969	TNRC18	-	protein_coding	CDS	5	63	0.00800942	0.577494	0.777346	0.825841	0.847671	0.885721	0.022482	0.0206463	0.57744	0.479853	0.527214	0.408247	20	46		FXR2
chr7	5387850	5387886	ENST00000430969	TNRC18	-	protein_coding	CDS	5	62	0.00893688	0.645537	0.796374	0.777218	0.867169	0.815209	0.0203961	0.0210025	0.827581	0.464464	0.465527	0.981245	20	37	G3BP1
chr7	5387890	5387920	ENST00000430969	TNRC18	-	protein_coding	CDS	5	61	0.0100861	0.617815	0.78903	0.701599	0.632632	0.662762	0.0227033	0.0218379	0.769736	0.359603	0.449116	0.199363	20	31	G3BP1;FXR2;BUD13
chr7	5387923	5387956	ENST00000430969	TNRC18	-	protein_coding	CDS	5	60	0.0101891	0.00263616	0.0280448	0.606017	0.762479	0.442949	0.0172911	0.0164356	0.674866	0.333489	0.423971	0.0883187	20	34	FXR2;BUD13;RBM15;GRWD1
chr7	5387957	5387995	ENST00000430969	TNRC18	-	protein_coding	CDS	5	59	0.0133601	0.819916	0.858414	0.431796	0.498494	0.468245	0.0241212	0.0242062	0.953073	0.341187	0.351994	0.843294	20	39	FXR2;BUD13;RBM15;GRWD1
chr7	5387996	5388044	ENST00000430969	TNRC18	-	protein_coding	CDS	5	58	0.00935635	0.597558	0.783448	0.652905	0.559489	0.708989	0.0189855	0.0191509	0.9289	0.416753	0.440271	0.594152	20	49	GRWD1;PPIG;RBM15;BUD13
chr7	5388045	5388082	ENST00000430969	TNRC18	-	protein_coding	CDS	5	57	0.0121929	0.83956	0.869764	0.539462	0.543248	0.760622	0.0258985	0.0234796	0.653525	0.373209	0.419187	0.209864	20	38
chr7	5388084	5388125	ENST00000430969	TNRC18	-	protein_coding	CDS	5	56	0.0118956	0.697331	0.809515	0.683721	0.552138	0.706804	0.025368	0.0223615	0.636188	0.460005	0.402237	0.137848	20	42	RBM15;RBM15;BUD13	FXR2
chr7	5388126	5388166	ENST00000430969	TNRC18	-	protein_coding	CDS	5	55	0.0116406	0.511411	0.75772	0.570153	0.423625	0.561802	0.0210456	0.0152659	0.030607	0.383991	0.461695	0.0623009	20	41	RBM15;BUD13;EIF3H;PPIG	FXR2
chr7	5388170	5388204	ENST00000430969	TNRC18	-	protein_coding	CDS	5	54	0.00940261	0.589285	0.781151	0.722775	0.687678	0.781182	0.0229511	0.0202072	0.382001	0.437499	0.547204	0.139369	20	35	RBM15;BUD13;PPIG
chr7	5388205	5388234	ENST00000430969	TNRC18	-	protein_coding	CDS	5	53	0.0131735	0.485371	0.748408	0.665606	0.0941636	0.391246	0.0222464	0.0172746	0.11768	0.373667	0.425093	0.483823	20	30
chr7	5388235	5388270	ENST00000430969	TNRC18	-	protein_coding	CDS	5	52	0.0133036	0.898916	0.910223	0.43	0.349883	0.543324	0.0237621	0.0150002	0.0304384	0.312141	0.519632	0.00210283	20	36
chr7	5388273	5388307	ENST00000430969	TNRC18	-	protein_coding	CDS	5	51	0.0135656	0.550076	0.769836	0.327895	0.358146	0.479255	0.0322018	0.0289313	0.479266	0.295081	0.337359	0.43567	20	35
chr7	5388308	5388338	ENST00000430969	TNRC18	-	protein_coding	CDS	5	50	0.011328	0.478542	0.745654	0.319506	0.497653	0.427401	0.0202483	0.0157723	0.118214	0.364992	0.420379	0.366798	20	31
chr7	5388339	5388370	ENST00000430969	TNRC18	-	protein_coding	CDS	5	49	0.011905	0.843782	0.872293	0.736313	0.622359	0.740667	0.0296698	0.0253628	0.165329	0.358551	0.396506	0.394048	20	32
chr7	5388371	5388407	ENST00000430969	TNRC18	-	protein_coding	CDS	5	48	0.0117562	0.678923	0.804484	0.321082	0.316071	0.294107	0.0190023	0.0151894	0.119362	0.349521	0.346808	0.960971	20	37
chr7	5388409	5388442	ENST00000430969	TNRC18	-	protein_coding	CDS	5	47	0.0120999	0.434746	0.727016	0.851476	0.873567	0.87513	0.0250993	0.0248061	0.906741	0.551523	0.556073	0.826686	20	34
chr7	5388443	5388473	ENST00000430969	TNRC18	-	protein_coding	CDS	5	46	0.0108929	0.501465	0.754323	0.637522	0.378482	0.544332	0.0222505	0.0191664	0.286972	0.318553	0.366454	0.353026	20	31
chr7	5388474	5388505	ENST00000430969	TNRC18	-	protein_coding	CDS	5	45	0.011248	0.449103	0.73401	0.50973	0.551802	0.514259	0.0203337	0.0193045	0.814164	0.390028	0.350492	0.613948	20	32
chr7	5388506	5388539	ENST00000430969	TNRC18	-	protein_coding	CDS	5	44	0.0130783	0.799474	0.848341	0.376497	0.496957	0.53371	0.0272244	0.0222595	0.210731	0.350543	0.344879	0.915939	20	34
chr7	5388541	5388577	ENST00000430969	TNRC18	-	protein_coding	CDS	5	43	0.011261	0.325155	0.661214	0.500912	0.378515	0.434447	0.0183224	0.0116227	0.108449	0.387468	0.417697	0.768228	20	37
chr7	5388579	5388618	ENST00000430969	TNRC18	-	protein_coding	CDS	5	42	0.00800822	0.648648	0.797307	0.873983	0.884915	0.916386	0.0237585	0.0214818	0.317471	0.387504	0.383822	0.937042	20	40	SDAD1
chr7	5388620	5388654	ENST00000430969	TNRC18	-	protein_coding	CDS	5	41	0.0108851	0.647314	0.796882	0.274852	0.382452	0.342184	0.0152831	0.0167783	0.673264	0.322329	0.39877	0.517791	20	35	SDAD1
chr7	5388656	5388693	ENST00000430969	TNRC18	-	protein_coding	CDS	5	40	0.0114589	0.258383	0.604548	0.409963	0.629889	0.466709	0.0252246	0.0199387	0.0478479	0.312606	0.414877	0.0630114	20	38	SDAD1
chr7	5388694	5388818	ENST00000430969	TNRC18	-	protein_coding	CDS	5	39	0.0134029	0.425268	0.722652	0.571626	0.289412	0.38885	0.0231181	0.0183684	0.0879802	0.341839	0.409284	0.467088	20	125	SDAD1
chr7	5388821	5388851	ENST00000430969	TNRC18	-	protein_coding	CDS	5	38	0.00999587	0.528632	0.763262	0.316709	0.420794	0.378419	0.0154411	0.0117771	0.252634	0.373426	0.423994	0.302294	20	31
chr7	5388854	5388893	ENST00000430969	TNRC18	-	protein_coding	CDS	5	37	0.0116966	0.553893	0.770723	0.654613	0.459289	0.537127	0.0215088	0.0233816	0.547258	0.321452	0.346882	0.782469	20	40
chr7	5388896	5388943	ENST00000430969	TNRC18	-	protein_coding	CDS	5	36	0.00911619	0.685384	0.806311	0.517167	0.594578	0.683494	0.0190212	0.0191525	0.959603	0.353824	0.390126	0.229604	20	48	EIF3H
chr7	5388944	5388991	ENST00000430969	TNRC18	-	protein_coding	CDS	5	35	0.0129638	0.655494	0.798726	0.498291	0.550764	0.481499	0.0255059	0.0220602	0.197498	0.353456	0.357348	0.90199	20	48	EIF3H
chr7	5388992	5389028	ENST00000430969	TNRC18	-	protein_coding	CDS	5	34	0.0143347	0.0365687	0.192372	0.639383	0.56858	0.484464	0.0252579	0.0250231	0.947161	0.357273	0.364792	0.887598	20	37
chr7	5389029	5389068	ENST00000430969	TNRC18	-	protein_coding	CDS	5	33	0.00737761	0.575846	0.776784	0.703291	0.634108	0.676573	0.0164169	0.0141746	0.158436	0.383847	0.367398	0.810465	20	40	BUD13
chr7	5389069	5389104	ENST00000430969	TNRC18	-	protein_coding	CDS	5	32	0.0086143	0.422377	0.721375	0.686635	0.474756	0.540283	0.0176839	0.0169104	0.762583	0.339674	0.370174	0.450289	20	36	BUD13;LIN28B;PCBP1
chr7	5389105	5389152	ENST00000430969	TNRC18	-	protein_coding	CDS	5	31	0.00972355	0.212955	0.552328	0.40896	0.624718	0.457321	0.0132531	0.0143576	0.663917	0.386546	0.475561	0.360591	20	48	BUD13;LIN28B;PCBP1;FXR2;GRSF1
chr7	5389153	5389195	ENST00000430969	TNRC18	-	protein_coding	CDS	5	30	0.0112956	0.133393	0.433952	0.730276	0.751309	0.75144	0.0258001	0.0240107	0.399641	0.353204	0.4078	0.357211	20	43	LIN28B;FXR2;GRSF1
chr7	5389199	5389236	ENST00000430969	TNRC18	-	protein_coding	CDS	5	29	0.0114627	0.325282	0.661291	0.628361	0.671502	0.586223	0.0212713	0.019929	0.559748	0.375061	0.427177	0.340108	20	38	GRSF1
chr7	5389237	5389271	ENST00000430969	TNRC18	-	protein_coding	CDS	5	28	0.00951321	0.268983	0.614784	0.555709	0.84851	0.66294	0.0182852	0.0149427	0.00178375	0.361087	0.448313	0.193292	20	35
chr7	5389274	5389306	ENST00000430969	TNRC18	-	protein_coding	CDS	5	27	0.00853962	0.675796	0.803735	0.659163	0.624458	0.626127	0.0211288	0.0193568	0.383181	0.333491	0.393261	0.0584976	20	33	AQR
chr7	5389307	5390494	ENST00000430969	TNRC18	-	protein_coding	CDS	4;5	26	0.00980646	0.653053	0.798136	0.656689	0.341731	0.577616	0.0242777	0.0207314	0.241064	0.298605	0.320493	0.666355	20	40	AQR;AQR
chr7	5390499	5390530	ENST00000430969	TNRC18	-	protein_coding	CDS	4	25	0.0122089	0.36292	0.687342	0.845891	0.483351	0.644588	0.0299876	0.0259516	0.114299	0.383331	0.389826	0.799681	20	32
chr7	5390536	5390598	ENST00000430969	TNRC18	-	protein_coding	CDS	4	24	0.0141396	0.635062	0.793508	0.476568	0.329494	0.376864	0.0273818	0.0293969	0.505274	0.297853	0.307969	0.851761	20	63	AQR
chr7	5390599	5394446	ENST00000430969	TNRC18	-	protein_coding	CDS	3;4	23	0.00976521	0.403817	0.711877	0.537279	0.797984	0.607553	0.0217557	0.0212238	0.854307	0.357933	0.386109	0.369179	20	37	AQR;AQR;DDX3X	AQR
chr7	5394447	5394482	ENST00000430969	TNRC18	-	protein_coding	CDS	3	22	0.00996633	0.290002	0.633534	0.782187	0.845013	0.779661	0.0287975	0.0299648	0.698752	0.323752	0.3474	0.492719	20	36	DDX3X
chr7	5394483	5394514	ENST00000430969	TNRC18	-	protein_coding	CDS	3	21	0.00913099	0.852357	0.877561	0.749826	0.783762	0.831099	0.0324727	0.031717	0.700674	0.291029	0.280844	0.820686	20	32	DDX3X;DDX6
chr7	5394516	5394550	ENST00000430969	TNRC18	-	protein_coding	CDS	3	20	0.00646155	0.776038	0.837968	0.871812	0.925073	0.927165	0.0213065	0.016935	0.144383	0.388181	0.484643	0.0298129	20	35	DDX3X;DDX6;DDX3X	XRN2
chr7	5394552	5421065	ENST00000430969	TNRC18	-	protein_coding	CDS	2;3	19	0.00721533	0.547435	0.769101	0.831826	0.849246	0.829269	0.0246451	0.0212536	0.177325	0.339336	0.356322	0.431777	20	50	DDX6;DDX3X;PRPF4;SF3B4;FAM120A;CSTF2T;SLTM;CSTF2T;CSTF2T;STAU2;XRN2;FKBP4;CSTF2T;SLTM;CSTF2T;SFPQ;FKBP4;NKRF;CSTF2T;FKBP4;SFPQ;STAU2;XRN2;STAU2;XRN2;CSTF2T;CSTF2T;CSTF2T;CSTF2T;AQR	XRN2;TIA1;CSTF2T;AKAP8L;EWSR1;EWSR1;EWSR1;CSTF2T;CSTF2T;NONO;SLTM;EWSR1;AKAP8L
chr7	5421066	5421101	ENST00000430969	TNRC18	-	protein_coding	CDS	2	18	0.0101357	0.154078	0.46882	0.801883	0.598167	0.641662	0.0286042	0.028094	0.899276	0.297724	0.284338	0.450349	20	36
chr7	5421102	5421139	ENST00000430969	TNRC18	-	protein_coding	CDS	2	17	0.00805797	0.271072	0.616848	0.822859	0.796102	0.754994	0.0183403	0.0160061	0.24806	0.495469	0.471911	0.610645	20	38	DDX3X
chr7	5421142	5421176	ENST00000430969	TNRC18	-	protein_coding	CDS	2	16	0.00957066	0.910513	0.919294	0.531018	0.657441	0.618298	0.0199032	0.0209676	0.723823	0.351603	0.376957	0.569972	20	35	DDX3X;NKRF
chr7	5421180	5421215	ENST00000430969	TNRC18	-	protein_coding	CDS	2	15	0.00692042	0.355572	0.68239	0.787702	0.740562	0.739362	0.0134212	0.0124528	0.671835	0.38618	0.370021	0.818106	20	36	DDX3X;NKRF;STAU2;DDX3X	NONO
chr7	5421219	5421258	ENST00000430969	TNRC18	-	protein_coding	5'UTR;CDS	2	14	0.00859584	0.726344	0.8189	0.756786	0.538993	0.656194	0.0207396	0.02027	0.810027	0.362844	0.363899	0.975134	20	40	NKRF;STAU2;DDX3X;U2AF1	NONO;EWSR1
chr7	5421259	5421308	ENST00000430969	TNRC18	-	protein_coding	5'UTR	2	13	0.00993837	0.266052	0.612246	0.782652	0.701312	0.714254	0.0239613	0.0243658	0.856673	0.316653	0.39482	0.0892667	20	50	DDX3X;U2AF1	NONO;EWSR1
chr7	5421313	5421347	ENST00000430969	TNRC18	-	protein_coding	5'UTR	2	12	0.0125053	0.0544946	0.251299	0.523013	0.559355	0.512141	0.0308433	0.0270541	0.364501	0.269246	0.287679	0.775739	20	35		TIA1;IGF2BP2
chr7	5421348	5421377	ENST00000430969	TNRC18	-	protein_coding	5'UTR	2	11	0.0116936	0.20297	0.539605	0.514229	0.510988	0.50162	0.0248301	0.0180389	0.126057	0.27766	0.34323	0.0596393	20	30		TIA1;IGF2BP2
chr7	5421381	5421411	ENST00000430969	TNRC18	-	protein_coding	5'UTR	2	10	0.0112056	0.45554	0.736405	0.607317	0.760587	0.732546	0.0229735	0.0208666	0.368787	0.383583	0.468489	0.263434	20	31		IGF2BP2;NONO
chr7	5421415	5421449	ENST00000430969	TNRC18	-	protein_coding	5'UTR	2	9	0.0113311	0.546459	0.768824	0.324692	0.330892	0.433085	0.0209308	0.0161647	0.0635419	0.311083	0.354474	0.200134	20	35	DGCR8	PHF6
chr7	5421450	5421486	ENST00000430969	TNRC18	-	protein_coding	5'UTR	2	8	0.0108683	0.774972	0.83755	0.133251	0.43698	0.316631	0.0207924	0.01858	0.60338	0.231822	0.353143	0.0331231	20	37	DGCR8	PHF6;FUS;TIA1;NONO
chr7	5421488	5423470	ENST00000430969	TNRC18	-	protein_coding	5'UTR	1;2	7	0.00950089	0.404955	0.712532	0.423697	0.483248	0.444659	0.0284546	0.0259824	0.119829	0.217538	0.254055	0.373154	20	32	FKBP4;AQR	FUS;TIA1;NONO;CSTF2T;EWSR1;CSTF2T;NONO;NONO;FAM120A;CSTF2T;GEMIN5
chr7	5423473	5423517	ENST00000430969	TNRC18	-	protein_coding	5'UTR	1	6	0.00631094	0.679645	0.804637	0.804323	0.684492	0.855565	0.0189361	0.0171559	0.0907294	0.370322	0.417278	0.304946	20	45		NONO;FAM120A;CSTF2T;GEMIN5;GTF2F1;SLTM;CSTF2T;EIF4G2
chr7	5423518	5423576	ENST00000430969	TNRC18	-	protein_coding	5'UTR	1	5	0.00936655	0.582095	0.778925	0.446076	0.666192	0.519168	0.0220801	0.0202373	0.419941	0.283033	0.321731	0.185038	20	59	FKBP4;PRPF4	NONO;FAM120A;GEMIN5;GTF2F1;SLTM;CSTF2T;EIF4G2;NONO
chr7	5423582	5423608	ENST00000430969	TNRC18	-	protein_coding	5'UTR	1	4	0.0105719	0.0628627	0.275705	0.672769	0.635635	0.521755	0.0214722	0.020427	0.79228	0.33474	0.378854	0.0938562	20	27	NCBP2;GTF2F1	GEMIN5;CSTF2T
chr7	5423610	5423664	ENST00000430969	TNRC18	-	protein_coding	5'UTR	1	3	0.0113783	0.330607	0.665428	0.477758	0.743414	0.59713	0.0287243	0.0248124	0.117438	0.266836	0.351014	0.11901	20	55	NCBP2;GTF2F1;PRPF4	GEMIN5;CSTF2T;NONO;GTF2F1;EWSR1;FUS
chr7	5423665	5423720	ENST00000430969	TNRC18	-	protein_coding	5'UTR	1	2	0.00853127	0.281647	0.626301	0.506853	0.501956	0.55849	0.0250159	0.024366	0.843345	0.236411	0.24269	0.87764	20	56	NCBP2;GTF2F1;PRPF4	GEMIN5;CSTF2T;NONO;GTF2F1;EWSR1;FUS
chr7	5423721	5423765	ENST00000430969	TNRC18	-	protein_coding	5'UTR	1	1	0.0142333	0.610677	0.786973	0.507512	0.108451	0.383066	0.0283542	0.0308883	0.457225	0.264902	0.291988	0.592472	20	45		FUS
chr7	5476181	5476865	ENST00000382368	FBXL18	-	protein_coding	3'UTR	5	54	0.0151613	0.382455	0.699236	0.439881	0.715175	0.469304	0.0203965	0.0190182	0.64066	0.450008	0.559137	0.0613109	18	685		EIF4G2;UPF1
chr7	5476870	5476923	ENST00000382368	FBXL18	-	protein_coding	3'UTR	5	53	0.0135788	0.640741	0.794908	0.131362	0.378321	0.326092	0.0220261	0.0224558	0.856336	0.390914	0.366145	0.575399	20	54
chr7	5476924	5476958	ENST00000382368	FBXL18	-	protein_coding	3'UTR	5	52	0.00712884	0.76821	0.834715	0.505111	0.576369	0.608436	0.0107238	0.0115328	0.214457	0.513515	0.48855	0.731151	20	35
chr7	5476960	5477006	ENST00000382368	FBXL18	-	protein_coding	3'UTR	5	51	0.0143707	0.654344	0.798437	0.395736	0.528265	0.461965	0.0168197	0.017923	0.797154	0.525549	0.454439	0.255578	20	47
chr7	5477009	5477073	ENST00000382368	FBXL18	-	protein_coding	3'UTR	5	50	0.0084711	0.86911	0.888344	0.11757	0.231431	0.345856	0.0102536	0.0107561	0.61204	0.463967	0.442185	0.777079	20	65
chr7	5477075	5477105	ENST00000382368	FBXL18	-	protein_coding	3'UTR	5	49	0.0106527	0.731532	0.8206	0.278054	0.228157	0.303949	0.0131001	0.012757	0.899168	0.508457	0.52748	0.771934	20	31
chr7	5477107	5477767	ENST00000382368	FBXL18	-	protein_coding	3'UTR	5	48	0.010327	0.0823722	0.326943	0.51113	0.434441	0.364471	0.0132784	0.0144614	0.356699	0.426656	0.476433	0.592803	20	661
chr7	5477768	5477800	ENST00000382368	FBXL18	-	protein_coding	3'UTR	5	47	0.0136078	0.219068	0.559926	0.50658	0.213082	0.220944	0.0197272	0.016718	0.367729	0.366534	0.473145	0.276995	20	33
chr7	5477801	5478495	ENST00000382368	FBXL18	-	protein_coding	3'UTR	5	46	0.0115505	0.279381	0.624372	0.746421	0.436578	0.547596	0.0200843	0.0182789	0.566819	0.488009	0.470651	0.659543	20	695		UPF1
chr7	5478496	5478530	ENST00000382368	FBXL18	-	protein_coding	3'UTR	5	45	0.00963572	0.732334	0.820906	0.592596	0.511395	0.625449	0.0217537	0.0210259	0.829815	0.391581	0.357077	0.388652	20	35		UPF1
chr7	5478532	5478558	ENST00000382368	FBXL18	-	protein_coding	3'UTR	5	44	0.00886044	0.331906	0.66646	0.759068	0.807769	0.716258	0.0193986	0.0193041	0.965997	0.41924	0.407487	0.805697	20	27
chr7	5478563	5478592	ENST00000382368	FBXL18	-	protein_coding	3'UTR	5	43	0.00578679	0.437819	0.728315	0.966999	0.977714	0.9687	0.0130478	0.0114103	0.347915	0.51808	0.456987	0.448418	20	30
chr7	5478594	5478657	ENST00000382368	FBXL18	-	protein_coding	3'UTR	5	42	0.00759366	0.242968	0.587955	0.890843	0.900133	0.879853	0.0223141	0.0228588	0.890382	0.50922	0.504029	0.884772	20	64
chr7	5478658	5478722	ENST00000382368	FBXL18	-	protein_coding	3'UTR	5	41	0.0124932	0.52321	0.761551	0.48207	0.505465	0.598682	0.0316612	0.0297066	0.612045	0.290726	0.289779	0.991226	20	65
chr7	5478727	5478782	ENST00000382368	FBXL18	-	protein_coding	3'UTR	5	40	0.00961045	0.168	0.490365	0.632223	0.703852	0.612974	0.0163837	0.0136643	0.0989757	0.392994	0.473394	0.040977	20	56
chr7	5478788	5478837	ENST00000382368	FBXL18	-	protein_coding	3'UTR	5	39	0.00616078	0.667161	0.801217	0.71031	0.154294	0.519806	0.0065836	0.0075696	0.388741	0.604404	0.610819	0.876084	20	50
chr7	5478838	5478890	ENST00000382368	FBXL18	-	protein_coding	3'UTR	5	38	0.00841094	0.852811	0.87785	0.554488	0.569848	0.604618	0.0159154	0.0155138	0.868353	0.433031	0.432297	0.986432	20	53
chr7	5478891	5478932	ENST00000382368	FBXL18	-	protein_coding	3'UTR	5	37	0.0099575	0.646066	0.79656	0.322318	0.732746	0.701079	0.0215809	0.0213114	0.873066	0.383987	0.413348	0.538837	20	42
chr7	5478933	5481081	ENST00000382368	FBXL18	-	protein_coding	3'UTR	5	36	0.0156268	0.394023	0.70592	0.342824	0.193066	0.287674	0.0233047	0.023265	0.989042	0.405192	0.387024	0.287844	20	2149		UPF1;UPF1
chr7	5481082	5481121	ENST00000382368	FBXL18	-	protein_coding	3'UTR	5	35	0.0152324	0.865854	0.886148	0.676825	0.463974	0.583831	0.0219658	0.0200768	0.449943	0.57296	0.548118	0.42521	20	40
chr7	5481124	5481167	ENST00000382368	FBXL18	-	protein_coding	3'UTR	5	34	0.0125773	0.718438	0.816053	0.606532	0.506447	0.64664	0.0218173	0.0203995	0.111026	0.480335	0.544131	0.0253367	20	44		UPF1
chr7	5481168	5481423	ENST00000382368	FBXL18	-	protein_coding	3'UTR	5	33	0.0142247	0.417042	0.718633	0.278357	0.525498	0.405376	0.0209731	0.0179632	0.409453	0.46381	0.451453	0.815669	20	256	UPF1	UPF1;UPF1;FAM120A
chr7	5481426	5481458	ENST00000382368	FBXL18	-	protein_coding	3'UTR	5	32	0.0109657	0.110092	0.389415	0.536486	0.495023	0.490969	0.0151612	0.0153184	0.970721	0.520976	0.498392	0.49984	20	33
chr7	5481465	5491247	ENST00000382368	FBXL18	-	protein_coding	CDS;3'UTR	4;5	31	0.0186707	0.340272	0.672647	0.340254	0.465138	0.38193	0.0324343	0.0294259	0.626804	0.351775	0.353383	0.983629	20	484
chr7	5491249	5500494	ENST00000382368	FBXL18	-	protein_coding	CDS	3;4	30	0.0140641	0.650042	0.797471	0.233161	0.4056	0.364329	0.0246375	0.0204433	0.227987	0.367014	0.356655	0.807019	20	208	XPO5	DGCR8;DGCR8
chr7	5500498	5500606	ENST00000382368	FBXL18	-	protein_coding	CDS	3	29	0.0181494	0.144214	0.452506	0.499647	0.278804	0.0940662	0.023068	0.0187553	0.0690011	0.368006	0.422271	0.462581	20	109
chr7	5500607	5500774	ENST00000382368	FBXL18	-	protein_coding	CDS	3	28	0.0179601	0.014269	0.0991595	0.543107	0.615459	0.38955	0.0293778	0.0241239	0.215803	0.357127	0.412449	0.420725	20	168
chr7	5500775	5500810	ENST00000382368	FBXL18	-	protein_coding	CDS	3	27	0.0126578	0.494951	0.751897	0.58768	0.230512	0.594878	0.0324824	0.0224163	0.0225601	0.257828	0.26287	0.816002	20	36
chr7	5500811	5500853	ENST00000382368	FBXL18	-	protein_coding	CDS	3	26	0.0114465	0.417208	0.718713	0.346143	0.526264	0.353164	0.0273848	0.0251682	0.454943	0.225446	0.274201	0.218497	20	43
chr7	5500854	5500886	ENST00000382368	FBXL18	-	protein_coding	CDS	3	25	0.00873682	0.167866	0.490142	0.719753	0.771199	0.708601	0.0244283	0.0205715	0.0653825	0.314677	0.362782	0.117956	20	33
chr7	5500888	5500935	ENST00000382368	FBXL18	-	protein_coding	CDS	3	24	0.0110964	0.0271387	0.156608	0.633428	0.731668	0.608361	0.0276769	0.0215565	0.010338	0.239575	0.337005	0.025154	20	48
chr7	5500936	5500967	ENST00000382368	FBXL18	-	protein_coding	CDS	3	23	0.00989143	0.142562	0.449744	0.545472	0.817141	0.568859	0.0204066	0.0182104	0.255506	0.359866	0.369685	0.872607	20	32
chr7	5500969	5501007	ENST00000382368	FBXL18	-	protein_coding	CDS	3	22	0.0116797	0.534814	0.764918	0.562028	0.629345	0.554122	0.026965	0.0196115	0.0504601	0.32232	0.283773	0.444235	20	39
chr7	5501008	5501044	ENST00000382368	FBXL18	-	protein_coding	CDS	3	21	0.0101934	0.206878	0.544656	0.481832	0.595601	0.536336	0.0261644	0.0189729	0.0296345	0.251033	0.26542	0.723031	20	37
chr7	5501045	5501081	ENST00000382368	FBXL18	-	protein_coding	CDS	3	20	0.0110185	0.260334	0.606451	0.580983	0.506716	0.519861	0.0317854	0.0227832	0.032276	0.186557	0.235751	0.152027	20	37
chr7	5501082	5501108	ENST00000382368	FBXL18	-	protein_coding	CDS	3	19	0.0116324	0.204334	0.541296	0.380376	0.673866	0.446395	0.028393	0.0225202	0.0397375	0.235281	0.279256	0.254164	20	27
chr7	5501109	5501149	ENST00000382368	FBXL18	-	protein_coding	CDS	3	18	0.011001	0.532287	0.764087	0.588842	0.771291	0.660049	0.0268292	0.021964	0.0999724	0.345854	0.343114	0.917901	20	41
chr7	5501150	5501182	ENST00000382368	FBXL18	-	protein_coding	CDS	3	17	0.0108312	0.131536	0.430621	0.618925	0.626227	0.540312	0.0264924	0.0203339	0.0969619	0.307591	0.307529	0.998302	20	33
chr7	5501185	5501497	ENST00000382368	FBXL18	-	protein_coding	CDS	3	16	0.0084189	0.455823	0.736542	0.409545	0.416335	0.542567	0.0235075	0.0219528	0.693457	0.26584	0.238126	0.478678	20	313
chr7	5501498	5501565	ENST00000382368	FBXL18	-	protein_coding	CDS	3	15	0.0118563	0.279942	0.624898	0.768413	0.590881	0.627504	0.0242673	0.0197263	0.105712	0.328682	0.391077	0.488858	20	68
chr7	5501568	5501602	ENST00000382368	FBXL18	-	protein_coding	CDS	3	14	0.0128739	0.173362	0.498228	0.288688	0.442336	0.329388	0.0297998	0.0269957	0.0894093	0.216802	0.290199	0.100196	20	35
chr7	5501603	5501645	ENST00000382368	FBXL18	-	protein_coding	CDS	3	13	0.0119101	0.582237	0.778952	0.812651	0.810629	0.830955	0.0290578	0.0239918	0.110576	0.328435	0.394226	0.0911093	20	43
chr7	5501647	5501685	ENST00000382368	FBXL18	-	protein_coding	CDS	3	12	0.0117765	0.220022	0.561029	0.459642	0.751585	0.547089	0.0273271	0.0224282	0.213945	0.253581	0.355455	0.125536	20	39
chr7	5501687	5501722	ENST00000382368	FBXL18	-	protein_coding	CDS	3	11	0.00862117	0.0650709	0.281782	0.792326	0.849302	0.745096	0.0170751	0.0131101	0.0845726	0.463436	0.546295	0.0379172	20	36
chr7	5501724	5501762	ENST00000382368	FBXL18	-	protein_coding	CDS	3	10	0.013026	0.284149	0.628582	0.490174	0.574482	0.490481	0.0254141	0.0189679	0.198633	0.270464	0.392936	0.0216352	20	39
chr7	5501763	5501795	ENST00000382368	FBXL18	-	protein_coding	CDS	3	9	0.0115929	0.316186	0.655096	0.502586	0.704949	0.491233	0.0189154	0.0150526	0.174958	0.390327	0.498917	0.138404	20	33
chr7	5501796	5501834	ENST00000382368	FBXL18	-	protein_coding	CDS	3	8	0.0115736	0.323983	0.660469	0.507134	0.775166	0.647715	0.0232403	0.0164	0.0361162	0.395733	0.443388	0.374198	20	39
chr7	5501835	5501869	ENST00000382368	FBXL18	-	protein_coding	CDS	3	7	0.0152024	0.165824	0.487094	0.551421	0.645537	0.461225	0.0256569	0.0215275	0.37996	0.362231	0.418282	0.0536169	20	35
chr7	5501870	5501908	ENST00000382368	FBXL18	-	protein_coding	CDS	3	6	0.013992	0.489157	0.749747	0.405247	0.604788	0.466531	0.0253325	0.0201711	0.203289	0.349814	0.368361	0.603653	20	39
chr7	5501909	5501942	ENST00000382368	FBXL18	-	protein_coding	CDS	3	5	0.00937222	0.79006	0.844051	0.484863	0.477024	0.669726	0.0246534	0.0211674	0.188066	0.323364	0.344579	0.57552	20	34
chr7	5501946	5501989	ENST00000382368	FBXL18	-	protein_coding	CDS	3	4	0.0106425	0.21309	0.552545	0.584737	0.603599	0.570594	0.0192999	0.0149707	0.0250764	0.365583	0.443567	0.0857484	20	44
chr7	5501990	5505419	ENST00000382368	FBXL18	-	protein_coding	CDS	2;3	3	0.0167457	0.728668	0.819695	0.367324	0.361899	0.296634	0.0248186	0.0225912	0.521897	0.367904	0.341557	0.664569	20	50
chr7	5513658	5513695	ENST00000382368	FBXL18	-	protein_coding	5'UTR;CDS	1	2	0.0150924	0.486982	0.749045	0.483168	0.478806	0.464522	0.0300529	0.0254288	0.133546	0.277713	0.364835	0.325483	20	38
chr7	5513697	5513742	ENST00000382368	FBXL18	-	protein_coding	5'UTR	1	1	0.0121849	0.441576	0.730262	0.33603	0.4267	0.459197	0.0181877	0.0214253	0.153101	0.399178	0.395023	0.941399	20	46
chr7	5527153	5527180	ENST00000675515	ACTB	-	protein_coding	3'UTR	6	44	0.00511647	0.83005	0.864183	0.677588	0.688531	0.817643	0.0219859	0.0221846	0.935693	0.308098	0.286024	0.444535	18	28
chr7	5527181	5527229	ENST00000675515	ACTB	-	protein_coding	3'UTR	6	43	0.00291384	0.437413	0.728121	0.947642	0.943695	0.954349	0.0283045	0.0281281	0.943065	0.222311	0.217742	0.665543	20	49	UPF1
chr7	5527230	5527276	ENST00000675515	ACTB	-	protein_coding	3'UTR	6	42	0.00336383	0.725418	0.818463	0.952189	0.951141	0.982123	0.0270986	0.0258937	0.690508	0.354682	0.354693	0.999677	20	47	TIAL1;UPF1;TIA1
chr7	5527277	5527328	ENST00000675515	ACTB	-	protein_coding	3'UTR	6	41	0.00187519	0.742148	0.824589	0.991642	0.976374	0.98924	0.0216851	0.021204	0.733615	0.341055	0.341571	0.966109	20	52	TIA1;TIAL1
chr7	5527330	5527373	ENST00000675515	ACTB	-	protein_coding	3'UTR	6	40	0.00153205	0.840101	0.870019	0.980867	0.985213	0.994831	0.0235538	0.0240639	0.623361	0.323564	0.324666	0.873364	20	44		PUM2
chr7	5527377	5527413	ENST00000675515	ACTB	-	protein_coding	3'UTR	6	39	0.00215345	0.407828	0.714117	0.983435	0.985947	0.99216	0.0283893	0.0286502	0.920482	0.397102	0.375147	0.0680071	20	37	UPF1
chr7	5527414	5527446	ENST00000675515	ACTB	-	protein_coding	3'UTR	6	38	0.00210862	0.529286	0.763349	0.974048	0.97085	0.986507	0.022849	0.023076	0.896113	0.33409	0.327443	0.532627	20	33	UPF1;SUB1	PABPC4;PABPC4
chr7	5527447	5527482	ENST00000675515	ACTB	-	protein_coding	3'UTR	6	37	0.00160385	0.00164392	0.019543	0.990913	0.990461	0.98593	0.0177053	0.0179389	0.850948	0.35	0.34699	0.823179	20	36	UPF1;SUB1;UPF1;SUB1;TIAL1	PABPC4
chr7	5527485	5527533	ENST00000675515	ACTB	-	protein_coding	3'UTR	6	36	0.00258768	0.714213	0.814663	0.921789	0.935479	0.981795	0.0258206	0.0271922	0.515724	0.237776	0.23002	0.506785	20	49	UPF1;TIAL1;SUB1;SUB1;IGF2BP3
chr7	5527536	5527567	ENST00000675515	ACTB	-	protein_coding	3'UTR	6	35	0.00283181	0.577305	0.77729	0.893054	0.874967	0.956162	0.0246905	0.0251821	0.733876	0.258577	0.229928	0.0636689	20	32	SUB1;IGF2BP3;DDX55;UPF1
chr7	5527569	5527613	ENST00000675515	ACTB	-	protein_coding	3'UTR	6	34	0.00337038	0.542743	0.767373	0.89288	0.858981	0.952459	0.0274161	0.025796	0.292724	0.207308	0.195693	0.810653	20	45	SUB1;IGF2BP3;DDX55;UPF1;DDX55;SUB1
chr7	5527614	5527694	ENST00000675515	ACTB	-	protein_coding	3'UTR	6	33	0.00495147	0.0939863	0.354582	0.797906	0.827916	0.81648	0.0385857	0.0369631	0.423881	0.141815	0.150497	0.537918	20	81	DDX55;SUB1
chr7	5527696	5527728	ENST00000675515	ACTB	-	protein_coding	3'UTR	6	32	0.00352002	0.348307	0.677594	0.894755	0.920921	0.947696	0.0372624	0.0350982	0.41507	0.170689	0.178589	0.712937	20	33
chr7	5527733	5527769	ENST00000675515	ACTB	-	protein_coding	CDS;3'UTR	6	31	0.00740996	2.50346e-05	0.000724808	0.850825	0.913652	0.485609	0.0325184	0.0265306	0.00169882	0.175236	0.226656	0.00296835	20	37	RPS3	RPS3
chr7	5527771	5527804	ENST00000675515	ACTB	-	protein_coding	CDS	6	30	0.0133891	3.58974e-08	4.15983e-06	0.94105	0.987435	0.49343	0.0295342	0.0169763	0.000178402	0.16688	0.355969	0.000165997	20	34	RPS3	RPS3;RPS3
chr7	5527805	5527843	ENST00000675515	ACTB	-	protein_coding	CDS	6	29	0.0137113	1.79414e-05	0.000556763	0.921754	0.990608	0.576286	0.0317867	0.018973	0.00182834	0.240114	0.458076	0.000150214	20	39	RPS3;RPS3	RPS3
chr7	5527844	5527884	ENST00000675515	ACTB	-	protein_coding	CDS	6	28	0.015167	2.13997e-14	1.22413e-10	0.934092	0.962452	0.265639	0.0343827	0.0211241	0.00575943	0.168524	0.293197	0.000176271	20	41	RPS3;AQR	RPS3;RPS3
chr7	5527888	5528026	ENST00000675515	ACTB	-	protein_coding	CDS	5;6	27	0.009878	6.0619e-09	1.07312e-06	0.864268	0.91459	0.412961	0.0364772	0.0291287	0.107712	0.123536	0.193186	0.0016692	20	27	AQR;EFTUD2;AQR	METAP2;RPS3
chr7	5528030	5528064	ENST00000675515	ACTB	-	protein_coding	CDS	5	26	0.0119709	1.4106e-10	6.81174e-08	0.96726	0.986937	0.79765	0.0315855	0.0242312	0.065857	0.177718	0.395246	1.17822e-06	20	35	RPS3;G3BP1	METAP2;RPS3;YBX3
chr7	5528068	5528101	ENST00000675515	ACTB	-	protein_coding	CDS	5	25	0.0128024	1.67491e-07	1.37886e-05	0.958851	0.994523	0.760611	0.034769	0.0263605	0.0359287	0.166432	0.357501	4.63144e-08	20	34	RPS3;G3BP1;G3BP1	METAP2;RPS3;YBX3;YBX3;RPS3;YBX3;YBX3
chr7	5528102	5528137	ENST00000675515	ACTB	-	protein_coding	CDS	5	24	0.0146547	8.95937e-05	0.00199512	0.896707	0.995385	0.724726	0.0321423	0.0198324	0.00161255	0.197253	0.455156	4.45691e-05	20	36	RPS3	RPS3;YBX3;YBX3;METAP2
chr7	5528138	5528165	ENST00000675515	ACTB	-	protein_coding	CDS	5	23	0.012712	5.23747e-10	1.76865e-07	0.987085	0.994847	0.897025	0.0317242	0.0257367	0.0321409	0.218143	0.493239	1.33594e-07	20	28		METAP2;METAP2;RPS3
chr7	5528166	5528303	ENST00000675515	ACTB	-	protein_coding	CDS	4;5	22	0.0132561	2.10249e-09	4.81075e-07	0.987813	0.998194	0.934143	0.0373018	0.0369339	0.896567	0.241735	0.418947	3.92575e-06	20	43		METAP2;RPS3;RPS3;METAP2;RPS3;YBX3
chr7	5528304	5528342	ENST00000675515	ACTB	-	protein_coding	CDS	4	21	0.0182415	2.08381e-07	1.63832e-05	0.900824	0.989936	0.343887	0.036388	0.0258413	0.0106796	0.141648	0.345812	3.0609e-05	20	39	RPS3;G3BP1	METAP2;RPS3;YBX3;RPS3;YBX3
chr7	5528346	5528381	ENST00000675515	ACTB	-	protein_coding	CDS	4	20	0.00977428	1.32266e-08	1.91474e-06	0.988192	0.996677	0.852685	0.0274856	0.0187584	0.0137439	0.262046	0.458803	9.31209e-07	20	36	G3BP1;RPS3	RPS3
chr7	5528382	5528418	ENST00000675515	ACTB	-	protein_coding	CDS	4	19	0.00914391	0.0014727	0.017968	0.936671	0.940653	0.822181	0.0303634	0.0237645	0.15206	0.319775	0.402183	0.00249658	20	37	G3BP1;RPS3	RPS3
chr7	5528422	5528462	ENST00000675515	ACTB	-	protein_coding	CDS	4	18	0.0118037	4.36284e-08	4.8318e-06	0.95091	0.989839	0.610075	0.033826	0.024531	0.0167764	0.158915	0.36082	8.42249e-06	20	41	G3BP1;G3BP1	YBX3
chr7	5528463	5528495	ENST00000675515	ACTB	-	protein_coding	CDS	4	17	0.0141546	6.04418e-08	6.23475e-06	0.985974	0.941923	0.479318	0.0297327	0.0165973	0.000732864	0.24532	0.38463	6.76339e-05	20	33	G3BP1;RPS3	YBX3;YBX3;YBX3;PCBP1
chr7	5528497	5528527	ENST00000675515	ACTB	-	protein_coding	CDS	4	16	0.012893	5.8703e-07	3.69996e-05	0.784128	0.886828	0.224063	0.0396587	0.0279449	0.0277687	0.142209	0.244628	0.000149214	20	31	RPS3;G3BP1;G3BP1;RPS3;PCBP1	PCBP1;PUM1;RPS3
chr7	5528530	5528568	ENST00000675515	ACTB	-	protein_coding	CDS	4	15	0.0145691	1.3957e-07	1.19648e-05	0.941456	0.872951	0.289271	0.0326324	0.0186255	0.00462031	0.188368	0.200407	0.458015	20	39	G3BP1;RPS3;PCBP1	PCBP1;PUM1;RPS3
chr7	5528569	5528603	ENST00000675515	ACTB	-	protein_coding	CDS	4	14	0.015343	1.63487e-09	3.99243e-07	0.935623	0.982567	0.252809	0.0267552	0.0137683	0.000721008	0.189664	0.406253	2.12048e-05	20	35	G3BP1;RPS3;PCBP1	PCBP1;PUM1;RPS3;PCBP1
chr7	5528604	5528645	ENST00000675515	ACTB	-	protein_coding	CDS	4	13	0.0172343	2.57999e-07	1.93957e-05	0.978572	0.998932	0.882022	0.0288486	0.0270003	0.453422	0.237226	0.522447	9.41631e-06	20	42	PCBP1;RPS3;PCBP1;RPS3	PCBP1;RPS3;PCBP1;PCBP1;FXR2;PCBP1;FXR2
chr7	5528649	5528690	ENST00000675515	ACTB	-	protein_coding	CDS	4	12	0.00916446	5.0934e-09	9.37116e-07	0.983251	0.99475	0.854854	0.0244775	0.0159273	0.00108514	0.293386	0.518894	3.48429e-05	20	42	PCBP1;RPS3	RPS3;PCBP1;PCBP1;ZNF800;PCBP1
chr7	5528691	5529163	ENST00000675515	ACTB	-	protein_coding	CDS	3;4	11	0.0089464	0.0615515	0.272228	0.833819	0.846252	0.81665	0.0326709	0.0270784	0.176801	0.186884	0.368691	0.0465433	20	32	AQR;AQR;PRPF8	ZNF800;PCBP1;SF3B4;AQR
chr7	5529164	5529191	ENST00000675515	ACTB	-	protein_coding	CDS	3	10	0.00983686	4.79966e-09	8.95288e-07	0.957727	0.974829	0.706469	0.0342772	0.0251169	0.00437292	0.143386	0.253671	0.00106943	20	28	G3BP1;RPS3	RPS3
chr7	5529192	5529223	ENST00000675515	ACTB	-	protein_coding	CDS	3	9	0.0109807	7.46962e-09	1.25337e-06	0.950432	0.946999	0.383872	0.0316842	0.0238169	0.0243361	0.163518	0.22986	0.0103829	20	32	G3BP1;RPS3	RPS3
chr7	5529225	5529262	ENST00000675515	ACTB	-	protein_coding	CDS	3	8	0.00996286	7.47045e-08	7.34861e-06	0.961622	0.993623	0.769699	0.0322681	0.0235495	0.0188218	0.295634	0.36383	0.0438794	20	38	G3BP1;RPS3;G3BP1	RPS3
chr7	5529263	5529295	ENST00000675515	ACTB	-	protein_coding	CDS	3	7	0.00801182	2.64986e-05	0.000756876	0.980487	0.95872	0.789256	0.036591	0.0319389	0.169081	0.221028	0.249478	0.229648	20	33	G3BP1;G3BP1
chr7	5529296	5529327	ENST00000675515	ACTB	-	protein_coding	CDS	3	6	0.0126493	4.58067e-09	8.64693e-07	0.959363	0.973215	0.776258	0.030674	0.0184925	0.00573025	0.201396	0.348917	0.00119588	20	32	G3BP1;RPS3	LIN28B
chr7	5529328	5529359	ENST00000675515	ACTB	-	protein_coding	CDS	3	5	0.00607095	1.44016e-13	4.96565e-10	0.992964	0.99538	0.949525	0.0301114	0.0254949	0.0644225	0.29513	0.433684	9.79912e-06	20	32	RPS3	LIN28B;LIN28B
chr7	5529366	5529545	ENST00000675515	ACTB	-	protein_coding	CDS	2;3	4	0.00725513	3.98722e-08	4.50969e-06	0.961853	0.9858	0.829204	0.033775	0.0274601	0.0409453	0.217952	0.280837	2.86259e-07	20	46	AQR;G3BP1;RPS3;RPS3;AQR;G3BP1;RPS3	LIN28B;SF3B4;METAP2;RPS3;SERBP1;RPS3;RPS3
chr7	5529546	5529581	ENST00000675515	ACTB	-	protein_coding	CDS	2	3	0.00924493	4.61734e-08	5.05284e-06	0.973006	0.9691	0.736231	0.0238085	0.0158903	0.00350381	0.264346	0.285097	0.058495	20	36	AQR;RPS3;RPS3;RPS3	SERBP1;RPS3;YBX3
chr7	5529584	5529624	ENST00000675515	ACTB	-	protein_coding	CDS	2	2	0.011403	1.81715e-08	2.43176e-06	0.97644	0.984999	0.856954	0.0329313	0.0217512	0.00273737	0.212095	0.34311	0.0011939	20	41	RPS3;RPS3	SERBP1;RPS3;YBX3;YBX3;YBX3
chr7	5529625	5529663	ENST00000675515	ACTB	-	protein_coding	5'UTR;CDS	2	1	0.0154307	5.49496e-08	5.80461e-06	0.870903	0.785884	0.0751598	0.0403689	0.0260706	0.0182431	0.14413	0.168788	0.293097	20	39	RPS3	SERBP1;YBX3;YBX3
chr7	5592820	5592861	ENST00000382361	FSCN1	+	protein_coding	5'UTR	1	1	0.00706624	0.461077	0.738739	0.81233	0.878711	0.859516	0.0262268	0.0238804	0.472339	0.32445	0.34398	0.0246552	20	42	DDX3X	DDX3X;DROSHA
chr7	5592864	5592895	ENST00000382361	FSCN1	+	protein_coding	5'UTR	1	2	0.00837021	3.99827e-05	0.00104698	0.899402	0.881044	0.755904	0.02495	0.019128	0.0640444	0.306053	0.311236	0.846024	20	32	DDX3X	DDX3X;DROSHA;GEMIN5
chr7	5592896	5592932	ENST00000382361	FSCN1	+	protein_coding	5'UTR	1	3	0.00943192	0.183351	0.512994	0.835856	0.879765	0.820732	0.0240324	0.019334	0.0235385	0.444807	0.377236	0.0933711	20	37		DROSHA;GEMIN5
chr7	5592933	5592959	ENST00000382361	FSCN1	+	protein_coding	5'UTR;CDS	1	4	0.00940699	0.0150837	0.103245	0.927413	0.970565	0.917483	0.02902	0.0255751	0.164281	0.325314	0.468109	0.0020857	20	27		DROSHA
chr7	5592962	5592998	ENST00000382361	FSCN1	+	protein_coding	CDS	1	5	0.012735	0.139367	0.444347	0.511154	0.751863	0.578009	0.0363876	0.0269753	0.0110871	0.200045	0.262248	0.103731	20	37
chr7	5592999	5593040	ENST00000382361	FSCN1	+	protein_coding	CDS	1	6	0.0102321	0.420686	0.720525	0.816123	0.965523	0.876516	0.0358037	0.029582	0.0196442	0.288311	0.39657	0.0381723	20	42		FXR2;FMR1
chr7	5593043	5593075	ENST00000382361	FSCN1	+	protein_coding	CDS	1	7	0.0145306	3.42999e-07	2.44148e-05	0.90138	0.861718	0.451246	0.0350257	0.0241649	0.00604569	0.254886	0.305419	0.063501	20	33		FXR2;FMR1;FMR1;FXR2
chr7	5593076	5593113	ENST00000382361	FSCN1	+	protein_coding	CDS	1	8	0.0134668	3.20336e-05	0.00087739	0.842337	0.854446	0.593397	0.0307382	0.0179621	0.00189066	0.252569	0.340891	0.0120638	20	38		FMR1;FXR2;RBM15;RPS3
chr7	5593119	5593155	ENST00000382361	FSCN1	+	protein_coding	CDS	1	9	0.0148244	5.80429e-05	0.00141359	0.731893	0.7619	0.358564	0.0255405	0.0141816	0.00513753	0.271978	0.438056	0.000203739	20	37		FMR1;FXR2;RBM15;RPS3;FXR2;RPS3;FMR1
chr7	5593156	5593195	ENST00000382361	FSCN1	+	protein_coding	CDS	1	10	0.0143867	1.56379e-05	0.000498307	0.69503	0.842993	0.311826	0.0290371	0.0180063	0.00107429	0.210445	0.40018	0.000490862	20	40		FXR2;RPS3;FMR1;FXR2
chr7	5593196	5593234	ENST00000382361	FSCN1	+	protein_coding	CDS	1	11	0.01202	0.154373	0.469306	0.381653	0.759216	0.57092	0.0287129	0.0171235	0.0014705	0.15553	0.312749	0.00564592	20	39		FMR1;FXR2;FMR1;RBM15;FXR2
chr7	5593236	5593278	ENST00000382361	FSCN1	+	protein_coding	CDS	1	12	0.0112887	0.00979984	0.0753745	0.807307	0.91744	0.78058	0.0317342	0.0219454	0.0132946	0.209773	0.349731	0.0088363	20	43		FMR1;RBM15;FXR2;FMR1;FXR2
chr7	5593279	5593317	ENST00000382361	FSCN1	+	protein_coding	CDS	1	13	0.00939999	0.00356353	0.0352118	0.827367	0.921463	0.749747	0.0248999	0.0172592	0.0198585	0.260451	0.404081	0.00824104	20	39		FMR1;FXR2
chr7	5593318	5593352	ENST00000382361	FSCN1	+	protein_coding	CDS	1	14	0.00834924	0.104856	0.378445	0.804714	0.904805	0.809023	0.0269778	0.0201008	0.0473603	0.229332	0.332256	0.00624507	20	35		FMR1;FXR2;METAP2
chr7	5593353	5593381	ENST00000382361	FSCN1	+	protein_coding	CDS	1	15	0.0126875	0.179398	0.507235	0.589854	0.811541	0.652617	0.034335	0.023137	0.0214437	0.152847	0.30813	0.000433188	20	29		METAP2;YBX3;YBX3
chr7	5593384	5593418	ENST00000382361	FSCN1	+	protein_coding	CDS	1	16	0.00832623	0.000166764	0.00326456	0.825945	0.864896	0.72018	0.0250108	0.0188179	0.0113164	0.251127	0.335127	0.0122787	20	35		METAP2;YBX3;RBM15
chr7	5593419	5593460	ENST00000382361	FSCN1	+	protein_coding	CDS	1	17	0.00738246	0.0478	0.230416	0.8858	0.955093	0.865679	0.0267166	0.0223651	0.106004	0.340069	0.421334	0.00353643	20	42		METAP2;YBX3;RBM15;FXR2;YBX3;METAP2
chr7	5593462	5593491	ENST00000382361	FSCN1	+	protein_coding	CDS	1	18	0.00834772	0.00016263	0.00320355	0.846881	0.909306	0.745854	0.0241461	0.0185178	0.121623	0.282237	0.362606	0.0879082	20	30		YBX3;METAP2
chr7	5593493	5593522	ENST00000382361	FSCN1	+	protein_coding	CDS	1	19	0.010311	0.0705286	0.296783	0.66415	0.933925	0.662001	0.0305737	0.0226876	0.0111073	0.177045	0.295207	0.00749416	20	30		YBX3;METAP2;FMR1;RBM15
chr7	5593525	5593562	ENST00000382361	FSCN1	+	protein_coding	CDS	1	20	0.0121184	0.00514447	0.0466073	0.808468	0.923462	0.711813	0.0254775	0.0156465	0.00468344	0.288735	0.425238	0.00292935	20	38		METAP2;FMR1;RBM15;RBM15;FMR1
chr7	5593563	5593602	ENST00000382361	FSCN1	+	protein_coding	CDS	1	21	0.00760879	0.0672965	0.287992	0.904529	0.945379	0.896938	0.026289	0.0221679	0.0353575	0.368323	0.459228	0.0111267	20	40		RBM15;FMR1;RBM15;RBM15;FXR2
chr7	5593605	5593645	ENST00000382361	FSCN1	+	protein_coding	CDS	1	22	0.00956115	0.341707	0.673435	0.536605	0.809301	0.656094	0.0217019	0.0138018	0.0140633	0.204284	0.365162	0.00235849	20	41		RBM15;FXR2
chr7	5593647	5593683	ENST00000382361	FSCN1	+	protein_coding	CDS	1	23	0.00682415	0.328253	0.663576	0.909353	0.925306	0.907208	0.0287325	0.0242118	0.0267555	0.270514	0.374486	0.00116348	20	37
chr7	5593684	5593725	ENST00000382361	FSCN1	+	protein_coding	CDS	1	24	0.00837945	4.64362e-07	3.08003e-05	0.901027	0.899269	0.700993	0.0230354	0.0160408	0.0168532	0.289685	0.345874	0.00593415	20	42		FXR2;RBM15;METAP2
chr7	5593729	5593764	ENST00000382361	FSCN1	+	protein_coding	CDS	1	25	0.0103458	2.76299e-05	0.00078208	0.925896	0.92968	0.849629	0.0342593	0.0249601	0.0449972	0.266794	0.309782	0.104696	20	36		FXR2;RBM15;METAP2;RBM15
chr7	5593765	5603291	ENST00000382361	FSCN1	+	protein_coding	CDS	1;2	26	0.0114472	0.00488688	0.0448161	0.590186	0.84858	0.474644	0.0332946	0.0248143	0.0735627	0.166756	0.21506	0.0491988	20	39		RBM15;FMR1;METAP2
chr7	5603293	5603326	ENST00000382361	FSCN1	+	protein_coding	CDS	2	27	0.0111006	9.63795e-07	5.41797e-05	0.77005	0.765269	0.432674	0.0344698	0.0252392	0.0163223	0.160881	0.212586	0.0733469	20	34
chr7	5603327	5603355	ENST00000382361	FSCN1	+	protein_coding	CDS	2	28	0.00756129	0.0116344	0.0853964	0.810777	0.869963	0.751601	0.0281151	0.0232923	0.0819251	0.187779	0.271989	0.062367	20	29
chr7	5603356	5603398	ENST00000382361	FSCN1	+	protein_coding	CDS	2	29	0.0100772	0.00425728	0.0403174	0.729762	0.830425	0.635453	0.0319929	0.0260779	0.135244	0.224608	0.263417	0.184454	20	43
chr7	5603399	5603510	ENST00000382361	FSCN1	+	protein_coding	CDS	2;3	30	0.00983372	0.00631237	0.0543235	0.711286	0.81948	0.622446	0.0258571	0.0197319	0.0538157	0.228011	0.366259	0.00780043	20	30
chr7	5603511	5603552	ENST00000382361	FSCN1	+	protein_coding	CDS	3	31	0.0179402	1.66745e-12	2.64508e-09	0.796977	0.834731	0.0685108	0.0389824	0.0276765	0.0336131	0.207768	0.328001	0.0202961	20	42
chr7	5603555	5603591	ENST00000382361	FSCN1	+	protein_coding	CDS	3	32	0.0116703	0.0236915	0.142464	0.672064	0.86359	0.630402	0.03399	0.0300442	0.238152	0.173169	0.322638	0.000753091	20	37		YBX3
chr7	5603593	5603879	ENST00000382361	FSCN1	+	protein_coding	CDS	3;4	33	0.0113633	0.0904843	0.346465	0.615741	0.911993	0.685096	0.0299053	0.0234441	0.160658	0.226176	0.400974	0.000295061	20	42		SF3B4;AQR;SF3B4
chr7	5603880	5603907	ENST00000382361	FSCN1	+	protein_coding	CDS	4	34	0.010888	0.0718448	0.300247	0.647964	0.880909	0.713396	0.0345709	0.0287636	0.0753757	0.235476	0.361336	0.0152708	20	28		PUM1
chr7	5603909	5603953	ENST00000382361	FSCN1	+	protein_coding	CDS	4	35	0.0165757	0.00166429	0.0197336	0.538642	0.880935	0.330114	0.033705	0.020156	0.00707122	0.176748	0.373532	0.0038604	20	45		PUM1;METAP2;FXR2
chr7	5603957	5603986	ENST00000382361	FSCN1	+	protein_coding	CDS	4	36	0.0125301	0.00890064	0.0701271	0.710368	0.83828	0.630196	0.0278115	0.0193289	0.00886058	0.260287	0.456079	0.00111572	20	30		PUM1;METAP2
chr7	5603987	5604023	ENST00000382361	FSCN1	+	protein_coding	CDS	4	37	0.0107533	0.264936	0.611291	0.627945	0.862051	0.742737	0.0340569	0.0311829	0.647311	0.26109	0.330076	0.0119854	20	37		METAP2;YBX3
chr7	5604024	5605293	ENST00000382361	FSCN1	+	protein_coding	CDS	4;5	38	0.00972177	0.206864	0.544642	0.818883	0.600787	0.654174	0.0277394	0.0218323	0.0133142	0.274903	0.332706	0.104264	20	29		METAP2;YBX3;PRPF8;AQR
chr7	5605300	5605332	ENST00000382361	FSCN1	+	protein_coding	CDS	5	39	0.0106623	0.0147358	0.101538	0.583245	0.74791	0.45667	0.029115	0.0211026	0.0229848	0.194317	0.286226	0.0384111	20	33
chr7	5605334	5605378	ENST00000382361	FSCN1	+	protein_coding	CDS	5	40	0.00966607	0.0450756	0.2215	0.780811	0.80052	0.775041	0.0334665	0.0283717	0.353483	0.251688	0.298635	0.155435	20	45		METAP2;RPS3
chr7	5605379	5605417	ENST00000382361	FSCN1	+	protein_coding	CDS	5	41	0.0137413	9.45459e-05	0.0020806	0.836081	0.923406	0.603869	0.0347851	0.029626	0.108784	0.235789	0.404223	9.10392e-05	20	39		METAP2;RPS3
chr7	5605420	5605455	ENST00000382361	FSCN1	+	protein_coding	CDS	5	42	0.0091852	0.0133024	0.094211	0.848727	0.956775	0.800021	0.0266926	0.0213992	0.0566472	0.170329	0.311489	0.00198279	20	36		RPS3;PCBP1
chr7	5605456	5605495	ENST00000382361	FSCN1	+	protein_coding	CDS;3'UTR	5	43	0.00806562	0.000538401	0.00824215	0.924219	0.898777	0.737934	0.0251471	0.0188422	0.0193418	0.291623	0.355296	0.0159652	20	40		PCBP1
chr7	5605496	5605525	ENST00000382361	FSCN1	+	protein_coding	3'UTR	5	44	0.00656008	0.00166956	0.0197731	0.97482	0.94698	0.910297	0.0260553	0.0230978	0.301908	0.351568	0.340379	0.0494312	20	30	PCBP2	PCBP1
chr7	5605527	5605560	ENST00000382361	FSCN1	+	protein_coding	3'UTR	5	45	0.00507676	0.146748	0.456746	0.931603	0.923419	0.925597	0.0236028	0.0217578	0.464006	0.323407	0.314412	0.642269	20	34	PCBP2	PCBP1;FXR2
chr7	5605564	5605598	ENST00000382361	FSCN1	+	protein_coding	3'UTR	5	46	0.00683506	0.621408	0.789999	0.944209	0.962287	0.979802	0.0314735	0.0325219	0.687721	0.382327	0.458243	0.0293881	20	35	PCBP2	PCBP1
chr7	5605599	5605627	ENST00000382361	FSCN1	+	protein_coding	3'UTR	5	47	0.00586605	0.00547691	0.0488586	0.913104	0.878656	0.803622	0.0232514	0.0219825	0.211651	0.227598	0.292307	0.0969123	20	29	PCBP2	PCBP1;IGF2BP2
chr7	5605629	5605656	ENST00000382361	FSCN1	+	protein_coding	3'UTR	5	48	0.00615639	0.467124	0.741131	0.936593	0.86948	0.91769	0.0328545	0.0300884	0.211309	0.332333	0.297559	0.0066927	20	28	PCBP2	PCBP1;IGF2BP2
chr7	5605658	5605696	ENST00000382361	FSCN1	+	protein_coding	3'UTR	5	49	0.00596667	0.625079	0.79093	0.878314	0.902197	0.89439	0.0208976	0.0191072	0.174596	0.441321	0.453505	0.450163	20	39	PCBP2	PCBP1;IGF2BP2
chr7	5605700	5605741	ENST00000382361	FSCN1	+	protein_coding	3'UTR	5	50	0.00609838	0.843788	0.872294	0.735851	0.747717	0.903922	0.0211796	0.0179431	0.570374	0.429034	0.446603	0.658989	20	42
chr7	5605742	5605784	ENST00000382361	FSCN1	+	protein_coding	3'UTR	5	51	0.00778657	0.446309	0.73274	0.553166	0.545952	0.557773	0.02344	0.0231371	0.929495	0.221617	0.237747	0.344132	20	43
chr7	5605787	5605841	ENST00000382361	FSCN1	+	protein_coding	3'UTR	5	52	0.00623585	0.64934	0.797397	0.953535	0.971834	0.973869	0.0285405	0.0273337	0.725775	0.304885	0.338956	0.150028	20	55
chr7	5605846	5605882	ENST00000382361	FSCN1	+	protein_coding	3'UTR	5	53	0.00537418	0.523459	0.761679	0.905365	0.796585	0.886317	0.0166142	0.0164812	0.959369	0.456419	0.435182	0.465056	20	37		GEMIN5;LIN28B;UPF1;IGF2BP2;GEMIN5;PCBP1
chr7	5605883	5605915	ENST00000382361	FSCN1	+	protein_coding	3'UTR	5	54	0.00480007	0.769636	0.835338	0.844038	0.935673	0.918251	0.016788	0.017609	0.787968	0.539906	0.544368	0.891854	20	33		LIN28B;UPF1;IGF2BP2;GEMIN5;PCBP1
chr7	5605916	5605952	ENST00000382361	FSCN1	+	protein_coding	3'UTR	5	55	0.00541964	0.537366	0.765705	0.786186	0.839529	0.828691	0.0171759	0.0168456	0.837838	0.340643	0.313555	0.290663	20	37		IGF2BP2;PCBP1;FAM120A;UPF1
chr7	5605953	5605999	ENST00000382361	FSCN1	+	protein_coding	3'UTR	5	56	0.00713096	0.114109	0.397336	0.834445	0.738882	0.730467	0.0220812	0.0215428	0.778263	0.298892	0.253629	0.374963	20	47		FAM120A;UPF1
chr7	5606000	5606053	ENST00000382361	FSCN1	+	protein_coding	3'UTR	5	57	0.00418354	0.758366	0.830658	0.927338	0.883767	0.917846	0.0160326	0.0148029	0.55973	0.488615	0.476376	0.638967	20	54		FAM120A;LIN28B;TIA1;UPF1;TIA1
chr7	5606054	5606096	ENST00000382361	FSCN1	+	protein_coding	3'UTR	5	58	0.00608521	0.213257	0.552774	0.800427	0.806597	0.787417	0.0182795	0.0180582	0.925315	0.394238	0.39152	0.9389	20	43		UPF1;UPF1
chr7	5606097	5606187	ENST00000382361	FSCN1	+	protein_coding	3'UTR	5	59	0.00652531	0.452277	0.735349	0.679863	0.687193	0.641081	0.0206846	0.0195491	0.600549	0.269871	0.288109	0.622512	20	91	PCBP2	UPF1;GEMIN5;PCBP1;PABPC4;IGF2BP1
chr7	5606191	5606221	ENST00000382361	FSCN1	+	protein_coding	3'UTR	5	60	0.00645471	0.675596	0.803721	0.734503	0.601522	0.789346	0.0274092	0.0247559	0.384225	0.234844	0.228346	0.555022	20	31	PCBP2	UPF1;GEMIN5;PCBP1;PABPC4;IGF2BP1
chr7	5606222	5606267	ENST00000382361	FSCN1	+	protein_coding	3'UTR	5	61	0.00600919	0.811763	0.854308	0.729286	0.813426	0.852956	0.0217667	0.0216309	0.972446	0.304382	0.30081	0.882177	20	46	SUB1	UPF1;PABPC4;IGF2BP1;UPF1;GEMIN5
chr7	5606268	5606317	ENST00000382361	FSCN1	+	protein_coding	3'UTR	5	62	0.00634384	0.742639	0.824729	0.730291	0.840548	0.830066	0.0256832	0.0254788	0.956878	0.308819	0.298023	0.606581	20	50	SUB1	UPF1;GEMIN5;IGF2BP2
chr7	5606318	5606352	ENST00000382361	FSCN1	+	protein_coding	3'UTR	5	63	0.00507295	0.525763	0.762334	0.908196	0.875676	0.89987	0.0231411	0.0230366	0.974583	0.39593	0.37925	0.130045	20	35	SUB1;PCBP2	YBX3;PCBP1;AKAP1;UPF1
chr7	5606353	5606388	ENST00000382361	FSCN1	+	protein_coding	3'UTR	5	64	0.00440506	0.221172	0.562434	0.752722	0.772241	0.714704	0.0188136	0.0190634	0.89402	0.219582	0.220813	0.966831	20	36	PCBP2	PCBP1;AKAP1;UPF1;PABPC4
chr7	5606391	5606430	ENST00000382361	FSCN1	+	protein_coding	3'UTR	5	65	0.00379674	0.588619	0.780961	0.890784	0.790356	0.871489	0.0220959	0.0213701	0.796269	0.275884	0.281049	0.626155	20	40	PCBP2;UPF1	PCBP1;AKAP1;UPF1;PABPC4;PCBP1
chr7	5606431	5606470	ENST00000382361	FSCN1	+	protein_coding	3'UTR	5	66	0.00443125	0.168127	0.490485	0.920635	0.91123	0.888893	0.0164594	0.0173765	0.398572	0.356892	0.333242	0.28224	20	40	UPF1	PCBP1;UPF1
chr7	5606471	5606511	ENST00000382361	FSCN1	+	protein_coding	3'UTR	5	67	0.00352096	0.366605	0.689352	0.914371	0.878226	0.908609	0.0159981	0.0151071	0.701192	0.322406	0.330644	0.810491	20	41	UPF1	PCBP1;UPF1
chr7	5606513	5606539	ENST00000382361	FSCN1	+	protein_coding	3'UTR	5	68	0.00844633	0.678071	0.804283	0.843589	0.753921	0.87611	0.030832	0.029895	0.782673	0.343887	0.343747	0.995251	20	27		PCBP1;UPF1;IGF2BP2
chr7	5606540	5606586	ENST00000382361	FSCN1	+	protein_coding	3'UTR	5	69	0.00854174	0.785823	0.842115	0.79611	0.714482	0.800668	0.0338514	0.0326941	0.703075	0.28373	0.303086	0.286734	12	47	SUB1	UPF1;IGF2BP2;UPF1;APOBEC3C;FAM120A;TIA1;CPEB4;PABPC4
chr7	5620559	5620574	ENST00000389902	RNF216	-	protein_coding	3'UTR	17	70	0.00876	0.474398	0.743874	0.797779	0.651202	0.799806	0.0179413	0.0169436	0.632754	0.490377	0.538103	0.452895	11	16
chr7	5620576	5620630	ENST00000389902	RNF216	-	protein_coding	3'UTR	17	69	0.011702	0.38139	0.698756	0.623616	0.7222	0.608068	0.0194341	0.0174815	0.1693	0.403449	0.549866	0.0564205	20	55
chr7	5620635	5620681	ENST00000389902	RNF216	-	protein_coding	3'UTR	17	68	0.0108686	0.763349	0.832696	0.67727	0.4557	0.640661	0.0201399	0.0235796	0.312592	0.404353	0.388119	0.75935	20	47
chr7	5620682	5620724	ENST00000389902	RNF216	-	protein_coding	3'UTR	17	67	0.0132559	0.695868	0.809155	0.510412	0.584874	0.62001	0.0248408	0.021468	0.399803	0.341503	0.421671	0.124605	20	43
chr7	5620725	5620758	ENST00000389902	RNF216	-	protein_coding	3'UTR	17	66	0.0130534	0.172969	0.497697	0.675342	0.695586	0.62627	0.0233108	0.0223666	0.864148	0.472529	0.4619	0.703491	20	34
chr7	5620759	5620793	ENST00000389902	RNF216	-	protein_coding	3'UTR	17	65	0.0142192	0.0413521	0.208796	0.392948	0.368042	0.30286	0.0225026	0.0259916	0.280427	0.305568	0.285606	0.719929	20	35
chr7	5620794	5620824	ENST00000389902	RNF216	-	protein_coding	3'UTR	17	64	0.0107997	0.85963	0.882016	0.661915	0.590995	0.709117	0.0222496	0.0213593	0.769158	0.395421	0.479529	0.16541	20	31
chr7	5620828	5620861	ENST00000389902	RNF216	-	protein_coding	3'UTR	17	63	0.0097344	0.541624	0.767002	0.870757	0.889834	0.870631	0.0165572	0.0156993	0.697565	0.588766	0.581533	0.927467	20	34
chr7	5620862	5621038	ENST00000389902	RNF216	-	protein_coding	3'UTR	17	62	0.0122071	0.876205	0.893452	0.630428	0.606883	0.770117	0.0294065	0.027595	0.632734	0.384552	0.431718	0.287468	20	177	NKRF;EIF3H
chr7	5621039	5621089	ENST00000389902	RNF216	-	protein_coding	3'UTR	17	61	0.0115061	0.148851	0.46037	0.473098	0.517264	0.29807	0.0146761	0.0141052	0.788105	0.410825	0.482453	0.231572	20	51	NKRF;EIF3H;UPF1	UPF1
chr7	5621091	5621142	ENST00000389902	RNF216	-	protein_coding	3'UTR	17	60	0.0135722	0.544126	0.767956	0.37751	0.295882	0.517811	0.0248925	0.0259136	0.769136	0.360322	0.293672	0.0833466	20	52	NKRF;EIF3H;UPF1	UPF1
chr7	5621143	5621419	ENST00000389902	RNF216	-	protein_coding	3'UTR	17	59	0.0142711	0.552706	0.770428	0.531846	0.51855	0.462209	0.021498	0.0204597	0.675001	0.447576	0.456127	0.896471	20	277		UPF1
chr7	5621420	5621459	ENST00000389902	RNF216	-	protein_coding	3'UTR	17	58	0.0118866	0.659198	0.799512	0.623075	0.575992	0.667018	0.0174704	0.0178272	0.883261	0.563197	0.489275	0.0838672	20	40
chr7	5621461	5621821	ENST00000389902	RNF216	-	protein_coding	3'UTR	17	57	0.0127074	0.547954	0.769241	0.558946	0.493767	0.546771	0.022128	0.0191	0.204965	0.444074	0.502156	0.168991	20	361	UPF1
chr7	5621822	5621854	ENST00000389902	RNF216	-	protein_coding	3'UTR	17	56	0.0111325	0.414398	0.717202	0.898144	0.768588	0.795626	0.0189668	0.0220825	0.518106	0.624893	0.557344	0.186263	20	33
chr7	5621879	5621929	ENST00000389902	RNF216	-	protein_coding	3'UTR	17	55	0.0128232	0.516307	0.759384	0.573901	0.66586	0.564013	0.0183227	0.0193444	0.812806	0.575299	0.485939	0.0372217	20	51
chr7	5621930	5621980	ENST00000389902	RNF216	-	protein_coding	3'UTR	17	54	0.0079161	0.485196	0.748364	0.731963	0.603758	0.751234	0.0158341	0.0157104	0.934188	0.511272	0.456248	0.529336	20	51
chr7	5621982	5622032	ENST00000389902	RNF216	-	protein_coding	3'UTR	17	53	0.0102316	0.494025	0.751682	0.736883	0.663324	0.76134	0.0185602	0.0191113	0.756442	0.503814	0.498929	0.920006	20	51
chr7	5622035	5622076	ENST00000389902	RNF216	-	protein_coding	3'UTR	17	52	0.0119736	0.501651	0.754428	0.649351	0.64084	0.675027	0.0207533	0.0178584	0.0912926	0.404907	0.51526	0.0720404	20	42
chr7	5622081	5622123	ENST00000389902	RNF216	-	protein_coding	3'UTR	17	51	0.0113207	0.255111	0.601252	0.737104	0.630224	0.651889	0.0239248	0.0181733	0.0607539	0.414917	0.421505	0.865241	20	43
chr7	5622124	5622273	ENST00000389902	RNF216	-	protein_coding	3'UTR	17	50	0.0116682	0.452482	0.735385	0.409751	0.570658	0.495989	0.0207592	0.0199363	0.653305	0.362472	0.406025	0.445505	20	150		UPF1
chr7	5622276	5622304	ENST00000389902	RNF216	-	protein_coding	3'UTR	17	49	0.0113838	0.461606	0.738941	0.618824	0.584982	0.681287	0.0175185	0.0171254	0.90271	0.480764	0.495569	0.805651	20	29
chr7	5622305	5622342	ENST00000389902	RNF216	-	protein_coding	3'UTR	17	48	0.0126685	0.577765	0.777446	0.539975	0.517055	0.543833	0.0260526	0.023915	0.592455	0.350416	0.343711	0.92548	20	38
chr7	5622344	5622377	ENST00000389902	RNF216	-	protein_coding	3'UTR	17	47	0.00899246	0.338569	0.671451	0.809399	0.776281	0.774947	0.0201952	0.0178086	0.171062	0.497425	0.491557	0.926698	20	34
chr7	5622380	5622624	ENST00000389902	RNF216	-	protein_coding	3'UTR	17	46	0.0104676	0.741002	0.824152	0.60141	0.70191	0.702239	0.0180798	0.019034	0.672877	0.436158	0.486578	0.358668	20	245	UPF1;UPF1
chr7	5622625	5622667	ENST00000389902	RNF216	-	protein_coding	3'UTR	17	45	0.0096855	0.163919	0.484037	0.629734	0.699463	0.615732	0.0198493	0.0180841	0.204103	0.342128	0.424456	0.158773	20	43
chr7	5622670	5622706	ENST00000389902	RNF216	-	protein_coding	3'UTR	17	44	0.0105302	0.399334	0.709392	0.77538	0.672404	0.710845	0.0309269	0.0313805	0.842661	0.292424	0.298856	0.668617	20	37
chr7	5622707	5622750	ENST00000389902	RNF216	-	protein_coding	3'UTR	17	43	0.00636672	0.377939	0.696716	0.905979	0.92034	0.925743	0.017188	0.0185722	0.240159	0.540333	0.559061	0.448196	20	44
chr7	5622754	5622792	ENST00000389902	RNF216	-	protein_coding	3'UTR	17	42	0.0115134	0.565816	0.773994	0.733182	0.66923	0.718564	0.0280075	0.0278806	0.97173	0.372989	0.398659	0.477851	20	39
chr7	5622793	5622835	ENST00000389902	RNF216	-	protein_coding	3'UTR	17	41	0.00973166	0.350883	0.679226	0.720959	0.705359	0.647403	0.0167818	0.0175474	0.654176	0.545759	0.503457	0.370248	20	43
chr7	5622837	5622871	ENST00000389902	RNF216	-	protein_coding	CDS;3'UTR	17	40	0.0117806	0.798904	0.848024	0.270748	0.310648	0.417566	0.0206798	0.0133094	0.0224368	0.340434	0.4168	0.108878	20	35
chr7	5622874	5622904	ENST00000389902	RNF216	-	protein_coding	CDS	17	39	0.0116102	0.277002	0.622044	0.641386	0.511463	0.583304	0.0273083	0.0205106	0.0517663	0.276177	0.320904	0.297985	20	31
chr7	5622905	5623049	ENST00000389902	RNF216	-	protein_coding	CDS	17	38	0.00965102	0.463702	0.739806	0.538149	0.648016	0.70466	0.0251294	0.0203839	0.0360426	0.320762	0.389622	0.37199	20	145
chr7	5623050	5623080	ENST00000389902	RNF216	-	protein_coding	CDS	17	37	0.0118992	0.510529	0.757557	0.643922	0.819134	0.785027	0.0333188	0.0255294	0.0987615	0.234874	0.374549	0.0265644	20	31
chr7	5623081	5623111	ENST00000389902	RNF216	-	protein_coding	CDS	17	36	0.0104728	0.0513633	0.241737	0.750058	0.818956	0.696208	0.0310003	0.0267143	0.065245	0.260716	0.315831	0.221412	20	31	PPIG	UCHL5
chr7	5623112	5623156	ENST00000389902	RNF216	-	protein_coding	CDS	17	35	0.010674	0.0787487	0.318225	0.43517	0.708647	0.490745	0.0257896	0.0203855	0.0611889	0.258075	0.295458	0.456197	20	45	PPIG	UCHL5
chr7	5623157	5624065	ENST00000389902	RNF216	-	protein_coding	CDS	16;17	34	0.00867709	0.30725	0.647838	0.736598	0.75269	0.756488	0.0265956	0.028337	0.6866	0.314772	0.291389	0.47335	20	33	PPIG;PRPF8;AQR	UCHL5;AQR;UCHL5
chr7	5624066	5624098	ENST00000389902	RNF216	-	protein_coding	CDS	16	33	0.010869	0.890953	0.904023	0.68872	0.627694	0.779473	0.0344144	0.032673	0.793923	0.239335	0.286524	0.39388	20	33		UCHL5;ZNF622
chr7	5624099	5641164	ENST00000389902	RNF216	-	protein_coding	CDS	15;16	32	0.0106546	0.208418	0.546481	0.598021	0.747139	0.635427	0.0322166	0.031311	0.706619	0.254048	0.253842	0.996708	20	38		ZNF622
chr7	5641165	5641206	ENST00000389902	RNF216	-	protein_coding	CDS	15	31	0.00937154	0.23392	0.577639	0.594275	0.708644	0.62852	0.0255201	0.0215939	0.279853	0.258172	0.288029	0.555519	20	42
chr7	5641207	5641236	ENST00000389902	RNF216	-	protein_coding	CDS	15	30	0.0136116	0.168903	0.491637	0.688209	0.441549	0.489515	0.0359007	0.0284793	0.131742	0.23916	0.253656	0.584427	20	30
chr7	5641238	5641286	ENST00000389902	RNF216	-	protein_coding	CDS	15	29	0.0112203	0.472564	0.743319	-0.0501785	0.378382	0.285912	0.0278864	0.023862	0.0566366	0.208069	0.200426	0.870538	20	49
chr7	5641290	5641352	ENST00000389902	RNF216	-	protein_coding	CDS	15	28	0.0123421	0.075533	0.310099	0.499498	0.512841	0.353263	0.0276595	0.0242776	0.28033	0.258427	0.267366	0.888173	20	63	BCLAF1	ZNF800
chr7	5641354	5652423	ENST00000389902	RNF216	-	protein_coding	CDS	14;15	27	0.0098163	0.613315	0.787719	0.493889	0.615675	0.560596	0.0245984	0.0190772	0.0212139	0.302411	0.33492	0.588697	20	34	BCLAF1	ZNF800
chr7	5652424	5652455	ENST00000389902	RNF216	-	protein_coding	CDS	14	26	0.0121222	0.632685	0.792882	0.177835	0.34855	0.413484	0.036083	0.0334064	0.645436	0.179149	0.23344	0.0517041	20	32	GRWD1	UCHL5
chr7	5652460	5652492	ENST00000389902	RNF216	-	protein_coding	CDS	14	25	0.0120927	0.178767	0.506375	0.645308	0.479598	0.494836	0.0301156	0.0239757	0.177438	0.259372	0.269165	0.803272	20	33	GRWD1	UCHL5
chr7	5652497	5711778	ENST00000389902	RNF216	-	protein_coding	CDS	13;14	24	0.00849954	0.205501	0.542946	0.741873	0.932217	0.808338	0.0276718	0.0235068	0.153375	0.288717	0.342335	0.0256076	20	32	GRWD1	UCHL5;UCHL5
chr7	5711780	5711831	ENST00000389902	RNF216	-	protein_coding	CDS	13	23	0.00671061	0.649768	0.797467	0.779745	0.883842	0.873	0.0234359	0.0216108	0.365088	0.317555	0.390885	0.0658357	20	52	BCLAF1	ZNF622
chr7	5711834	5712751	ENST00000389902	RNF216	-	protein_coding	CDS	12;13	22	0.009346	0.0554494	0.254004	0.595006	0.645856	0.55852	0.0255387	0.0259046	0.902849	0.215137	0.29356	0.026715	20	43	PPIG;BCLAF1;GRWD1	ZNF622;AQR;ZNF622
chr7	5712754	5712787	ENST00000389902	RNF216	-	protein_coding	CDS	12	21	0.00830524	0.240504	0.585231	0.636458	0.704567	0.713338	0.031098	0.0287675	0.35743	0.21238	0.262067	0.0751685	20	34	PPIG;BCLAF1;GRWD1	ZNF622
chr7	5712788	5712821	ENST00000389902	RNF216	-	protein_coding	CDS	12	20	0.00797978	0.48851	0.749577	0.566824	0.743531	0.745206	0.0220207	0.0167534	0.0354126	0.255093	0.348603	0.0416291	20	34	PPIG;GRWD1	ZNF622;U2AF2;BUD13;U2AF1
chr7	5712822	5715056	ENST00000389902	RNF216	-	protein_coding	CDS	11;12	19	0.00785792	0.509003	0.756899	0.850735	0.873103	0.922658	0.0274324	0.0238226	0.174123	0.457752	0.476723	0.588015	20	46	PPIG;GRWD1;BCLAF1;GRWD1;ZNF800	U2AF2;BUD13;U2AF1;AQR;DDX24
chr7	5715060	5715101	ENST00000389902	RNF216	-	protein_coding	CDS	11	18	0.00933001	0.498046	0.752962	0.54483	0.686489	0.682943	0.0263024	0.0269206	0.735226	0.281545	0.289568	0.898986	20	42	GRWD1;ZNF800;PABPN1	DDX24
chr7	5715102	5715143	ENST00000389902	RNF216	-	protein_coding	CDS	11	17	0.00949286	0.428587	0.724464	0.697848	0.498178	0.696137	0.0304482	0.0252451	0.0450756	0.258527	0.303408	0.0694665	20	42	ZNF800;PABPN1;BCLAF1;PRPF4	DDX24;ZNF622
chr7	5715146	5716719	ENST00000389902	RNF216	-	protein_coding	CDS	10;11	16	0.0118692	0.0404126	0.205661	0.598439	0.488325	0.402303	0.0284499	0.0214156	0.0717848	0.237195	0.323105	0.0645931	20	49	PABPN1;BCLAF1;PRPF4;PPIG;PPIG;BCLAF1;GRWD1	ZNF622
chr7	5716720	5739285	ENST00000389902	RNF216	-	protein_coding	CDS	5;6;10	15	0.0140217	0.844454	0.872684	0.335172	0.278565	0.52485	0.0317397	0.0294549	0.496046	0.320911	0.278086	0.481245	20	580	PPIG;BCLAF1;GRWD1;BCLAF1;BCLAF1	ZNF622
chr7	5739288	5739332	ENST00000389902	RNF216	-	protein_coding	CDS	5	14	0.0127047	0.674489	0.80341	0.317852	0.484429	0.445947	0.0251315	0.0231734	0.553217	0.320157	0.336196	0.75628	20	45	BCLAF1;U2AF2	BUD13;GPKOW
chr7	5739336	5740988	ENST00000389902	RNF216	-	protein_coding	CDS	4;5	13	0.011219	0.370901	0.692365	0.624904	0.469499	0.525208	0.0333247	0.0297847	0.010638	0.232616	0.245096	0.265311	20	33	BCLAF1;U2AF2;BCLAF1;GRWD1	BUD13;GPKOW;GRWD1;ZNF622;RBM15
chr7	5740990	5741026	ENST00000389902	RNF216	-	protein_coding	CDS	4	12	0.0139076	0.913792	0.9219	0.0201921	0.154071	0.352459	0.0356126	0.0340807	0.43058	0.203641	0.254248	0.535932	20	37	BCLAF1;GRWD1	GRWD1;ZNF622;RBM15
chr7	5741035	5741247	ENST00000389902	RNF216	-	protein_coding	CDS	4	11	0.0168502	0.135503	0.43763	0.594345	0.699186	0.520125	0.035725	0.0294971	0.230526	0.270784	0.289188	0.807933	20	213	BCLAF1;GRWD1;GRWD1	GRWD1;ZNF622;RBM15;GRWD1;UCHL5;ZNF622;RBM15
chr7	5741250	5741545	ENST00000389902	RNF216	-	protein_coding	CDS	4	10	0.013574	0.305494	0.646355	0.455528	0.536823	0.532674	0.0334023	0.0267025	0.162364	0.266037	0.358254	0.0601856	20	296	UCHL5;GRWD1;PPIG;GRWD1	ZNF622;UCHL5;RBM15
chr7	5741547	5741573	ENST00000389902	RNF216	-	protein_coding	CDS	4	9	0.0115956	0.1345	0.435984	0.529787	0.589457	0.62318	0.032416	0.0295173	0.122885	0.266459	0.335882	0.166172	20	27	HLTF;GRWD1
chr7	5741574	5741614	ENST00000389902	RNF216	-	protein_coding	CDS	4	8	0.0120325	0.750633	0.827558	0.428195	0.501357	0.536504	0.0310017	0.0247877	0.0376452	0.228677	0.308946	0.0514031	20	41	HLTF;GRWD1
chr7	5741618	5752858	ENST00000389902	RNF216	-	protein_coding	CDS	3;4	7	0.0113605	0.612422	0.787572	0.565717	0.664716	0.597224	0.0263153	0.0230604	0.0858691	0.338781	0.368089	0.561492	20	211	HLTF;GRWD1;BCLAF1;PPIG;GRWD1	RBM15;UCHL5;DDX24
chr7	5752862	5752898	ENST00000389902	RNF216	-	protein_coding	CDS	3	6	0.0139821	0.0125514	0.0902634	0.649608	0.554731	0.388536	0.0326578	0.0279852	0.0893989	0.278563	0.280659	0.935712	20	37	BCLAF1;PPIG;GRWD1;UCHL5	UCHL5;DDX24;ZNF622;ZNF800
chr7	5752900	5761077	ENST00000389902	RNF216	-	protein_coding	5'UTR;CDS	2;3	5	0.0118157	0.268933	0.614748	0.558863	0.375735	0.484918	0.027393	0.0272302	0.922876	0.299569	0.297133	0.939151	20	155	BCLAF1;PPIG;GRWD1;UCHL5;BCLAF1;PPIG;GRWD1;GRWD1	UCHL5;DDX24;ZNF622;ZNF800;UCHL5;ZNF622;DDX24;ZNF622;UCHL5;UCHL5
chr7	5761078	5761118	ENST00000389902	RNF216	-	protein_coding	5'UTR	2	4	0.0143622	0.921581	0.928056	0.210053	0.361561	0.445565	0.0380217	0.0306796	0.338437	0.2045	0.26722	0.146537	20	41		UCHL5
chr7	5761119	5781567	ENST00000389902	RNF216	-	protein_coding	5'UTR	1;2	3	0.0111809	0.855222	0.879328	0.513093	0.528756	0.702109	0.0329408	0.0317075	0.384519	0.312308	0.234407	0.0651179	20	47	NCBP2	DDX3X
chr7	5781568	5781606	ENST00000389902	RNF216	-	protein_coding	5'UTR	1	2	0.0111063	0.533252	0.764382	0.532274	0.678679	0.606369	0.0291871	0.0277615	0.568429	0.297937	0.305338	0.855006	20	39	NCBP2	DDX3X
chr7	5781609	5781650	ENST00000389902	RNF216	-	protein_coding	5'UTR	1	1	0.00883928	0.14822	0.459251	0.560194	0.630437	0.667404	0.0216716	0.0207854	0.616716	0.351611	0.352363	0.989999	20	42	NCBP2	DDX3X
chr7	5977644	5977696	ENST00000265849	PMS2	-	protein_coding	CDS	14	8	0.0117504	0.321274	0.658472	0.763558	0.669656	0.683372	0.0223605	0.0155956	0.0343784	0.479777	0.510936	0.338636	28	53
chr7	5977699	5977734	ENST00000265849	PMS2	-	protein_coding	CDS	14	7	0.0150752	0.378576	0.696926	0.139648	0.404046	0.429049	0.0304444	0.0279287	0.487313	0.260579	0.333466	0.251199	20	36
chr7	5977735	5978606	ENST00000265849	PMS2	-	protein_coding	CDS	13;14	6	0.0140038	0.661158	0.799982	0.48281	0.283852	0.49008	0.0319243	0.0319284	0.998793	0.285174	0.307138	0.569346	20	34
chr7	5978608	5978653	ENST00000265849	PMS2	-	protein_coding	CDS	13	5	0.0144927	0.894121	0.906501	0.267936	0.335365	0.476707	0.0321256	0.0268625	0.044093	0.314139	0.328582	0.881394	20	46
chr7	5978656	6004006	ENST00000265849	PMS2	-	protein_coding	CDS	3;11;13	4	0.0153211	0.932075	0.936859	0.371391	0.268256	0.531314	0.0290099	0.031003	0.712205	0.348202	0.309325	0.204568	20	2000		KHSRP;AQR
chr7	6004010	6004053	ENST00000265849	PMS2	-	protein_coding	CDS	3	3	0.02201	0.864604	0.885406	-0.114541	0.0630833	-0.102945	0.0378535	0.0345309	0.475789	0.233068	0.302468	0.0891995	20	44
chr7	6004054	6005929	ENST00000265849	PMS2	-	protein_coding	CDS	2;3	2	0.0185577	0.27351	0.618981	0.399014	0.151341	0.193608	0.0327745	0.0288535	0.470034	0.285969	0.342781	0.352195	20	43
chr7	6005933	6005981	ENST00000265849	PMS2	-	protein_coding	CDS	2	1	0.0198827	0.67404	0.803263	0.222358	0.0901286	0.308595	0.0374771	0.0338613	0.489401	0.296735	0.288698	0.872643	20	49
chr7	6009274	6009326	ENST00000223029	AIMP2	+	protein_coding	5'UTR	1	1	0.00927201	0.914963	0.92279	0.511097	0.595327	0.570481	0.02438	0.019068	0.00675719	0.27946	0.305759	0.538739	20	53	DDX3X	DDX3X
chr7	6009332	6009374	ENST00000223029	AIMP2	+	protein_coding	5'UTR;CDS	1	2	0.010984	0.135051	0.436922	0.827898	0.762209	0.713188	0.0298229	0.0249458	0.110661	0.271042	0.317119	0.20765	20	43	DDX3X	DDX3X
chr7	6009375	6009411	ENST00000223029	AIMP2	+	protein_coding	CDS	1	3	0.0179117	7.02792e-06	0.000264328	0.734372	0.821716	0.252173	0.0310342	0.015107	0.000656651	0.273711	0.448862	0.00512843	20	37		DDX3X
chr7	6009412	6009448	ENST00000223029	AIMP2	+	protein_coding	CDS	1	4	0.0170323	6.83235e-05	0.00160836	0.697859	0.914375	0.342385	0.0345784	0.0247954	0.0667869	0.212956	0.363769	0.00223883	20	37		DDX3X
chr7	6009449	6009485	ENST00000223029	AIMP2	+	protein_coding	CDS	1	5	0.0112786	6.74928e-05	0.00159249	0.690121	0.804624	0.525009	0.0310511	0.0238533	0.0315737	0.253185	0.250335	0.928368	20	37
chr7	6009489	6015171	ENST00000223029	AIMP2	+	protein_coding	CDS	1;2	6	0.0138004	0.000594759	0.00889553	0.490587	0.598356	0.346809	0.0358549	0.0277061	0.013319	0.1605	0.272883	0.036793	20	36	SF3B4
chr7	6015173	6015213	ENST00000223029	AIMP2	+	protein_coding	CDS	2	7	0.0159803	8.85458e-07	5.07484e-05	0.607757	0.61387	-0.0105186	0.0363271	0.0283311	0.090031	0.216861	0.269659	0.27785	20	41	SF3B4
chr7	6015218	6015254	ENST00000223029	AIMP2	+	protein_coding	CDS	2	8	0.0144233	0.19456	0.528281	0.495943	0.612557	0.483789	0.0352244	0.023755	0.0689632	0.174404	0.314165	0.0130014	20	37		YBX3
chr7	6015255	6015286	ENST00000223029	AIMP2	+	protein_coding	CDS	2	9	0.0122408	0.330252	0.665199	0.584135	0.751942	0.612125	0.03276	0.0310337	0.634575	0.253286	0.320171	0.21675	20	32		YBX3
chr7	6015287	6015317	ENST00000223029	AIMP2	+	protein_coding	CDS	2	10	0.0143736	0.002905	0.030197	0.780474	0.737678	0.483011	0.0301667	0.0206333	0.00966299	0.251379	0.392776	0.0338003	20	31		YBX3
chr7	6015318	6017826	ENST00000223029	AIMP2	+	protein_coding	CDS	2;3	11	0.0146726	0.00110419	0.0144427	0.435997	0.793882	0.130063	0.027307	0.0206142	0.0833371	0.233718	0.357066	0.0258593	20	48	DKC1;DKC1;DKC1;DKC1;DKC1;DKC1;DKC1;DKC1;DKC1;DKC1;DKC1;NOLC1;DKC1;DKC1	YBX3;SMNDC1
chr7	6017829	6017857	ENST00000223029	AIMP2	+	protein_coding	CDS	3	12	0.0120863	0.0296927	0.1666	0.597864	0.546137	0.43861	0.034055	0.0317879	0.45406	0.172539	0.228738	0.0999859	20	29	PCBP2
chr7	6017858	6017892	ENST00000223029	AIMP2	+	protein_coding	CDS	3	13	0.0127636	0.0190155	0.122069	0.815679	0.929156	0.774851	0.0284559	0.0201989	0.0600189	0.347316	0.543759	0.00468125	20	35	PCBP2
chr7	6017895	6017934	ENST00000223029	AIMP2	+	protein_coding	CDS	3	14	0.0167953	3.36745e-05	0.000911882	0.763751	0.90604	0.53743	0.0353188	0.0246756	0.0157557	0.277709	0.472712	0.00171966	20	40	PCBP2
chr7	6017935	6017969	ENST00000223029	AIMP2	+	protein_coding	CDS	3	15	0.0192569	5.01642e-07	3.26873e-05	0.715449	0.799189	0.0300609	0.0378119	0.0253653	0.0111983	0.23331	0.310551	0.0176562	20	35	PCBP2
chr7	6017970	6018026	ENST00000223029	AIMP2	+	protein_coding	CDS	3	16	0.0148732	0.219191	0.560013	0.906576	0.754021	0.779113	0.0356905	0.026763	0.0505806	0.344275	0.351247	0.867744	20	57		YBX3
chr7	6018027	6023322	ENST00000223029	AIMP2	+	protein_coding	CDS	3;4	17	0.0161194	0.0121205	0.0880214	0.553752	0.629913	0.297941	0.0337189	0.0278029	0.229142	0.191093	0.334084	0.0840265	20	39		YBX3
chr7	6023303	6023342	ENST00000199389	EIF2AK1	-	protein_coding	3'UTR	15	77	0.0041872	0.653084	0.798145	0.0566849	0.107797	0.29373	0.00459571	0.00454602	0.949845	0.496482	0.520506	0.775508	18	40
chr7	6023325	6023357	ENST00000223029	AIMP2	+	protein_coding	CDS	4	18	0.0136547	0.341385	0.673148	0.0701872	0.642165	0.337412	0.026859	0.0220535	0.0366447	0.237416	0.329703	0.253391	20	33
chr7	6023348	6023381	ENST00000199389	EIF2AK1	-	protein_coding	3'UTR	15	76	0.00513014	0.344886	0.675628	0.615441	0.110764	0.298612	0.00642587	0.00553971	0.592695	0.44293	0.451619	0.948729	20	34
chr7	6023358	6023404	ENST00000223029	AIMP2	+	protein_coding	CDS	4	19	0.0153425	0.008991	0.0706591	0.565176	0.526973	0.398969	0.033029	0.0277335	0.398491	0.253588	0.284224	0.662414	20	47
chr7	6023383	6023424	ENST00000199389	EIF2AK1	-	protein_coding	3'UTR	15	75	0.00379922	0.943411	0.94659	0.0714914	-0.115209	0.232577	0.00416675	0.00359629	0.681063	0.508941	0.556554	0.809087	20	42
chr7	6023405	6023443	ENST00000223029	AIMP2	+	protein_coding	CDS	4	20	0.0147512	0.00712493	0.0593569	0.544703	0.365388	0.0623979	0.028763	0.02559	0.402842	0.234297	0.246091	0.795611	20	39
chr7	6023426	6023454	ENST00000199389	EIF2AK1	-	protein_coding	3'UTR	15	74	0.00427048	0.849914	0.875984	0.21174	0.0588942	0.0269588	0.00377988	0.00404455	0.827857	0.492318	0.539045	0.695607	20	29
chr7	6023447	6023483	ENST00000223029	AIMP2	+	protein_coding	CDS	4	21	0.00969151	0.061882	0.273027	0.559664	0.6247	0.55283	0.0270061	0.0238736	0.538407	0.225029	0.314254	0.105923	20	37
chr7	6023457	6023498	ENST00000199389	EIF2AK1	-	protein_coding	3'UTR	15	73	0.00262807	0.591456	0.781738	0.281488	0.226462	0.232756	0.00343859	0.0027155	0.572351	0.414341	0.561166	0.292161	20	42
chr7	6023484	6023526	ENST00000223029	AIMP2	+	protein_coding	CDS	4	22	0.0146272	0.000325242	0.00556224	0.631966	0.811154	0.419793	0.0292849	0.0181229	0.00685034	0.224157	0.406994	0.000889362	20	43
chr7	6023500	6023536	ENST00000199389	EIF2AK1	-	protein_coding	3'UTR	15	72	0.00274548	0.387291	0.702177	0.142814	0.237447	0.0683922	0.00314086	0.00282678	0.770627	0.405622	0.4816	0.490586	20	37
chr7	6023527	6023569	ENST00000223029	AIMP2	+	protein_coding	CDS	4	23	0.0166153	1.23817e-06	6.61934e-05	0.797194	0.934432	0.368223	0.0303372	0.0165649	0.00608266	0.219951	0.445154	0.000260501	20	43
chr7	6023538	6023572	ENST00000199389	EIF2AK1	-	protein_coding	3'UTR	15	71	0.00287556	0.577416	0.777341	0.212868	0.12932	0.0678825	0.00393676	0.00279497	0.430399	0.359954	0.515961	0.109819	20	35
chr7	6023573	6023606	ENST00000199389	EIF2AK1	-	protein_coding	3'UTR	15	70	0.00229878	0.694773	0.808881	0.145208	0.0250084	0.030237	0.00305107	0.00293828	0.92401	0.393701	0.422354	0.712884	20	34
chr7	6023576	6023616	ENST00000223029	AIMP2	+	protein_coding	CDS	4	24	0.014822	0.00111055	0.0145049	0.557485	0.87525	0.28618	0.0284624	0.0176163	0.0239776	0.156916	0.387033	0.00124666	20	41
chr7	6023607	6023641	ENST00000199389	EIF2AK1	-	protein_coding	3'UTR	15	69	0.00257971	0.180449	0.508846	0.174641	0.184987	0.101464	0.00309729	0.00306366	0.973944	0.427287	0.409215	0.759877	20	35
chr7	6023618	6023665	ENST00000223029	AIMP2	+	protein_coding	CDS	4	25	0.0149703	3.01062e-08	3.60308e-06	0.769568	0.759938	0.297166	0.0305911	0.0174073	0.00757032	0.232959	0.286538	0.216719	20	48
chr7	6023643	6023685	ENST00000199389	EIF2AK1	-	protein_coding	3'UTR	15	68	0.00300222	0.432697	0.72624	-0.154539	0.278682	-0.123182	0.00315561	0.00337305	0.874242	0.463621	0.466757	0.978631	20	43
chr7	6023666	6023700	ENST00000223029	AIMP2	+	protein_coding	CDS;3'UTR	4	26	0.00880891	0.168657	0.491333	0.47343	0.607798	0.514996	0.0299923	0.0268417	0.487204	0.189016	0.223498	0.139599	20	35
chr7	6023688	6023718	ENST00000199389	EIF2AK1	-	protein_coding	3'UTR	15	67	0.00342353	0.616568	0.788641	0.168287	0.222645	0.433681	0.00518068	0.00388007	0.369486	0.448198	0.466277	0.851025	20	31
chr7	6023701	6023755	ENST00000223029	AIMP2	+	protein_coding	3'UTR	4	27	0.0124437	0.536649	0.765576	0.415322	0.582499	0.583954	0.0317564	0.0311458	0.918759	0.308751	0.250114	0.355736	22	55
chr7	6023720	6023751	ENST00000199389	EIF2AK1	-	protein_coding	3'UTR	15	66	0.0062181	0.668285	0.80159	-0.202544	0.062966	0.191289	0.0046805	0.00688225	0.384018	0.448565	0.528932	0.543989	20	32
chr7	6023753	6024021	ENST00000199389	EIF2AK1	-	protein_coding	3'UTR	15	65	0.0121868	0.19764	0.532476	0.761187	0.78646	0.707888	0.0265935	0.0263404	0.932926	0.340406	0.379208	0.569971	20	269	LIN28B;IGF2BP1;IGF2BP3;PCBP2;IGF2BP1;PCBP2;IGF2BP3	LIN28B;IGF2BP1;IGF2BP2;NOLC1;IGF2BP1;IGF2BP2;IGF2BP2
chr7	6024022	6024062	ENST00000199389	EIF2AK1	-	protein_coding	3'UTR	15	64	0.00812263	0.434167	0.726739	0.855454	0.584066	0.792238	0.0265138	0.0234265	0.138286	0.280585	0.324208	0.603044	20	41	PCBP2;IGF2BP3;IGF2BP1	IGF2BP2;IGF2BP2;IGF2BP1;TIA1
chr7	6024063	6024093	ENST00000199389	EIF2AK1	-	protein_coding	3'UTR	15	63	0.00884286	0.784791	0.841637	0.797292	0.773606	0.893674	0.0370327	0.0367513	0.93705	0.302545	0.305615	0.961487	20	31	IGF2BP3;IGF2BP1;IGF2BP1	IGF2BP2;IGF2BP1;TIA1;IGF2BP2;IGF2BP2
chr7	6024094	6024124	ENST00000199389	EIF2AK1	-	protein_coding	3'UTR	15	62	0.00844949	0.426209	0.723215	0.736295	0.600279	0.712653	0.0286615	0.031097	0.178486	0.258053	0.220141	0.498055	20	31	IGF2BP1	IGF2BP1;IGF2BP2;PUM1
chr7	6024126	6024280	ENST00000199389	EIF2AK1	-	protein_coding	3'UTR	15	61	0.0105202	0.565125	0.773977	0.561056	0.584082	0.633631	0.0329364	0.0303398	0.578137	0.229916	0.239775	0.826705	20	155		IGF2BP1;IGF2BP1;IGF2BP1;YBX3;YBX3;IGF2BP2;IGF2BP1;IGF2BP2;IGF2BP2
chr7	6024283	6024320	ENST00000199389	EIF2AK1	-	protein_coding	3'UTR	15	60	0.0101531	0.485201	0.748364	0.873942	0.51131	0.691626	0.0252684	0.0258346	0.929536	0.357704	0.315698	0.145418	20	38	IGF2BP3;IGF2BP1;HNRNPK	IGF2BP1;IGF2BP2;IGF2BP2;IGF2BP1;PCBP1
chr7	6024321	6024353	ENST00000199389	EIF2AK1	-	protein_coding	3'UTR	15	59	0.0102983	0.649939	0.797468	0.648931	0.719989	0.684405	0.0252228	0.0234405	0.594171	0.357292	0.338509	0.707464	20	33	IGF2BP3;IGF2BP1;HNRNPK;PCBP2	IGF2BP2;IGF2BP1;PCBP1
chr7	6024354	6024400	ENST00000199389	EIF2AK1	-	protein_coding	3'UTR	15	58	0.00741566	0.525081	0.762218	0.880141	0.797589	0.874309	0.0266016	0.0227519	0.227156	0.305143	0.333168	0.575823	20	47	IGF2BP3;IGF2BP1;HNRNPK;PCBP2;IGF2BP3;IGF2BP1	IGF2BP2;IGF2BP1;PCBP1;IGF2BP1;IGF2BP2;TIA1
chr7	6024402	6024439	ENST00000199389	EIF2AK1	-	protein_coding	3'UTR	15	57	0.0072793	0.707968	0.812772	0.710993	0.75018	0.84752	0.0283522	0.0280783	0.918609	0.286172	0.238868	0.366893	20	38	PCBP2;IGF2BP3;IGF2BP1;QKI	PCBP1;IGF2BP1;IGF2BP2;TIA1;IGF2BP1
chr7	6024441	6024474	ENST00000199389	EIF2AK1	-	protein_coding	3'UTR	15	56	0.0090084	0.335689	0.669477	0.539281	0.557029	0.508961	0.0310624	0.0301326	0.648348	0.184378	0.188914	0.905038	20	34	QKI;QKI;PCBP2	IGF2BP1;PABPC4
chr7	6024475	6024509	ENST00000199389	EIF2AK1	-	protein_coding	3'UTR	15	55	0.00876964	0.552063	0.7703	0.773094	0.734354	0.776229	0.0261574	0.0278827	0.267206	0.319262	0.274936	0.260883	20	35	QKI;PCBP2	PABPC4
chr7	6024511	6024542	ENST00000199389	EIF2AK1	-	protein_coding	3'UTR	15	54	0.00812778	0.318044	0.656473	0.847507	0.826308	0.835201	0.0269443	0.0248715	0.42099	0.320015	0.356761	0.404403	20	32	PCBP2	PABPC4
chr7	6024543	6024580	ENST00000199389	EIF2AK1	-	protein_coding	3'UTR	15	53	0.00834672	0.901182	0.911902	0.662631	0.785316	0.84533	0.0312378	0.0276883	0.436355	0.262833	0.260035	0.969276	20	38	PCBP2;SUB1	PUM2;TIA1;DDX6
chr7	6024581	6024639	ENST00000199389	EIF2AK1	-	protein_coding	3'UTR	15	52	0.00787257	0.596942	0.783347	0.81316	0.567471	0.808263	0.0277911	0.0278323	0.990891	0.321159	0.307471	0.705414	20	59	SUB1	PUM2;TIA1;DDX6;PUM2;DDX6
chr7	6024640	6024693	ENST00000199389	EIF2AK1	-	protein_coding	CDS;3'UTR	15	51	0.00878789	0.0251652	0.148479	0.82151	0.686288	0.693772	0.034384	0.0325121	0.61401	0.246594	0.223299	0.403356	20	54	BCLAF1	PUM2;DDX6;DDX24
chr7	6024694	6024732	ENST00000199389	EIF2AK1	-	protein_coding	CDS	15	50	0.00963195	0.671354	0.802424	0.769534	0.731085	0.834403	0.0346017	0.0301883	0.282071	0.285549	0.312644	0.601072	20	39	BCLAF1	DDX24
chr7	6024733	6024762	ENST00000199389	EIF2AK1	-	protein_coding	CDS	15	49	0.00859521	0.397966	0.708487	0.812038	0.64468	0.766511	0.0302174	0.0270545	0.361499	0.243385	0.264555	0.559516	20	30	BCLAF1
chr7	6024763	6024792	ENST00000199389	EIF2AK1	-	protein_coding	CDS	15	48	0.00914329	0.553837	0.770723	0.458443	0.632094	0.649837	0.0306669	0.0288843	0.381522	0.241335	0.268834	0.480485	20	30	BCLAF1
chr7	6024793	6026756	ENST00000199389	EIF2AK1	-	protein_coding	CDS	14;15	47	0.0065046	0.717971	0.815894	0.785647	0.783527	0.887529	0.0241292	0.0213995	0.458838	0.329487	0.41229	0.000293654	20	38	BCLAF1
chr7	6026757	6026791	ENST00000199389	EIF2AK1	-	protein_coding	CDS	14	46	0.00970022	0.853723	0.878442	0.546047	0.595233	0.741003	0.0278389	0.0271397	0.76393	0.304494	0.302965	0.978717	20	35
chr7	6026792	6026822	ENST00000199389	EIF2AK1	-	protein_coding	CDS	14	45	0.00941271	0.465049	0.740222	0.392875	0.50376	0.471478	0.0284699	0.0286283	0.963508	0.167473	0.241662	0.0146396	20	31
chr7	6026824	6026861	ENST00000199389	EIF2AK1	-	protein_coding	CDS	14	44	0.00812919	0.544356	0.768056	0.602636	0.616044	0.588384	0.0267063	0.0237225	0.338348	0.215299	0.223364	0.640627	20	38	PPIG	GRWD1
chr7	6026862	6026902	ENST00000199389	EIF2AK1	-	protein_coding	CDS	14	43	0.00646831	0.791237	0.844555	0.738253	0.783929	0.835384	0.0303392	0.0280728	0.605857	0.174565	0.212978	0.292713	20	41	PPIG;LIN28B	GRWD1;LIN28B
chr7	6026903	6026951	ENST00000199389	EIF2AK1	-	protein_coding	CDS	14	42	0.00670019	0.57097	0.775132	0.853915	0.864211	0.880789	0.0261432	0.0224239	0.257641	0.29397	0.382536	0.00129756	20	49	PPIG;LIN28B;PPIG	GRWD1;LIN28B;SF3B4;GPKOW;LIN28B;LIN28B;SF3B4
chr7	6026955	6028648	ENST00000199389	EIF2AK1	-	protein_coding	CDS	13;14	41	0.00864307	0.328123	0.663451	0.690864	0.522571	0.557615	0.0275142	0.0248909	0.207805	0.200316	0.23378	0.0656982	20	41	LIN28B;PPIG;LIN28B	GRWD1;GPKOW;SF3B4;LIN28B;LIN28B;LIN28B;ZNF800;LIN28B;LIN28B
chr7	6028649	6028688	ENST00000199389	EIF2AK1	-	protein_coding	CDS	13	40	0.00820969	0.63643	0.793878	0.852622	0.844843	0.852311	0.0292862	0.0254087	0.181739	0.320718	0.33838	0.63416	20	40		ZNF800;LIN28B
chr7	6028689	6028934	ENST00000199389	EIF2AK1	-	protein_coding	CDS	12;13	39	0.0105149	0.385269	0.701076	0.653333	0.599624	0.57873	0.0334608	0.0321102	0.700612	0.200291	0.216547	0.567977	20	26		ZNF800
chr7	6028935	6028962	ENST00000199389	EIF2AK1	-	protein_coding	CDS	12	38	0.00713297	0.820935	0.858948	0.654519	0.622235	0.785338	0.0269583	0.0246962	0.400309	0.287864	0.289448	0.969277	20	28		ZNF800
chr7	6028964	6029001	ENST00000199389	EIF2AK1	-	protein_coding	CDS	12	37	0.0107384	0.0707968	0.2975	0.708833	0.792753	0.679844	0.0265173	0.0248523	0.60856	0.330651	0.340386	0.843896	20	38		ZNF800
chr7	6029002	6037431	ENST00000199389	EIF2AK1	-	protein_coding	CDS	11;12	36	0.00862558	0.474763	0.744022	0.696175	0.742322	0.733045	0.022613	0.0168896	0.0443176	0.281335	0.350745	0.199112	20	39	HNRNPM;BCCIP;HNRNPM;HNRNPM;HNRNPM;U2AF2;PRPF8;GRWD1	ZNF800;SF3B4;EXOSC5;HNRNPM;EXOSC5;EXOSC5;TARDBP;HNRNPM;TARDBP;HNRNPM;EXOSC5;TARDBP;EXOSC5;EXOSC5;RBM15;HNRNPM;HNRNPM;HNRNPM;HNRNPM;LIN28B
chr7	6037433	6037475	ENST00000199389	EIF2AK1	-	protein_coding	CDS	11	35	0.00816418	0.639451	0.794687	0.436676	0.584446	0.571647	0.0324149	0.0306091	0.538724	0.183749	0.201475	0.0158523	20	43	PRPF8;GRWD1;BCLAF1	LIN28B
chr7	6037481	6037518	ENST00000199389	EIF2AK1	-	protein_coding	CDS	11	34	0.008403	0.477928	0.745416	0.598569	0.795309	0.792839	0.0274276	0.0237532	0.132042	0.276321	0.336012	0.277673	20	38	GRWD1;BCLAF1;BCLAF1	LIN28B;ZNF622
chr7	6037521	6038599	ENST00000199389	EIF2AK1	-	protein_coding	CDS	10;11	33	0.0111043	0.545545	0.768513	0.71483	0.517819	0.664592	0.0291787	0.0274031	0.702506	0.296254	0.33332	0.43862	20	44	PRPF8;LIN28B	ZNF622;LIN28B
chr7	6038601	6038649	ENST00000199389	EIF2AK1	-	protein_coding	CDS	10	32	0.00764809	0.411537	0.716056	0.887494	0.868641	0.849875	0.0264427	0.0262852	0.934557	0.341166	0.392485	0.0802371	20	49	LIN28B	LIN28B;YBX3
chr7	6038650	6040910	ENST00000199389	EIF2AK1	-	protein_coding	CDS	9;10	31	0.0101164	0.409083	0.71465	0.634424	0.575144	0.620255	0.0274325	0.0259591	0.586889	0.229285	0.290057	0.00909112	20	41		YBX3;YBX3;YBX3;YBX3;RBM15;AQR;YBX3;YBX3
chr7	6040911	6040940	ENST00000199389	EIF2AK1	-	protein_coding	CDS	9	30	0.00655509	0.680323	0.804812	0.602062	0.748101	0.72856	0.030417	0.0311646	0.753122	0.173094	0.212995	0.0262688	20	30	GRWD1	RBM15;YBX3;RBM15;YBX3
chr7	6040941	6040976	ENST00000199389	EIF2AK1	-	protein_coding	CDS	9	29	0.00721842	0.292232	0.635419	0.824085	0.899183	0.837393	0.0273938	0.0245042	0.439053	0.264721	0.330284	0.0345474	20	36	GRWD1	RBM15;YBX3;RBM15;RBM15;RBM15
chr7	6040978	6041024	ENST00000199389	EIF2AK1	-	protein_coding	CDS	9	28	0.00573079	0.366776	0.689522	0.946101	0.949909	0.961606	0.0186569	0.0159481	0.115198	0.542009	0.648664	0.0980724	20	47	GRWD1;BCLAF1	YBX3;RBM15;RBM15;GRWD1
chr7	6041028	6041066	ENST00000199389	EIF2AK1	-	protein_coding	CDS	9	27	0.00639533	0.390383	0.703969	0.838512	0.87436	0.852417	0.0252583	0.0250496	0.91136	0.307807	0.315417	0.368795	20	39	GRWD1;BCLAF1	ZNF800;GRWD1;LIN28B;YBX3
chr7	6041067	6041100	ENST00000199389	EIF2AK1	-	protein_coding	CDS	9	26	0.00853025	0.603029	0.784856	0.616769	0.778765	0.708819	0.0294765	0.0286689	0.760272	0.223752	0.250751	0.481095	20	34	GRWD1;BCLAF1;BCLAF1	ZNF800;GRWD1;LIN28B;YBX3
chr7	6041103	6041130	ENST00000199389	EIF2AK1	-	protein_coding	CDS	9	25	0.0100422	0.812432	0.854636	0.549066	0.630671	0.723204	0.0378233	0.0318303	0.315095	0.189635	0.217898	0.58696	20	28	BCLAF1;BCLAF1
chr7	6041132	6041159	ENST00000199389	EIF2AK1	-	protein_coding	CDS	9	24	0.00822744	0.68679	0.80677	0.707249	0.683097	0.744197	0.0274894	0.0248075	0.336975	0.240843	0.262779	0.62867	20	28	BCLAF1
chr7	6041160	6041199	ENST00000199389	EIF2AK1	-	protein_coding	CDS	9	23	0.00717905	0.463971	0.739905	0.655554	0.728296	0.766361	0.0251838	0.021534	0.359308	0.266071	0.271279	0.860186	20	40	BCLAF1
chr7	6041200	6042950	ENST00000199389	EIF2AK1	-	protein_coding	CDS	8;9	22	0.00617903	0.489688	0.749943	0.872059	0.8288	0.886715	0.026336	0.0234598	0.172704	0.310441	0.293437	0.59141	20	38		DDX24
chr7	6042951	6042992	ENST00000199389	EIF2AK1	-	protein_coding	CDS	8	21	0.00628569	0.67065	0.802191	0.770564	0.816439	0.82318	0.0234774	0.0207362	0.0625896	0.303937	0.328149	0.29191	20	42		DDX24
chr7	6042993	6044600	ENST00000199389	EIF2AK1	-	protein_coding	CDS	7;8	20	0.00663598	0.537338	0.765705	0.787993	0.779769	0.862563	0.0296307	0.0278573	0.56143	0.264936	0.287181	0.473013	20	40	BCLAF1	DDX24
chr7	6044601	6044636	ENST00000199389	EIF2AK1	-	protein_coding	CDS	7	19	0.00676882	0.495726	0.752167	0.870835	0.836288	0.83702	0.0228429	0.0196658	0.248027	0.373625	0.400045	0.141568	20	36	BCLAF1	U2AF2;SF3B4
chr7	6044640	6046090	ENST00000199389	EIF2AK1	-	protein_coding	CDS	6;7	18	0.00876121	0.127731	0.423519	0.818148	0.784124	0.723591	0.0269386	0.023641	0.0305434	0.291969	0.322599	0.603156	20	42	BCLAF1;BCLAF1	U2AF2;SF3B4
chr7	6046091	6046123	ENST00000199389	EIF2AK1	-	protein_coding	CDS	6	17	0.00763831	0.487832	0.749347	0.738577	0.817231	0.824546	0.0183852	0.0168014	0.56062	0.429693	0.456343	0.532999	20	33	BCLAF1
chr7	6046126	6047007	ENST00000199389	EIF2AK1	-	protein_coding	CDS	5;6	16	0.0097181	0.555223	0.771044	0.617501	0.733261	0.800235	0.0357824	0.0322148	0.622873	0.251194	0.264839	0.831627	20	42	PRPF8	SRSF1
chr7	6047008	6047048	ENST00000199389	EIF2AK1	-	protein_coding	CDS	5	15	0.0093022	0.825012	0.861303	0.698999	0.652641	0.742802	0.02709	0.029688	0.270912	0.303479	0.290143	0.797925	20	41		SRSF1
chr7	6047049	6047083	ENST00000199389	EIF2AK1	-	protein_coding	CDS	5	14	0.0117173	0.0817527	0.325538	0.819275	0.785718	0.728302	0.0328583	0.0319121	0.67483	0.296632	0.320727	0.505689	20	35
chr7	6047087	6048840	ENST00000199389	EIF2AK1	-	protein_coding	CDS	4;5	13	0.0118285	0.623943	0.790627	0.467317	0.471328	0.497825	0.0267358	0.0227739	0.0927522	0.26278	0.280574	0.716195	20	39	PPIG	EFTUD2;AQR;DDX24;AQR
chr7	6048841	6049949	ENST00000199389	EIF2AK1	-	protein_coding	CDS	3;4	12	0.015509	0.46632	0.740733	0.702369	0.572793	0.522264	0.0334829	0.0304782	0.599936	0.306854	0.356569	0.468354	20	42	PPIG	EFTUD2;DDX24;AQR;AQR
chr7	6049950	6049981	ENST00000199389	EIF2AK1	-	protein_coding	CDS	3	11	0.00811626	0.758726	0.830789	0.815606	0.898882	0.898454	0.0294696	0.0265631	0.297281	0.432201	0.467455	0.0408516	20	32
chr7	6049983	6050034	ENST00000199389	EIF2AK1	-	protein_coding	CDS	3	10	0.01051	0.712543	0.813976	0.705291	0.731744	0.790067	0.0313251	0.0293722	0.659668	0.318526	0.337866	0.63909	20	52		BUD13;DDX24
chr7	6050036	6054574	ENST00000199389	EIF2AK1	-	protein_coding	CDS	2;3	9	0.0148486	0.311823	0.651678	0.588917	0.400079	0.417777	0.0359645	0.0292404	0.142193	0.255697	0.229784	0.367473	20	39		IGF2BP1
chr7	6054575	6054611	ENST00000199389	EIF2AK1	-	protein_coding	CDS	2	8	0.00937219	0.62021	0.789728	0.73907	0.635198	0.77345	0.0266492	0.0267854	0.962777	0.325192	0.352479	0.483974	20	37		IGF2BP1
chr7	6054618	6054652	ENST00000199389	EIF2AK1	-	protein_coding	CDS	2	7	0.0116611	0.817209	0.856992	0.63097	0.545056	0.612388	0.0334637	0.0290832	0.278394	0.242217	0.290744	0.137544	20	35		IGF2BP1
chr7	6054653	6054681	ENST00000199389	EIF2AK1	-	protein_coding	CDS	2	6	0.00951692	0.0427477	0.213592	0.515027	0.582802	0.464907	0.0324675	0.0287009	0.411828	0.19042	0.194048	0.886189	20	29
chr7	6054682	6058977	ENST00000199389	EIF2AK1	-	protein_coding	CDS	1;2	5	0.00827527	0.10411	0.376876	0.766232	0.850562	0.743435	0.0290612	0.0304156	0.328973	0.274897	0.260848	0.568651	20	35	AQR;RPS3	AQR;DDX3X
chr7	6058978	6059011	ENST00000199389	EIF2AK1	-	protein_coding	CDS	1	4	0.00699819	0.398815	0.709159	0.858245	0.877065	0.874243	0.0210111	0.0168821	0.0242775	0.301426	0.425093	0.00157817	20	34	AQR;RPS3	DDX3X
chr7	6059013	6059060	ENST00000199389	EIF2AK1	-	protein_coding	CDS	1	3	0.00805533	0.254763	0.600893	0.844203	0.883994	0.851903	0.0317211	0.0288926	0.272062	0.266554	0.360326	0.0149227	20	48	RPS3;NCBP2;DDX3X	DDX3X;DDX3X;GEMIN5;DROSHA
chr7	6059066	6059106	ENST00000199389	EIF2AK1	-	protein_coding	5'UTR;CDS	1	2	0.00582801	0.0730572	0.303433	0.899949	0.929337	0.866601	0.0209584	0.0190458	0.105282	0.394815	0.440124	0.270548	20	41	RPS3;NCBP2;DDX3X	DDX3X;GEMIN5;DROSHA;GEMIN5
chr7	6059111	6059162	ENST00000199389	EIF2AK1	-	protein_coding	5'UTR	1	1	0.00948836	0.208553	0.546676	0.70203	0.759541	0.684923	0.0246625	0.0195683	0.0381114	0.32213	0.380512	0.0525545	20	52	RPS3;DDX3X	DDX3X;DROSHA;GEMIN5
chr7	6149938	6150023	ENST00000306177	USP42	+	protein_coding	CDS	13	1	0.0151449	0.0112598	0.0834258	0.695261	0.707468	0.573607	0.0223841	0.0197471	0.370709	0.531973	0.52609	0.850105	20	86
chr7	6150025	6150067	ENST00000306177	USP42	+	protein_coding	CDS	13	2	0.0116567	0.768822	0.834986	0.66248	0.738009	0.787662	0.0257235	0.0266101	0.693344	0.489189	0.51106	0.254634	20	43
chr7	6150070	6150111	ENST00000306177	USP42	+	protein_coding	CDS	13	3	0.013759	0.601538	0.784555	0.577727	0.642007	0.625293	0.0246546	0.0242311	0.844366	0.452558	0.448418	0.953428	20	42
chr7	6150112	6150145	ENST00000306177	USP42	+	protein_coding	CDS	13	4	0.0145951	0.751676	0.827924	0.514286	0.425789	0.59612	0.0319185	0.0279336	0.156221	0.354983	0.40489	0.37398	20	34
chr7	6150147	6153770	ENST00000306177	USP42	+	protein_coding	CDS	13;15	5	0.0182708	0.154939	0.470163	0.319299	0.210358	0.180356	0.034049	0.030671	0.364941	0.257578	0.28501	0.628884	20	266
chr7	6153772	6153805	ENST00000306177	USP42	+	protein_coding	CDS	15	6	0.012359	0.549065	0.769505	0.44385	0.524317	0.510295	0.0189613	0.0175577	0.275584	0.483568	0.415221	0.337829	20	34
chr7	6153806	6154896	ENST00000306177	USP42	+	protein_coding	CDS	15	7	0.0143936	0.861731	0.883489	0.099581	0.343238	0.427082	0.0218865	0.0154822	0.206263	0.424243	0.460095	0.53953	20	1091
chr7	6154897	6154926	ENST00000306177	USP42	+	protein_coding	CDS	15	8	0.0104062	0.395934	0.707153	0.624071	0.557662	0.678677	0.0189842	0.0171274	0.168312	0.509474	0.539586	0.141108	15	30
chr7	6162515	6162558	ENST00000350796	CYTH3	-	protein_coding	3'UTR	13	57	0.0101679	0.41947	0.719894	0.795592	0.51719	0.651872	0.0169225	0.0123054	0.0589322	0.527283	0.548131	0.815123	21	44
chr7	6162561	6162602	ENST00000350796	CYTH3	-	protein_coding	3'UTR	13	56	0.0123627	0.51626	0.759375	0.633986	0.673567	0.591323	0.0185849	0.0173645	0.508634	0.50711	0.571093	0.351924	20	42
chr7	6162603	6162644	ENST00000350796	CYTH3	-	protein_coding	3'UTR	13	55	0.0116226	0.794384	0.845961	0.544119	0.39308	0.557703	0.022396	0.0217137	0.825527	0.382668	0.356154	0.7582	20	42
chr7	6162645	6162694	ENST00000350796	CYTH3	-	protein_coding	3'UTR	13	54	0.0100215	0.86323	0.884551	0.429156	0.450074	0.568845	0.0222917	0.0239917	0.637239	0.337605	0.326588	0.772846	20	50		UPF1
chr7	6162696	6162746	ENST00000350796	CYTH3	-	protein_coding	3'UTR	13	53	0.0105342	0.446772	0.732871	0.619809	0.493114	0.517283	0.0157199	0.0156014	0.948105	0.426477	0.495565	0.134073	20	51		UPF1
chr7	6162747	6162781	ENST00000350796	CYTH3	-	protein_coding	3'UTR	13	52	0.0101521	0.750158	0.827378	0.62609	0.423092	0.56237	0.0227196	0.0195501	0.322433	0.330011	0.381769	0.349092	20	35
chr7	6162782	6162836	ENST00000350796	CYTH3	-	protein_coding	3'UTR	13	51	0.00924559	0.866455	0.886489	0.662369	0.665725	0.768075	0.020356	0.0181253	0.262119	0.508992	0.512447	0.920453	20	55
chr7	6162839	6162884	ENST00000350796	CYTH3	-	protein_coding	3'UTR	13	50	0.0121621	0.439205	0.729081	0.518457	0.246925	0.372089	0.0228939	0.0213327	0.581056	0.351835	0.366152	0.551314	20	46
chr7	6162886	6162916	ENST00000350796	CYTH3	-	protein_coding	3'UTR	13	49	0.0100317	0.814555	0.85572	0.606702	0.497142	0.707602	0.0239076	0.0212274	0.154808	0.332308	0.39818	0.359332	20	31
chr7	6162918	6162950	ENST00000350796	CYTH3	-	protein_coding	3'UTR	13	48	0.0110972	0.503635	0.755297	0.268083	0.654976	0.529251	0.0165301	0.0159954	0.824173	0.442976	0.500314	0.363597	20	33
chr7	6162951	6162979	ENST00000350796	CYTH3	-	protein_coding	3'UTR	13	47	0.0109233	0.519703	0.760448	0.263737	0.364419	0.353278	0.0168695	0.0169633	0.964018	0.357918	0.412153	0.466745	20	29
chr7	6162980	6163137	ENST00000350796	CYTH3	-	protein_coding	3'UTR	13	46	0.0116937	0.797958	0.847559	0.503348	0.526166	0.598375	0.0254373	0.026215	0.715514	0.285405	0.355754	0.0424236	20	158
chr7	6163139	6163176	ENST00000350796	CYTH3	-	protein_coding	3'UTR	13	45	0.0108932	0.374357	0.694616	0.564927	0.644273	0.68656	0.0280048	0.0284148	0.920149	0.320567	0.312949	0.810012	20	38		UPF1
chr7	6163178	6163221	ENST00000350796	CYTH3	-	protein_coding	3'UTR	13	44	0.00840787	0.615121	0.788296	0.775453	0.848726	0.841391	0.0193248	0.0201542	0.673885	0.488712	0.456527	0.148236	20	44		UPF1
chr7	6163223	6163271	ENST00000350796	CYTH3	-	protein_coding	3'UTR	13	43	0.0109417	0.84842	0.875141	0.411301	0.498907	0.500634	0.0206596	0.022221	0.524196	0.344984	0.307347	0.464528	20	49		UPF1
chr7	6163277	6163307	ENST00000350796	CYTH3	-	protein_coding	3'UTR	13	42	0.0123727	0.547661	0.769168	0.730911	0.488661	0.650755	0.0294815	0.0280649	0.757428	0.332682	0.344136	0.80782	20	31
chr7	6163308	6163347	ENST00000350796	CYTH3	-	protein_coding	3'UTR	13	41	0.00953061	0.37503	0.694988	0.791329	0.611494	0.644784	0.0137283	0.0139342	0.913344	0.625361	0.614378	0.753451	20	40		UPF1
chr7	6163348	6163376	ENST00000350796	CYTH3	-	protein_coding	3'UTR	13	40	0.0146327	0.337948	0.671048	0.402901	0.229174	0.263171	0.0326732	0.0298042	0.118692	0.276781	0.23004	0.384775	20	29		UPF1;UPF1
chr7	6163379	6163417	ENST00000350796	CYTH3	-	protein_coding	3'UTR	13	39	0.0126414	0.0669516	0.287104	0.878248	0.801617	0.808377	0.0253717	0.0256149	0.944218	0.479272	0.518783	0.44036	20	39		UPF1
chr7	6163432	6163475	ENST00000350796	CYTH3	-	protein_coding	3'UTR	13	38	0.0102577	0.0780358	0.316377	0.807487	0.703554	0.713364	0.0194983	0.0211859	0.584418	0.456878	0.480397	0.425356	20	44
chr7	6163477	6163528	ENST00000350796	CYTH3	-	protein_coding	3'UTR	13	37	0.00930978	0.441457	0.730192	0.630655	0.841916	0.699042	0.0178977	0.0167275	0.652059	0.438369	0.501827	0.158698	20	52
chr7	6163532	6163571	ENST00000350796	CYTH3	-	protein_coding	3'UTR	13	36	0.0082602	0.50334	0.755191	0.721509	0.823962	0.800053	0.0209997	0.0210467	0.988036	0.434732	0.441944	0.6875	20	40
chr7	6163572	6163621	ENST00000350796	CYTH3	-	protein_coding	3'UTR	13	35	0.00982549	0.626609	0.791312	0.808018	0.608379	0.749203	0.0246994	0.0228073	0.492656	0.379352	0.387291	0.867755	20	50		UPF1
chr7	6163622	6163666	ENST00000350796	CYTH3	-	protein_coding	3'UTR	13	34	0.011477	0.545385	0.768457	0.714317	0.56715	0.647112	0.022791	0.0229214	0.967813	0.410452	0.408356	0.960457	20	45		UPF1
chr7	6163667	6163698	ENST00000350796	CYTH3	-	protein_coding	3'UTR	13	33	0.00997371	0.673406	0.803021	0.637205	0.716405	0.726932	0.0264948	0.029111	0.190277	0.338258	0.334718	0.942712	20	32		UPF1;UPF1
chr7	6163700	6163737	ENST00000350796	CYTH3	-	protein_coding	3'UTR	13	32	0.01127	0.454804	0.736232	0.68862	0.787996	0.719846	0.0213804	0.0223991	0.790087	0.478949	0.528026	0.21403	20	38		UPF1
chr7	6163738	6163779	ENST00000350796	CYTH3	-	protein_coding	3'UTR	13	31	0.0114775	0.886326	0.900683	0.367333	0.505372	0.703901	0.0200109	0.0228845	0.434036	0.388602	0.453813	0.19629	20	42		UPF1
chr7	6163780	6164007	ENST00000350796	CYTH3	-	protein_coding	3'UTR	13	30	0.0124849	0.395941	0.707153	0.542192	0.774112	0.709939	0.0235123	0.0246021	0.819064	0.420534	0.450909	0.587982	20	228		UPF1
chr7	6164008	6164059	ENST00000350796	CYTH3	-	protein_coding	3'UTR	13	29	0.0182224	0.619874	0.789649	0.474389	0.330982	0.381523	0.0332464	0.0287431	0.274872	0.329032	0.360223	0.668445	20	52
chr7	6164062	6164089	ENST00000350796	CYTH3	-	protein_coding	3'UTR	13	28	0.0135053	0.230027	0.573276	0.586838	0.705782	0.636473	0.0265458	0.023176	0.462918	0.400996	0.43011	0.598219	20	28
chr7	6164090	6164125	ENST00000350796	CYTH3	-	protein_coding	3'UTR	13	27	0.00567378	0.801352	0.849279	0.744817	0.823122	0.864128	0.0114391	0.0111124	0.770468	0.558778	0.623829	0.226951	20	36		UPF1
chr7	6164127	6164600	ENST00000350796	CYTH3	-	protein_coding	3'UTR	13	26	0.0116316	0.815088	0.855996	0.728401	0.61447	0.747201	0.0230171	0.0202812	0.28122	0.487966	0.430385	0.0945063	20	474		UPF1
chr7	6164602	6164635	ENST00000350796	CYTH3	-	protein_coding	3'UTR	13	25	0.0105084	0.339827	0.672264	0.709311	0.555745	0.624342	0.0202334	0.0216115	0.625546	0.389124	0.379334	0.739632	20	34
chr7	6164636	6164677	ENST00000350796	CYTH3	-	protein_coding	3'UTR	13	24	0.0115865	0.174944	0.500724	0.556446	0.583598	0.61295	0.0281453	0.024139	0.175372	0.289212	0.334771	0.394337	20	42
chr7	6164678	6164722	ENST00000350796	CYTH3	-	protein_coding	3'UTR	13	23	0.00997472	0.208707	0.546832	0.817549	0.680462	0.698244	0.0195394	0.0185864	0.720099	0.40713	0.440191	0.472728	20	45
chr7	6164723	6164764	ENST00000350796	CYTH3	-	protein_coding	3'UTR	13	22	0.00889159	0.893933	0.906369	0.481327	0.641591	0.678897	0.0210949	0.018712	0.299416	0.327475	0.350242	0.67819	20	42		UPF1
chr7	6164769	6164815	ENST00000350796	CYTH3	-	protein_coding	3'UTR	13	21	0.0085567	0.554924	0.770928	0.829829	0.583425	0.67786	0.0173432	0.0146739	0.125703	0.424098	0.491385	0.0533059	20	47		UPF1
chr7	6164816	6164853	ENST00000350796	CYTH3	-	protein_coding	3'UTR	13	20	0.0121475	0.326455	0.662294	0.621565	0.484467	0.529103	0.0228171	0.0205779	0.535278	0.355326	0.434279	0.116085	20	38
chr7	6164854	6164894	ENST00000350796	CYTH3	-	protein_coding	3'UTR	13	19	0.0106662	0.188367	0.519951	0.60121	0.68228	0.444832	0.0160138	0.0145014	0.608685	0.413355	0.505647	0.0904852	20	41
chr7	6164895	6164918	ENST00000350796	CYTH3	-	protein_coding	3'UTR	13	18	0.0137803	0.0349047	0.186288	0.51766	0.562867	0.387486	0.0292785	0.0268411	0.554151	0.280809	0.282673	0.95162	20	24
chr7	6164919	6164954	ENST00000350796	CYTH3	-	protein_coding	CDS;3'UTR	13	17	0.0134411	0.95126	0.953746	0.407697	0.297025	0.496721	0.0241696	0.0219811	0.633218	0.390531	0.353765	0.318878	20	36
chr7	6164955	6165297	ENST00000350796	CYTH3	-	protein_coding	CDS	12;13	16	0.0153811	0.380223	0.698007	0.683927	0.507077	0.491017	0.0313247	0.0266749	0.211115	0.321466	0.355625	0.464791	20	87
chr7	6165298	6165337	ENST00000350796	CYTH3	-	protein_coding	CDS	12	15	0.013672	0.268807	0.614649	0.516355	0.628408	0.530613	0.0282025	0.0229762	0.169211	0.294448	0.387089	0.123109	20	40
chr7	6165338	6165381	ENST00000350796	CYTH3	-	protein_coding	CDS	12	14	0.0109722	0.601384	0.784466	0.845647	0.706181	0.795403	0.0278686	0.0221062	0.0647655	0.39767	0.466159	0.00642901	20	44
chr7	6165382	6165410	ENST00000350796	CYTH3	-	protein_coding	CDS	12	13	0.0131424	0.185765	0.51644	0.7109	0.78772	0.672069	0.0320751	0.0273051	0.233113	0.331598	0.386177	0.420184	20	29
chr7	6165411	6165561	ENST00000350796	CYTH3	-	protein_coding	CDS	11;12	12	0.0114183	0.547432	0.769101	0.738237	0.583424	0.725049	0.0273809	0.0239858	0.197697	0.372604	0.421893	0.483545	20	34
chr7	6165567	6165599	ENST00000350796	CYTH3	-	protein_coding	CDS	11	11	0.0119906	0.195398	0.529369	0.617343	0.635824	0.586607	0.0268301	0.024814	0.309117	0.315083	0.403858	0.0931994	20	33
chr7	6165604	6165769	ENST00000350796	CYTH3	-	protein_coding	CDS	10;11	10	0.0112039	0.168976	0.491731	0.700578	0.558691	0.674012	0.0299619	0.0290422	0.85466	0.284224	0.354997	0.000808253	20	49
chr7	6165772	6170544	ENST00000350796	CYTH3	-	protein_coding	CDS	9;10	9	0.0137416	0.00433239	0.040877	0.794033	0.859032	0.754303	0.0312202	0.0235314	0.00811704	0.30665	0.457542	0.000346588	20	49
chr7	6170545	6170578	ENST00000350796	CYTH3	-	protein_coding	CDS	9	8	0.0123766	0.0548539	0.252271	0.672846	0.626842	0.524779	0.0219385	0.0197652	0.48991	0.337957	0.450935	0.048702	20	34
chr7	6170579	6170610	ENST00000350796	CYTH3	-	protein_coding	CDS	9	7	0.0129521	0.688489	0.807205	0.514003	0.428875	0.562528	0.0311353	0.0260937	0.0888211	0.267847	0.347227	0.0831711	20	32
chr7	6170612	6170835	ENST00000350796	CYTH3	-	protein_coding	CDS	8;9	6	0.0173925	0.726923	0.819094	0.390018	0.326798	0.315686	0.0332938	0.0326679	0.783894	0.255735	0.326509	0.00431725	20	41
chr7	6170838	6173689	ENST00000350796	CYTH3	-	protein_coding	CDS	6;8	5	0.0131752	0.595174	0.782849	0.58844	0.591307	0.60058	0.0271798	0.0269401	0.933761	0.336256	0.361201	0.365338	20	291
chr7	6173690	6173731	ENST00000350796	CYTH3	-	protein_coding	CDS	6	4	0.01476	0.263898	0.610154	0.319767	0.29965	0.418797	0.0297138	0.0285775	0.869521	0.267372	0.315841	0.120945	20	42
chr7	6177824	6177861	ENST00000350796	CYTH3	-	protein_coding	CDS	5	3	0.0129915	0.563698	0.773616	0.497412	0.377753	0.391776	0.0256079	0.0240616	0.617176	0.357504	0.330612	0.501766	20	38
chr7	6177864	6177898	ENST00000350796	CYTH3	-	protein_coding	CDS	5	2	0.0125241	0.671087	0.802317	0.574211	0.470056	0.594139	0.0194315	0.0192967	0.939341	0.452578	0.522358	0.176831	20	35
chr7	6177899	6177934	ENST00000350796	CYTH3	-	protein_coding	CDS	5	1	0.0148707	0.0890688	0.343105	0.51768	0.402324	0.468016	0.0303259	0.0303271	0.999659	0.33089	0.346184	0.637479	20	36
chr7	6329907	6330644	ENST00000313324	FAM220A	-	protein_coding	CDS;3'UTR	2	11	0.0158145	0.208356	0.546387	0.651999	0.5369	0.462452	0.0254289	0.021216	0.158599	0.454163	0.46321	0.819352	12	738
chr7	6330645	6330715	ENST00000313324	FAM220A	-	protein_coding	CDS	2	10	0.0166213	0.406613	0.7135	0.107748	0.531973	0.418928	0.0288267	0.0231006	0.101805	0.339416	0.390559	0.419139	20	71
chr7	6330716	6330745	ENST00000313324	FAM220A	-	protein_coding	CDS	2	9	0.0107883	0.704525	0.811631	0.560527	0.720077	0.740314	0.0251351	0.0243831	0.648766	0.456112	0.516296	0.190155	20	30
chr7	6330749	6330802	ENST00000313324	FAM220A	-	protein_coding	CDS	2	8	0.0133225	0.411508	0.716021	0.528113	0.575928	0.525519	0.0258296	0.0195576	0.200569	0.360716	0.442505	0.0622236	20	54
chr7	6330809	6330854	ENST00000313324	FAM220A	-	protein_coding	CDS	2	7	0.0107724	0.518831	0.760119	0.579234	0.758352	0.721144	0.0233663	0.0225898	0.747882	0.407144	0.461095	0.116497	20	46
chr7	6330856	6330882	ENST00000313324	FAM220A	-	protein_coding	CDS	2	6	0.0107538	0.360859	0.685954	0.702557	0.873512	0.760532	0.0248706	0.0210507	0.236446	0.435803	0.47409	0.106158	20	27
chr7	6330884	6330924	ENST00000313324	FAM220A	-	protein_coding	CDS	2	5	0.0133365	0.562799	0.773313	0.464634	0.658679	0.654344	0.0255489	0.0226911	0.359781	0.433787	0.436695	0.936571	20	41
chr7	6330925	6330968	ENST00000313324	FAM220A	-	protein_coding	CDS	2	4	0.0158511	0.0466661	0.226818	0.475209	0.652846	0.400625	0.0276044	0.0256132	0.656679	0.362036	0.378809	0.480743	20	44
chr7	6330969	6348708	ENST00000313324	FAM220A	-	protein_coding	5'UTR;CDS	1;2	3	0.0130341	0.695	0.808911	0.522015	0.423614	0.721651	0.031903	0.0288615	0.522374	0.355391	0.369383	0.648869	20	403
chr7	6348709	6348823	ENST00000313324	FAM220A	-	protein_coding	5'UTR	1	2	0.016983	0.120621	0.410031	0.408188	0.637874	0.289742	0.0243615	0.0200212	0.220866	0.388079	0.45192	0.506579	20	115
chr7	6348830	6348862	ENST00000313324	FAM220A	-	protein_coding	5'UTR	1	1	0.0159368	0.064355	0.279761	0.388213	0.689107	0.3754	0.0256025	0.015904	0.0120401	0.352163	0.482107	0.159304	20	33
chr7	6374527	6374584	ENST00000348035	RAC1	+	protein_coding	5'UTR	1	1	0.00737794	0.203197	0.539921	0.876279	0.70224	0.764809	0.028238	0.0227603	0.0260204	0.17384	0.22647	0.0442725	20	58		DDX3X
chr7	6374585	6374626	ENST00000348035	RAC1	+	protein_coding	5'UTR	1	2	0.00482119	0.319868	0.657657	0.922962	0.928875	0.908968	0.0241861	0.0209769	0.122779	0.238277	0.296618	0.00449492	20	42	DDX3X	DDX3X
chr7	6374627	6374653	ENST00000348035	RAC1	+	protein_coding	5'UTR	1	3	0.00500717	0.0864903	0.33685	0.92293	0.944783	0.918637	0.0242565	0.0201625	0.0121528	0.224832	0.293297	0.0193689	20	27	DDX3X	DDX3X
chr7	6374655	6374684	ENST00000348035	RAC1	+	protein_coding	5'UTR	1	4	0.00748513	0.0232701	0.140643	0.826048	0.909393	0.81235	0.0258683	0.0194539	0.0248087	0.180182	0.24208	0.0277714	20	30	DDX3X	DDX3X
chr7	6374687	6374719	ENST00000348035	RAC1	+	protein_coding	5'UTR	1	5	0.00516708	0.492075	0.751038	0.854987	0.855791	0.888374	0.0250863	0.0207301	0.0511322	0.218239	0.237811	0.440136	20	33		DDX3X
chr7	6374720	6374767	ENST00000348035	RAC1	+	protein_coding	5'UTR;CDS	1	6	0.00694783	0.300488	0.642511	0.742775	0.875742	0.827301	0.0310604	0.0258305	0.104476	0.155341	0.215711	0.0353583	20	48		DDX3X
chr7	6374768	6387247	ENST00000348035	RAC1	+	protein_coding	CDS	1;2	7	0.00749023	0.55863	0.77211	0.782611	0.78955	0.848413	0.0327178	0.0268697	0.0334568	0.199203	0.267096	0.00812297	20	39		DDX3X;DDX3X
chr7	6387248	6387280	ENST00000348035	RAC1	+	protein_coding	CDS	2	8	0.00670138	0.368804	0.690979	0.585091	0.729488	0.754088	0.0351536	0.0318236	0.0454535	0.152318	0.190837	0.0553077	20	33		PRPF8
chr7	6391924	6391965	ENST00000348035	RAC1	+	protein_coding	CDS	3	9	0.00690801	0.00152778	0.0184682	0.903286	0.932358	0.823763	0.0267209	0.0231241	0.148948	0.244417	0.323471	0.00111261	20	42		BUD13
chr7	6391970	6392011	ENST00000348035	RAC1	+	protein_coding	CDS	3	10	0.0105414	0.000350806	0.00592376	0.955404	0.794618	0.600133	0.0429159	0.0387391	0.481743	0.202054	0.168133	0.255079	20	42
chr7	6392012	6392040	ENST00000348035	RAC1	+	protein_coding	CDS	3	11	0.00927792	0.0913028	0.348362	0.85517	0.763773	0.726058	0.0341866	0.0304119	0.152113	0.258515	0.314087	0.188006	20	29
chr7	6392041	6400175	ENST00000348035	RAC1	+	protein_coding	CDS	3;4	12	0.00868188	0.24674	0.592122	0.573933	0.646961	0.66579	0.0336285	0.0307715	0.318516	0.161609	0.231148	0.0863184	20	51
chr7	6400179	6401897	ENST00000348035	RAC1	+	protein_coding	CDS	4;5	13	0.0145976	1.77824e-07	1.44689e-05	0.822064	0.853701	0.263827	0.031411	0.0221897	0.0235948	0.20583	0.284045	0.00624846	20	40
chr7	6401898	6401927	ENST00000348035	RAC1	+	protein_coding	CDS	5	14	0.00629836	0.654518	0.798437	0.759226	0.841161	0.875465	0.032212	0.0309649	0.667762	0.2068	0.237722	0.0478191	20	30
chr7	6401928	6401964	ENST00000348035	RAC1	+	protein_coding	CDS	5	15	0.0156253	1.27959e-05	0.000423844	0.833924	0.940648	0.489839	0.0371346	0.0245773	0.00277347	0.168335	0.314762	0.000528063	20	37
chr7	6401967	6401997	ENST00000348035	RAC1	+	protein_coding	CDS	5	16	0.00936592	1.78061e-06	8.81062e-05	0.864368	0.926319	0.574681	0.0324498	0.027174	0.113301	0.192731	0.250003	0.012224	20	31
chr7	6401998	6402329	ENST00000348035	RAC1	+	protein_coding	CDS	5;6	17	0.00805726	9.72616e-07	5.45619e-05	0.940908	0.888781	0.584315	0.0343666	0.0278367	0.0171692	0.156994	0.157929	0.922761	20	44		YBX3;YBX3;YBX3
chr7	6402330	6402366	ENST00000348035	RAC1	+	protein_coding	CDS	6	18	0.00986006	0.000721023	0.0103378	0.845545	0.934903	0.729326	0.0319969	0.0245456	0.0352831	0.178411	0.303149	0.000680802	20	37		YBX3
chr7	6402367	6402405	ENST00000348035	RAC1	+	protein_coding	CDS	6	19	0.0127198	2.05833e-08	2.6908e-06	0.927869	0.968481	0.665993	0.0359648	0.0246042	0.00463931	0.23196	0.377082	0.00676414	20	39
chr7	6402406	6402445	ENST00000348035	RAC1	+	protein_coding	CDS;3'UTR	6	20	0.012926	1.52076e-07	1.27532e-05	0.804778	0.962714	0.226177	0.0342981	0.029289	0.149009	0.15913	0.301263	3.03236e-05	20	40
chr7	6402446	6402486	ENST00000348035	RAC1	+	protein_coding	3'UTR	6	21	0.0145096	8.68487e-08	8.25084e-06	0.777748	0.895781	0.217171	0.0300946	0.0182139	0.0107099	0.203832	0.346274	0.000601736	20	41
chr7	6402492	6402614	ENST00000348035	RAC1	+	protein_coding	3'UTR	6	22	0.0112712	0.0238582	0.143131	0.74385	0.785474	0.666646	0.0308914	0.0282328	0.291829	0.327972	0.321896	0.905951	20	123		PABPC4;IGF2BP1
chr7	6402616	6402664	ENST00000348035	RAC1	+	protein_coding	3'UTR	6	23	0.0103429	0.264296	0.610588	0.728579	0.658238	0.669641	0.0310886	0.0298315	0.658027	0.27317	0.272639	0.992646	20	49		IGF2BP1
chr7	6402665	6402697	ENST00000348035	RAC1	+	protein_coding	3'UTR	6	24	0.0089993	0.385946	0.701396	0.732848	0.680785	0.680151	0.0297273	0.0303094	0.836301	0.259577	0.23888	0.619969	20	33
chr7	6402698	6402731	ENST00000348035	RAC1	+	protein_coding	3'UTR	6	25	0.00754283	0.731337	0.820518	0.746126	0.577026	0.832426	0.0248923	0.0247866	0.968801	0.350709	0.323914	0.33267	20	34		IGF2BP2;TIA1
chr7	6402732	6402769	ENST00000348035	RAC1	+	protein_coding	3'UTR	6	26	0.00771876	0.614672	0.788195	0.581815	0.457236	0.65356	0.0306019	0.0295164	0.66011	0.21332	0.199253	0.684982	20	38		IGF2BP2;TIA1;FAM120A
chr7	6402772	6402806	ENST00000348035	RAC1	+	protein_coding	3'UTR	6	27	0.00491803	0.639005	0.794597	0.925347	0.905153	0.939992	0.0200306	0.0187062	0.444334	0.429694	0.446605	0.524178	20	35		FAM120A
chr7	6402807	6402846	ENST00000348035	RAC1	+	protein_coding	3'UTR	6	28	0.00584524	0.613114	0.787699	0.892477	0.83402	0.87133	0.0211359	0.0205109	0.814474	0.373767	0.394818	0.441322	20	40		FAM120A;FAM120A
chr7	6402848	6402894	ENST00000348035	RAC1	+	protein_coding	3'UTR	6	29	0.00515172	0.722182	0.817295	0.926639	0.925618	0.939466	0.021945	0.0200453	0.411511	0.521264	0.511382	0.684327	20	47		FAM120A
chr7	6402895	6402926	ENST00000348035	RAC1	+	protein_coding	3'UTR	6	30	0.00727262	0.668284	0.80159	0.697828	0.562417	0.659179	0.0305702	0.0299667	0.821187	0.204997	0.188588	0.478705	20	32		FAM120A
chr7	6402927	6402963	ENST00000348035	RAC1	+	protein_coding	3'UTR	6	31	0.00708471	0.571287	0.775249	0.833031	0.769323	0.848205	0.0243549	0.0226563	0.530724	0.282873	0.35966	0.023682	20	37		FAM120A
chr7	6402969	6403007	ENST00000348035	RAC1	+	protein_coding	3'UTR	6	32	0.00583584	0.758513	0.830711	0.892832	0.832284	0.91074	0.0282376	0.0265674	0.561734	0.319705	0.335246	0.435257	20	39		FAM120A;FAM120A
chr7	6403009	6403058	ENST00000348035	RAC1	+	protein_coding	3'UTR	6	33	0.00632943	0.456915	0.736978	0.874144	0.869607	0.903996	0.0264338	0.0256353	0.857846	0.375284	0.359505	0.703739	20	50	SUB1	FAM120A
chr7	6403060	6403103	ENST00000348035	RAC1	+	protein_coding	3'UTR	6	34	0.00583691	0.889379	0.902891	0.611615	0.617942	0.682259	0.030413	0.0307474	0.88359	0.166154	0.136588	0.240824	20	44	SUB1	IGF2BP1;UPF1
chr7	6403105	6403162	ENST00000348035	RAC1	+	protein_coding	3'UTR	6	35	0.00806092	0.155068	0.470391	0.862727	0.692392	0.728797	0.0287721	0.0303009	0.750318	0.229319	0.206302	0.438738	20	58	IGF2BP3;IGF2BP1	IGF2BP1;UPF1;IGF2BP2
chr7	6403165	6403200	ENST00000348035	RAC1	+	protein_coding	3'UTR	6	36	0.00735376	0.554988	0.770975	0.612399	0.63383	0.719005	0.0315403	0.0305779	0.526979	0.211848	0.194406	0.380065	20	36		UPF1
chr7	6403205	6403238	ENST00000348035	RAC1	+	protein_coding	3'UTR	6	37	0.00874074	0.675724	0.803735	0.748552	0.652766	0.751818	0.0326717	0.0328059	0.960355	0.248653	0.220886	0.503699	20	34
chr7	6403239	6403278	ENST00000348035	RAC1	+	protein_coding	3'UTR	6	38	0.00813127	0.181779	0.510799	0.695275	0.587175	0.62298	0.0301151	0.0274336	0.417131	0.208241	0.170946	0.0858125	20	40
chr7	6403279	6403329	ENST00000348035	RAC1	+	protein_coding	3'UTR	6	39	0.00849707	0.154882	0.470063	0.741684	0.739792	0.671146	0.0260044	0.0248641	0.693583	0.248646	0.280118	0.406446	20	51
chr7	6403330	6403365	ENST00000348035	RAC1	+	protein_coding	3'UTR	6	40	0.00626466	0.587509	0.780723	0.799273	0.710971	0.799829	0.0231769	0.0238539	0.783553	0.291711	0.298807	0.785507	20	36		IGF2BP2;IGF2BP1
chr7	6403369	6403419	ENST00000348035	RAC1	+	protein_coding	3'UTR	6	41	0.00731978	0.931865	0.936678	0.758655	0.65276	0.816992	0.0341179	0.0337436	0.919853	0.210029	0.205312	0.747578	20	51		IGF2BP1;TIA1;TIA1;IGF2BP1
chr7	6403420	6403457	ENST00000348035	RAC1	+	protein_coding	3'UTR	6	42	0.00794253	0.667871	0.801376	0.77017	0.695412	0.79817	0.0305145	0.0311244	0.816734	0.281101	0.253543	0.406007	20	38		TIA1;IGF2BP1
chr7	6403458	6403508	ENST00000348035	RAC1	+	protein_coding	3'UTR	6	43	0.00830792	0.348328	0.677594	0.754909	0.643569	0.723755	0.0303085	0.0308356	0.845823	0.220581	0.232423	0.614756	20	51	KHSRP	TIA1
chr7	6403512	6403558	ENST00000348035	RAC1	+	protein_coding	3'UTR	6	44	0.00870688	0.686615	0.806698	0.645566	0.620932	0.788037	0.0356499	0.0353582	0.94454	0.204393	0.243534	0.375845	20	47	KHSRP	PUM2
chr7	6403561	6403605	ENST00000348035	RAC1	+	protein_coding	3'UTR	6	45	0.00739848	0.591748	0.781832	0.785001	0.78404	0.871174	0.0314069	0.0296213	0.589878	0.259051	0.279467	0.66567	20	45	KHSRP	PUM2
chr7	6403607	6403643	ENST00000348035	RAC1	+	protein_coding	3'UTR	6	46	0.00590199	0.436311	0.727758	0.825323	0.839336	0.867463	0.02938	0.0298378	0.825973	0.227137	0.230761	0.869259	20	37		PUM2;TIA1
chr7	6403645	6403680	ENST00000348035	RAC1	+	protein_coding	3'UTR	6	47	0.00653955	0.378598	0.696926	0.723301	0.754367	0.729761	0.0250332	0.0229551	0.417521	0.203242	0.261429	0.0056736	20	36		TIA1
chr7	6403681	6403710	ENST00000348035	RAC1	+	protein_coding	3'UTR	6	48	0.00559368	0.192599	0.525678	0.852246	0.793435	0.80214	0.0227537	0.0214246	0.672844	0.279568	0.281229	0.874085	20	30	IGF2BP3	TIA1;IGF2BP2;IGF2BP2
chr7	6403713	6403759	ENST00000348035	RAC1	+	protein_coding	3'UTR	6	49	0.00704745	0.579053	0.777942	0.74026	0.712244	0.73797	0.0262142	0.0254541	0.676398	0.246593	0.248736	0.897866	20	47	IGF2BP3;SUB1	IGF2BP2;PABPC4;IGF2BP2
chr7	6403764	6403810	ENST00000348035	RAC1	+	protein_coding	3'UTR	6	50	0.0100306	0.264191	0.610435	0.713951	0.728626	0.665623	0.0297871	0.0313448	0.525412	0.241912	0.276051	0.523077	20	47	IGF2BP3;SUB1	PABPC4;IGF2BP2;TIA1
chr7	6403811	6403846	ENST00000348035	RAC1	+	protein_coding	3'UTR	6	51	0.00848272	0.832924	0.86577	0.520701	0.601012	0.711022	0.0232763	0.0223623	0.720774	0.294538	0.29578	0.975497	20	36	IGF2BP3
chr7	6403847	6403867	ENST00000348035	RAC1	+	protein_coding	3'UTR	6	52	0.0116971	0.856377	0.879998	0.443382	0.72521	0.644988	0.0251722	0.0210456	0.419795	0.366189	0.363364	0.968968	13	21		NOLC1
chr7	6409265	6409318	ENST00000297056	DAGLB	-	protein_coding	3'UTR	15	16	0.0167653	0.338262	0.671276	0.682435	0.591744	0.538689	0.035925	0.0331778	0.347041	0.358342	0.328395	0.420365	14	54	AKAP1;UPF1	UPF1
chr7	6409333	6409508	ENST00000297056	DAGLB	-	protein_coding	3'UTR	15	15	0.0103066	0.623864	0.790627	0.515076	0.773972	0.742918	0.0244759	0.0221711	0.402753	0.378824	0.411882	0.480358	20	176	AKAP1;UPF1
chr7	6409509	6409544	ENST00000297056	DAGLB	-	protein_coding	3'UTR	15	14	0.00935745	0.74723	0.826414	0.535944	0.629727	0.549563	0.0223558	0.0190387	0.0699395	0.314854	0.354604	0.363318	20	36	AKAP1;UPF1
chr7	6409547	6409590	ENST00000297056	DAGLB	-	protein_coding	3'UTR	15	13	0.00722266	0.481527	0.747023	0.550473	0.824497	0.64545	0.0150046	0.0139764	0.644584	0.42207	0.453911	0.521369	20	44	AKAP1;UPF1
chr7	6409591	6409625	ENST00000297056	DAGLB	-	protein_coding	3'UTR	15	12	0.00858657	0.901654	0.912237	0.589451	0.66628	0.706883	0.0240711	0.0218628	0.074547	0.31118	0.332223	0.460986	20	35	AKAP1;UPF1
chr7	6409630	6409670	ENST00000297056	DAGLB	-	protein_coding	3'UTR	15	11	0.0120057	0.539123	0.766296	0.597726	0.421398	0.629843	0.0270986	0.020803	0.0667396	0.376029	0.418684	0.395449	20	41	AKAP1;UPF1
chr7	6409673	6410196	ENST00000297056	DAGLB	-	protein_coding	CDS;3'UTR	14;15	10	0.012183	0.178636	0.506261	0.59639	0.57114	0.575068	0.0187964	0.0202308	0.570276	0.471796	0.501583	0.433898	20	430
chr7	6410197	6410230	ENST00000297056	DAGLB	-	protein_coding	CDS	14	9	0.0156	0.606595	0.785761	0.0531158	0.0807991	0.192201	0.0254507	0.0180954	0.0137962	0.296824	0.380844	0.267086	20	34
chr7	6410231	6410265	ENST00000297056	DAGLB	-	protein_coding	CDS	14	8	0.0129	0.131644	0.430804	0.838144	0.605311	0.613356	0.0269998	0.0225503	0.143954	0.379859	0.379973	0.996701	20	35	SND1
chr7	6410272	6410307	ENST00000297056	DAGLB	-	protein_coding	CDS	14	7	0.0183946	0.231283	0.574579	0.434082	0.47965	0.407484	0.0336857	0.0232927	0.0121923	0.300571	0.428771	0.00659181	20	36	SND1
chr7	6410311	6410336	ENST00000297056	DAGLB	-	protein_coding	CDS	14	6	0.0131968	0.122615	0.414112	0.309264	0.503357	0.409766	0.0276557	0.0260032	0.508694	0.276022	0.335677	0.448399	20	26	SND1
chr7	6410339	6412815	ENST00000297056	DAGLB	-	protein_coding	CDS	13;14	5	0.0197216	0.0242507	0.144716	0.210562	0.318141	0.0955362	0.034043	0.0254842	0.0226121	0.274986	0.318573	0.556493	20	47	SND1;PRPF8	AQR
chr7	6412816	6447767	ENST00000297056	DAGLB	-	protein_coding	CDS	1;2;8;13	4	0.0182257	0.0343566	0.18408	0.375878	0.287463	0.228462	0.0370278	0.0284756	0.00348016	0.248492	0.287968	0.313385	20	1489	PRPF8;RBFOX2;SND1	MTPAP
chr7	6447769	6447808	ENST00000297056	DAGLB	-	protein_coding	CDS	1	3	0.0124866	0.193208	0.526513	0.659673	0.697041	0.610954	0.0307219	0.0239817	0.0806767	0.269466	0.314186	0.49517	20	40
chr7	6447813	6447856	ENST00000297056	DAGLB	-	protein_coding	5'UTR;CDS	1	2	0.0137965	0.0116337	0.0853945	0.641563	0.756831	0.585331	0.0265152	0.017561	0.00815999	0.337081	0.425981	0.0482383	20	44
chr7	6447858	6447916	ENST00000297056	DAGLB	-	protein_coding	5'UTR	1	1	0.0121582	0.672916	0.802915	0.73104	0.792217	0.79606	0.0351722	0.0307376	0.0995686	0.323952	0.323797	0.99639	20	59
chr7	6461124	6461150	ENST00000258739	KDELR2	-	protein_coding	3'UTR	5	52	0.0121966	0.196144	0.530535	0.815397	0.792067	0.731186	0.0297141	0.0277598	0.512383	0.356447	0.450915	0.214217	13	27
chr7	6461152	6461188	ENST00000258739	KDELR2	-	protein_coding	3'UTR	5	51	0.0116154	0.0733421	0.304181	0.710517	0.712856	0.629654	0.0271407	0.0249611	0.101902	0.295636	0.351322	0.190499	20	37	UPF1
chr7	6461190	6461238	ENST00000258739	KDELR2	-	protein_coding	3'UTR	5	50	0.00626463	0.659244	0.799543	0.806559	0.823443	0.878044	0.0217356	0.0205122	0.307217	0.402918	0.397432	0.927265	20	49	UPF1;YBX3	RBM15;YBX3
chr7	6461241	6461279	ENST00000258739	KDELR2	-	protein_coding	3'UTR	5	49	0.0095853	0.662138	0.800079	0.749625	0.636813	0.748641	0.0320321	0.0327597	0.827119	0.290454	0.240473	0.167166	20	39	UPF1;YBX3	RBM15;YBX3
chr7	6461280	6461311	ENST00000258739	KDELR2	-	protein_coding	3'UTR	5	48	0.00780974	0.285771	0.629964	0.812373	0.879418	0.833717	0.0193014	0.0202687	0.61545	0.449293	0.452562	0.937836	20	32	RBFOX2
chr7	6461313	6461354	ENST00000258739	KDELR2	-	protein_coding	3'UTR	5	47	0.00933883	0.347832	0.677328	0.676585	0.808456	0.709497	0.0266423	0.0265018	0.927942	0.268356	0.308757	0.0758988	20	42	RBFOX2	RBM15
chr7	6461356	6461395	ENST00000258739	KDELR2	-	protein_coding	3'UTR	5	46	0.00872571	0.77707	0.838372	0.760333	0.737799	0.720547	0.0220946	0.0195816	0.467864	0.328556	0.371192	0.195045	20	40	RBFOX2;UPF1	RBM15
chr7	6461396	6461436	ENST00000258739	KDELR2	-	protein_coding	3'UTR	5	45	0.00820645	0.126598	0.421562	0.860188	0.870288	0.830402	0.0216559	0.0201707	0.46184	0.434956	0.446555	0.757841	20	41	RBFOX2;UPF1
chr7	6461437	6461493	ENST00000258739	KDELR2	-	protein_coding	3'UTR	5	44	0.00689692	0.612594	0.787599	0.948314	0.956753	0.95887	0.0234249	0.022976	0.819244	0.496983	0.548543	0.0397377	20	57	RBFOX2;UPF1
chr7	6461494	6461547	ENST00000258739	KDELR2	-	protein_coding	3'UTR	5	43	0.00584805	0.734969	0.821964	0.777343	0.812433	0.828009	0.0179882	0.0168393	0.488691	0.35831	0.370923	0.725612	20	54	UPF1;AKAP1;TIA1
chr7	6461548	6461601	ENST00000258739	KDELR2	-	protein_coding	3'UTR	5	42	0.00846043	0.569352	0.774699	0.788982	0.728104	0.772844	0.0228548	0.0203881	0.317414	0.368859	0.371619	0.868665	20	54	UPF1;TIA1
chr7	6461602	6461644	ENST00000258739	KDELR2	-	protein_coding	3'UTR	5	41	0.00747637	0.655498	0.798726	0.833032	0.881973	0.85276	0.0222361	0.0213247	0.536509	0.451923	0.472672	0.443114	20	43
chr7	6461646	6461818	ENST00000258739	KDELR2	-	protein_coding	3'UTR	5	40	0.0140647	0.449735	0.734273	0.594729	0.331558	0.454009	0.0350659	0.033675	0.766033	0.265916	0.238491	0.650101	20	173	FUBP3;TIA1;FUBP3;AKAP1	PABPC4
chr7	6461819	6461891	ENST00000258739	KDELR2	-	protein_coding	3'UTR	5	39	0.00993547	0.74191	0.824501	0.627324	0.649441	0.699382	0.0262407	0.0268564	0.814211	0.322709	0.316179	0.801299	20	73	TIA1;FUBP3;AKAP1;TIAL1;FUBP3	PABPC4
chr7	6462079	6462145	ENST00000258739	KDELR2	-	protein_coding	3'UTR	5	38	0.0116432	0.675139	0.803621	0.593165	0.711605	0.712882	0.0277544	0.0277357	0.995387	0.354919	0.398137	0.0337352	20	67	UPF1;TIA1;IGF2BP3;TIAL1	TIA1;TIA1
chr7	6462154	6462274	ENST00000258739	KDELR2	-	protein_coding	3'UTR	5	37	0.00931235	0.730578	0.820323	0.665171	0.509412	0.66828	0.0283293	0.029138	0.87334	0.238161	0.259709	0.765262	20	121	IGF2BP3;UPF1	IGF2BP1
chr7	6462276	6462308	ENST00000258739	KDELR2	-	protein_coding	3'UTR	5	36	0.0130788	0.550304	0.769916	0.623648	0.746602	0.725616	0.0313055	0.0326564	0.655488	0.258868	0.306479	0.550523	20	33		IGF2BP1
chr7	6462311	6462341	ENST00000258739	KDELR2	-	protein_coding	3'UTR	5	35	0.0086956	0.151712	0.464999	0.680351	0.776117	0.716941	0.0326782	0.0296079	0.481335	0.198591	0.239273	0.49458	20	31	UPF1;FAM120A	UPF1
chr7	6462343	6462410	ENST00000258739	KDELR2	-	protein_coding	3'UTR	5	34	0.00749632	0.418391	0.7194	0.813863	0.750033	0.794379	0.0265625	0.0232993	0.375008	0.300827	0.316127	0.310033	20	68	UPF1;FAM120A;AKAP1;FAM120A	UPF1
chr7	6462411	6462458	ENST00000258739	KDELR2	-	protein_coding	3'UTR	5	33	0.00575756	0.311898	0.651729	0.896229	0.911973	0.896025	0.0230682	0.0218679	0.588521	0.361419	0.418745	0.000218683	20	48	UPF1;AKAP1;FAM120A;FAM120A;AKAP1;UPF1;FAM120A	UPF1;YBX3;YBX3
chr7	6462459	6462489	ENST00000258739	KDELR2	-	protein_coding	3'UTR	5	32	0.00513786	0.552101	0.770301	0.915698	0.893149	0.930889	0.0214704	0.0191872	0.393286	0.395666	0.455181	0.0927686	20	31	AKAP1;UPF1;FAM120A;IGF2BP3	YBX3
chr7	6462492	6462530	ENST00000258739	KDELR2	-	protein_coding	3'UTR	5	31	0.00580293	0.415971	0.71822	0.928335	0.889828	0.902284	0.0248101	0.0240566	0.815611	0.371415	0.345395	0.122928	20	39	AKAP1;UPF1;FAM120A
chr7	6462533	6462581	ENST00000258739	KDELR2	-	protein_coding	3'UTR	5	30	0.00769842	0.773052	0.836768	0.84923	0.73799	0.910862	0.0251666	0.0262837	0.449759	0.402005	0.435837	0.67059	20	49	UPF1;FAM120A;IGF2BP3;IGF2BP1	FAM120A;FAM120A;IGF2BP2
chr7	6462582	6462625	ENST00000258739	KDELR2	-	protein_coding	3'UTR	5	29	0.0100094	0.445605	0.732319	0.638277	0.689703	0.58592	0.0267357	0.0246879	0.38599	0.312499	0.291731	0.494606	20	44	UPF1;FAM120A;IGF2BP3;IGF2BP1	FAM120A;IGF2BP2;IGF2BP2
chr7	6462722	6462760	ENST00000258739	KDELR2	-	protein_coding	3'UTR	5	28	0.00803538	0.436602	0.727844	0.639926	0.769639	0.695841	0.0260593	0.0281591	0.209299	0.236043	0.266727	0.285297	20	39	UPF1;UPF1;TIA1;TIAL1	IGF2BP1
chr7	6462765	6462806	ENST00000258739	KDELR2	-	protein_coding	3'UTR	5	27	0.0110921	0.282574	0.627169	0.609243	0.561517	0.536614	0.0340583	0.033026	0.742736	0.213855	0.195557	0.713781	20	42	UPF1;TIA1;TIAL1
chr7	6462807	6462857	ENST00000258739	KDELR2	-	protein_coding	3'UTR	5	26	0.00824641	0.458755	0.737716	0.898532	0.772935	0.789162	0.0248347	0.0221487	0.481768	0.342122	0.341423	0.978652	20	51	TIA1
chr7	6462858	6462907	ENST00000258739	KDELR2	-	protein_coding	3'UTR	5	25	0.00738078	0.557018	0.771625	0.569627	0.628441	0.719487	0.0315995	0.0307955	0.840962	0.200407	0.186803	0.718298	20	50	TIA1;TIAL1	TIA1;IGF2BP1;TIA1
chr7	6462908	6462950	ENST00000258739	KDELR2	-	protein_coding	3'UTR	5	24	0.0060698	0.617854	0.789037	0.905228	0.839037	0.895767	0.025839	0.0274337	0.266452	0.303713	0.266909	0.481073	20	43	TIA1;TIAL1;TIA1	IGF2BP1;TIA1;TIA1
chr7	6462952	6462994	ENST00000258739	KDELR2	-	protein_coding	3'UTR	5	23	0.0054413	0.235386	0.579358	0.871826	0.891332	0.879381	0.0179996	0.0178819	0.923349	0.471178	0.440644	0.349377	20	43	YBX3	YBX3;YBX3;YBX3;YBX3;YBX3
chr7	6462996	6463038	ENST00000258739	KDELR2	-	protein_coding	3'UTR	5	22	0.00775669	0.379508	0.697557	0.795694	0.840117	0.792704	0.0253156	0.0242881	0.589163	0.327137	0.326188	0.97283	20	43	YBX3	YBX3;YBX3;YBX3
chr7	6463039	6463072	ENST00000258739	KDELR2	-	protein_coding	3'UTR	5	21	0.00585022	0.282167	0.62682	0.950227	0.892516	0.911845	0.0214192	0.0207334	0.683284	0.41661	0.415077	0.962983	20	34	IGF2BP1;IGF2BP3	IGF2BP1;IGF2BP2
chr7	6463073	6463108	ENST00000258739	KDELR2	-	protein_coding	3'UTR	5	20	0.0106334	0.363124	0.68745	0.619897	0.70141	0.654607	0.027574	0.0286368	0.796805	0.280642	0.27868	0.952056	20	36	IGF2BP1;IGF2BP3;RPS3;IGF2BP1	IGF2BP1;IGF2BP2;BUD13
chr7	6463109	6463137	ENST00000258739	KDELR2	-	protein_coding	3'UTR	5	19	0.00945178	0.109199	0.387531	0.679231	0.805108	0.696312	0.0289144	0.0262365	0.552045	0.244766	0.279738	0.324952	20	29	IGF2BP3;RPS3;IGF2BP1	IGF2BP1;IGF2BP2;BUD13;SND1;GPKOW
chr7	6463141	6463174	ENST00000258739	KDELR2	-	protein_coding	CDS;3'UTR	5	18	0.0106857	0.339181	0.671764	0.716996	0.903376	0.787591	0.0242016	0.0152558	0.0158071	0.264196	0.461157	0.00357468	20	34	RPS3	BUD13;SND1;GPKOW
chr7	6466072	6466108	ENST00000258739	KDELR2	-	protein_coding	CDS	4	17	0.0100665	0.137076	0.440365	0.762207	0.921759	0.805286	0.0299633	0.0230585	0.0658389	0.220079	0.403138	0.00554209	20	37	PRPF8;RPS3;SND1;UPF1;IGF2BP3;RBM15	AQR;SND1;SND1;RBM15
chr7	6466110	6466157	ENST00000258739	KDELR2	-	protein_coding	CDS	4	16	0.0113196	0.000137728	0.00280822	0.857876	0.805203	0.533935	0.0230643	0.0139768	0.00521803	0.280291	0.408747	0.0214007	20	48	RPS3;SND1;UPF1;IGF2BP3;RBM15;SND1;IGF2BP3	SND1;RBM15;SND1;IGF2BP1
chr7	6466162	6466212	ENST00000258739	KDELR2	-	protein_coding	CDS	4	15	0.0105974	0.000887966	0.0121765	0.605887	0.782843	0.523512	0.0349791	0.0298149	0.318205	0.174197	0.242326	0.0482956	20	51	RPS3;UPF1;RBM15;SND1;IGF2BP3;SND1;IGF2BP3	RBM15;IGF2BP1;SND1;IGF2BP2;IGF2BP1
chr7	6466213	6466241	ENST00000258739	KDELR2	-	protein_coding	CDS	4	14	0.0105813	0.171604	0.495694	0.800837	0.873829	0.783991	0.0327689	0.0243034	0.0506286	0.198458	0.271773	0.0136024	20	29	IGF2BP3	IGF2BP2;IGF2BP1;SND1
chr7	6466243	6466282	ENST00000258739	KDELR2	-	protein_coding	CDS	4	13	0.00754939	0.17691	0.503617	0.805923	0.889439	0.866277	0.0310975	0.0285338	0.391492	0.244906	0.333067	0.0899046	20	40	IGF2BP3;IGF2BP3	IGF2BP2;IGF2BP1;SND1;IGF2BP2;IGF2BP2;IGF2BP2;IGF2BP1;SND1
chr7	6466284	6466323	ENST00000258739	KDELR2	-	protein_coding	CDS	4	12	0.00473642	0.600708	0.784393	0.878811	0.920298	0.918663	0.0299462	0.0268939	0.145307	0.199398	0.23612	0.0839837	20	40	IGF2BP3	IGF2BP2;IGF2BP1;SND1;TIA1;SND1
chr7	6469597	6469645	ENST00000258739	KDELR2	-	protein_coding	CDS	3	11	0.00896886	0.0391447	0.201305	0.76988	0.676008	0.680949	0.037294	0.0309988	0.275112	0.191226	0.225892	0.188685	20	49	LIN28B	TIA1;IGF2BP2;SND1;IGF2BP2;SND1;YBX3
chr7	6469646	6469692	ENST00000258739	KDELR2	-	protein_coding	CDS	3	10	0.00713313	0.164881	0.485533	0.745863	0.907639	0.796809	0.0274192	0.024991	0.400517	0.208862	0.294633	0.00174336	20	47	LIN28B;LIN28B;IGF2BP1	IGF2BP2;SND1;YBX3;IGF2BP1;YBX3;TIA1;IGF2BP2
chr7	6469693	6469727	ENST00000258739	KDELR2	-	protein_coding	CDS	3	9	0.00638469	0.528189	0.763138	0.719754	0.844704	0.887633	0.0347299	0.030244	0.214462	0.162266	0.230542	0.00370573	20	35	LIN28B;IGF2BP1	IGF2BP1;YBX3;TIA1;IGF2BP2;SF3B4;YBX3
chr7	6469728	6474195	ENST00000258739	KDELR2	-	protein_coding	CDS	2;3	8	0.00637427	0.594135	0.78244	0.693589	0.824092	0.820022	0.0305166	0.0277649	0.321827	0.202993	0.21937	0.299327	20	39	IGF2BP1;PRPF8;IGF2BP1	IGF2BP1;TIA1;IGF2BP2;SF3B4;YBX3;TIA1;EFTUD2;SND1;TIA1;IGF2BP1;IGF2BP2;SND1
chr7	6474196	6474241	ENST00000258739	KDELR2	-	protein_coding	CDS	2	7	0.00876595	0.678542	0.804424	0.678459	0.770353	0.792238	0.0397792	0.039465	0.959632	0.233845	0.218482	0.381441	20	46	PRPF8;IGF2BP1;ZNF800;DDX3X	EFTUD2;TIA1;IGF2BP1;IGF2BP2;SND1;IGF2BP2;IGF2BP1;SND1;YBX3;YBX3
chr7	6474242	6483969	ENST00000258739	KDELR2	-	protein_coding	CDS	1;2	6	0.00911215	0.22422	0.566288	0.849105	0.818993	0.83162	0.0366145	0.0313601	0.146282	0.202809	0.268978	0.0315175	20	46	ZNF800;DDX3X;PRPF8;SRSF1;EFTUD2;GRWD1	IGF2BP2;IGF2BP1;SND1;YBX3;METAP2;ZNF800;METAP2
chr7	6483971	6484010	ENST00000258739	KDELR2	-	protein_coding	CDS	1	5	0.00693058	0.540035	0.76664	0.597024	0.683609	0.675705	0.032173	0.0274236	0.00985302	0.160597	0.17777	0.293878	20	40	PRPF8;SRSF1;EFTUD2;GRWD1;DDX3X;SRSF1	ZNF800;METAP2;DDX3X;IGF2BP2;RBM15;YBX3;GEMIN5
chr7	6484012	6484052	ENST00000258739	KDELR2	-	protein_coding	CDS	1	4	0.0119819	0.183625	0.513339	0.754117	0.724464	0.775723	0.0362848	0.0281289	0.0827746	0.232724	0.322243	0.00857335	20	41	DDX3X;SRSF1	ZNF800;METAP2;DDX3X;IGF2BP2;RBM15;YBX3;GEMIN5;YBX3;RBM15
chr7	6484053	6484080	ENST00000258739	KDELR2	-	protein_coding	5'UTR;CDS	1	3	0.00808201	0.000927216	0.0126048	0.732473	0.791341	0.626649	0.0331915	0.0282648	0.134148	0.167293	0.153319	0.395705	20	28	DDX3X	ZNF800;DDX3X;YBX3;YBX3;DDX3X
chr7	6484081	6484115	ENST00000258739	KDELR2	-	protein_coding	5'UTR	1	2	0.00866107	0.220301	0.561284	0.895812	0.788738	0.775232	0.0285061	0.0245493	0.0721275	0.237353	0.249959	0.725001	20	35	DDX3X;DDX3X	YBX3;DDX3X;SERBP1
chr7	6484116	6484151	ENST00000258739	KDELR2	-	protein_coding	5'UTR	1	1	0.00695815	0.175106	0.501035	0.771292	0.692012	0.65877	0.0220597	0.0209416	0.369764	0.284492	0.304962	0.542579	20	36	DDX3X	YBX3;DDX3X;SERBP1;YBX3
chr7	6578595	6578628	ENST00000335965	ZDHHC4	+	protein_coding	5'UTR	2	1	0.0146577	0.869684	0.888766	0.308105	0.407404	0.49699	0.0320108	0.027804	0.158234	0.287203	0.345967	0.0158767	20	34		DDX3X
chr7	6578631	6578679	ENST00000335965	ZDHHC4	+	protein_coding	5'UTR	2	2	0.0135749	0.511479	0.75775	0.373897	0.451096	0.443094	0.035089	0.0265875	0.00931049	0.244832	0.253728	0.726959	20	49	BCLAF1	DDX3X
chr7	6578682	6578711	ENST00000335965	ZDHHC4	+	protein_coding	5'UTR	2	3	0.0134922	0.697371	0.809515	0.601591	0.520171	0.549621	0.0289806	0.0236239	0.0615427	0.269184	0.347263	0.125026	20	30	BCLAF1	DDX3X
chr7	6578712	6580591	ENST00000335965	ZDHHC4	+	protein_coding	5'UTR;CDS	2;3	4	0.0101547	0.746179	0.826091	0.559137	0.606521	0.650096	0.0231578	0.0224833	0.745544	0.284162	0.37861	0.0946115	20	46
chr7	6580592	6580643	ENST00000335965	ZDHHC4	+	protein_coding	CDS	3	5	0.0115341	0.228874	0.571761	0.839296	0.786646	0.737337	0.0264208	0.0265315	0.966047	0.407366	0.435436	0.157296	20	52
chr7	6580644	6581614	ENST00000335965	ZDHHC4	+	protein_coding	CDS	3;4	6	0.00931696	0.74158	0.824365	0.597511	0.724473	0.72293	0.02126	0.0212396	0.991938	0.385938	0.420729	0.262618	20	43
chr7	6581615	6581658	ENST00000335965	ZDHHC4	+	protein_coding	CDS	4	7	0.0164049	0.10907	0.387255	0.536384	0.453272	0.409047	0.0337771	0.0316721	0.710831	0.268979	0.320608	0.195503	20	44
chr7	6581661	6582109	ENST00000335965	ZDHHC4	+	protein_coding	CDS	4;5	8	0.0123882	0.932281	0.937041	0.370367	0.327657	0.443112	0.0278422	0.0297386	0.614019	0.243377	0.257054	0.491908	20	57		YBX3
chr7	6582113	6582161	ENST00000335965	ZDHHC4	+	protein_coding	CDS	5	9	0.0114274	0.876069	0.893381	0.308328	0.410807	0.510472	0.0311446	0.0271266	0.261666	0.259372	0.221148	0.0881918	20	49
chr7	6582165	6582212	ENST00000335965	ZDHHC4	+	protein_coding	CDS	5	10	0.0146185	0.199508	0.534769	0.497343	0.29748	0.233147	0.0283716	0.0253429	0.419708	0.246311	0.301677	0.18292	20	48
chr7	6582213	6585038	ENST00000335965	ZDHHC4	+	protein_coding	CDS	5;6;7	11	0.0124275	0.334425	0.668403	0.452739	0.535105	0.352568	0.0208399	0.0192369	0.680803	0.377244	0.351663	0.659159	20	188	PRPF8;AQR;YBX3	AQR
chr7	6585039	6585083	ENST00000335965	ZDHHC4	+	protein_coding	CDS	7	12	0.0100905	0.14355	0.451403	0.663345	0.468332	0.559083	0.0263781	0.0238578	0.271634	0.288157	0.298741	0.764782	20	45	YBX3;GRWD1;PPIG
chr7	6585087	6585123	ENST00000335965	ZDHHC4	+	protein_coding	CDS	7	13	0.014959	0.38631	0.701635	0.283445	0.586896	0.327672	0.0279416	0.0280979	0.964193	0.244754	0.278136	0.584296	20	37	YBX3;GRWD1;PPIG
chr7	6585124	6585159	ENST00000335965	ZDHHC4	+	protein_coding	CDS	7	14	0.010862	0.12649	0.42135	0.541986	0.570017	0.44458	0.0147601	0.0150056	0.886801	0.426232	0.481739	0.144194	20	36	YBX3;GRWD1;PPIG
chr7	6585160	6585209	ENST00000335965	ZDHHC4	+	protein_coding	CDS	7	15	0.0097628	0.343481	0.674611	0.718737	0.734607	0.762908	0.0252426	0.0234916	0.566381	0.333545	0.381289	0.32513	20	50	YBX3;GRWD1;GRWD1
chr7	6585210	6585248	ENST00000335965	ZDHHC4	+	protein_coding	CDS	7	16	0.00997779	0.641026	0.794956	0.544582	0.587855	0.684888	0.0257463	0.024628	0.729841	0.290034	0.30668	0.737717	20	39	GRWD1
chr7	6585252	6588653	ENST00000335965	ZDHHC4	+	protein_coding	CDS	7;8	17	0.00871488	0.661693	0.80004	0.703957	0.785187	0.759245	0.0248838	0.0242252	0.832448	0.340919	0.377079	0.344545	20	46	GRWD1
chr7	6588658	6588721	ENST00000335965	ZDHHC4	+	protein_coding	CDS	8	18	0.0117611	0.187858	0.519232	0.47491	0.625524	0.443995	0.023772	0.0208244	0.054031	0.300225	0.361603	0.184763	20	64		UPF1
chr7	6588722	6588751	ENST00000335965	ZDHHC4	+	protein_coding	CDS	8	19	0.0131266	0.52831	0.763192	0.445451	0.561534	0.592035	0.0319416	0.0283299	0.389449	0.249367	0.311176	0.0282892	20	30		UPF1
chr7	6588756	6588802	ENST00000335965	ZDHHC4	+	protein_coding	CDS	8	20	0.0100575	0.197673	0.532476	0.68311	0.599472	0.557627	0.0198314	0.0168091	0.109521	0.389548	0.351786	0.201188	20	47		UPF1;YBX3
chr7	6588804	6588831	ENST00000335965	ZDHHC4	+	protein_coding	CDS	8	21	0.0116881	0.482676	0.747351	0.824985	0.812341	0.796612	0.0290321	0.0258409	0.542984	0.488682	0.48213	0.847564	20	28		UPF1;YBX3
chr7	6588832	6588869	ENST00000335965	ZDHHC4	+	protein_coding	CDS	8	22	0.0145328	0.463336	0.739686	0.633233	0.446398	0.620552	0.0328227	0.0322662	0.674804	0.318214	0.340961	0.502306	20	38		YBX3
chr7	6590142	6590186	ENST00000344417	INTS15	+	protein_coding	5'UTR	1	1	0.0110286	0.569882	0.774919	0.599434	0.569053	0.679371	0.0244958	0.0192876	0.172279	0.371891	0.401864	0.488725	20	45
chr7	6590187	6590233	ENST00000344417	INTS15	+	protein_coding	5'UTR	1	2	0.00795132	0.308457	0.648794	0.780908	0.787848	0.751521	0.0179396	0.0141797	0.0509426	0.438044	0.493192	0.0878307	20	47		RBM15
chr7	6590234	6590278	ENST00000344417	INTS15	+	protein_coding	5'UTR	1	3	0.00952521	0.428182	0.724293	0.694798	0.632008	0.657891	0.0226839	0.0174648	0.0128794	0.351369	0.380716	0.42432	20	45		RBM15
chr7	6590280	6590311	ENST00000344417	INTS15	+	protein_coding	5'UTR;CDS	1	4	0.0120043	0.438383	0.728741	0.283834	0.754085	0.489788	0.0266682	0.0242608	0.50974	0.256422	0.373311	0.110822	20	32
chr7	6590313	6590352	ENST00000344417	INTS15	+	protein_coding	CDS	1	5	0.0112875	0.721424	0.817039	0.400973	0.59308	0.538067	0.0246879	0.0226766	0.143503	0.298559	0.331379	0.587125	20	40
chr7	6590353	6590387	ENST00000344417	INTS15	+	protein_coding	CDS	1	6	0.00954465	0.00690939	0.0580018	0.741546	0.632149	0.529323	0.023848	0.018846	0.0653835	0.308701	0.316719	0.700429	20	35
chr7	6590389	6590429	ENST00000344417	INTS15	+	protein_coding	CDS	1	7	0.0115263	0.0640028	0.278775	0.651177	0.792896	0.638163	0.0242555	0.0197978	0.125555	0.357641	0.409583	0.128143	20	41
chr7	6590432	6590471	ENST00000344417	INTS15	+	protein_coding	CDS	1	8	0.0106494	0.457027	0.737042	0.465283	0.640604	0.558029	0.0249447	0.0242868	0.769949	0.288997	0.325865	0.637116	20	40
chr7	6590472	6591676	ENST00000344417	INTS15	+	protein_coding	CDS	1;2	9	0.0123383	0.914787	0.922661	0.420782	0.463391	0.477428	0.0329084	0.0276748	0.251624	0.278442	0.239826	0.484996	20	35	U2AF2
chr7	6591680	6591712	ENST00000344417	INTS15	+	protein_coding	CDS	2	10	0.0126311	0.0675	0.288476	0.488946	0.722807	0.459022	0.0299412	0.0271695	0.306071	0.28879	0.259301	0.689908	20	33	U2AF2
chr7	6591713	6591757	ENST00000344417	INTS15	+	protein_coding	CDS	2	11	0.0115869	0.311206	0.651183	0.548672	0.653826	0.586054	0.0228053	0.0253244	0.24363	0.361202	0.340318	0.743954	20	45	U2AF2
chr7	6591758	6591798	ENST00000344417	INTS15	+	protein_coding	CDS	2	12	0.00949881	0.544656	0.768175	0.673936	0.706261	0.743971	0.0288088	0.0254886	0.389733	0.261699	0.289641	0.477376	20	41	U2AF2
chr7	6591799	6591855	ENST00000344417	INTS15	+	protein_coding	CDS	2	13	0.00833629	0.302893	0.644413	0.758145	0.714478	0.710959	0.0236883	0.0224084	0.584928	0.296282	0.331311	0.0599587	20	57
chr7	6591857	6594472	ENST00000344417	INTS15	+	protein_coding	CDS	2;3	14	0.0103335	0.214722	0.554541	0.70984	0.698311	0.623436	0.0253043	0.0220901	0.328594	0.271793	0.351381	0.151136	20	49
chr7	6594473	6594519	ENST00000344417	INTS15	+	protein_coding	CDS	3	15	0.0116766	0.329422	0.66446	0.675001	0.723589	0.650605	0.0290715	0.022438	0.0867057	0.2994	0.379405	0.0507943	20	47
chr7	6594522	6594558	ENST00000344417	INTS15	+	protein_coding	CDS	3	16	0.0116018	0.696699	0.809411	0.339517	0.497235	0.446351	0.0250445	0.0195476	0.00160653	0.271591	0.272547	0.986996	20	37
chr7	6594559	6594595	ENST00000344417	INTS15	+	protein_coding	CDS	3	17	0.0175287	0.0244706	0.145623	0.312948	0.546873	0.20301	0.0315862	0.0234748	0.0123071	0.245816	0.341756	0.0786636	20	37
chr7	6594596	6599860	ENST00000344417	INTS15	+	protein_coding	CDS	3;4	18	0.0128702	0.546627	0.768863	0.603357	0.619197	0.587797	0.033175	0.0262033	0.038825	0.327947	0.327713	0.996017	20	37
chr7	6599861	6599906	ENST00000344417	INTS15	+	protein_coding	CDS	4	19	0.00966762	0.624389	0.790777	0.630535	0.717101	0.680851	0.0212694	0.0224101	0.734236	0.268134	0.351884	0.195666	20	46
chr7	6599907	6599944	ENST00000344417	INTS15	+	protein_coding	CDS	4	20	0.0107785	0.743323	0.825055	0.487915	0.620344	0.563304	0.0328715	0.0306645	0.3779	0.225657	0.252192	0.358528	20	38
chr7	6599947	6599993	ENST00000344417	INTS15	+	protein_coding	CDS	4	21	0.0117921	0.384553	0.700625	0.635651	0.344468	0.497697	0.0286049	0.0227465	0.0357459	0.257217	0.277248	0.525313	20	47
chr7	6599994	6600024	ENST00000344417	INTS15	+	protein_coding	CDS	4	22	0.0120169	1.45037e-05	0.000469172	0.858117	0.803775	0.702744	0.0272304	0.0237407	0.258441	0.418151	0.385939	0.379591	20	31
chr7	6600026	6600063	ENST00000344417	INTS15	+	protein_coding	CDS	4	23	0.0136414	0.0909919	0.347612	0.555853	0.672115	0.557934	0.0282672	0.0217714	0.207639	0.299673	0.365215	0.0526831	20	38
chr7	6600064	6600100	ENST00000344417	INTS15	+	protein_coding	CDS	4	24	0.01245	0.0954376	0.358017	0.388843	0.727006	0.424772	0.0279238	0.0272192	0.729822	0.291206	0.264668	0.526477	20	37
chr7	6600101	6600131	ENST00000344417	INTS15	+	protein_coding	CDS	4	25	0.0123755	0.192528	0.525576	0.53399	0.509629	0.459631	0.0248655	0.0223024	0.332417	0.258852	0.401494	0.0209282	20	31
chr7	6600134	6600168	ENST00000344417	INTS15	+	protein_coding	CDS	4	26	0.0142602	0.0674052	0.28828	0.66509	0.879694	0.646162	0.0351635	0.0292174	0.408394	0.273135	0.33842	0.0322187	20	35
chr7	6600170	6600211	ENST00000344417	INTS15	+	protein_coding	CDS	4	27	0.0097306	0.0695812	0.294114	0.736268	0.75661	0.743323	0.025396	0.0201604	0.12493	0.262722	0.388545	0.0136969	20	42
chr7	6600212	6600257	ENST00000344417	INTS15	+	protein_coding	CDS	4	28	0.0106216	0.806955	0.852018	0.218976	0.540665	0.563201	0.029415	0.0256025	0.308269	0.232397	0.278364	0.288578	20	46
chr7	6600258	6600287	ENST00000344417	INTS15	+	protein_coding	CDS	4	29	0.00870871	0.750976	0.827711	0.500097	0.492256	0.626557	0.0225108	0.0196708	0.382594	0.304211	0.317352	0.645164	20	30
chr7	6600289	6600333	ENST00000344417	INTS15	+	protein_coding	CDS	4	30	0.00917812	0.385798	0.701338	0.58518	0.735669	0.649895	0.0220246	0.0204767	0.600378	0.328544	0.353449	0.468575	20	45
chr7	6600334	6602120	ENST00000344417	INTS15	+	protein_coding	CDS	4;5	31	0.00998911	0.567955	0.774324	0.646751	0.747717	0.670275	0.0249414	0.0253032	0.874526	0.257205	0.308983	0.085726	20	43	AQR;PRPF8
chr7	6602122	6607968	ENST00000344417	INTS15	+	protein_coding	CDS	5;6	32	0.00660917	0.720176	0.816757	0.664332	0.752818	0.781252	0.0235285	0.0216363	0.441083	0.223807	0.320932	0.0048716	20	28	AQR;PRPF8	BUD13
chr7	6607970	6608010	ENST00000344417	INTS15	+	protein_coding	CDS	6	33	0.0115141	0.0962461	0.359622	0.601641	0.799489	0.577744	0.0240858	0.0158918	0.0052233	0.264507	0.425429	0.0027199	20	41		BUD13
chr7	6608012	6608040	ENST00000344417	INTS15	+	protein_coding	CDS	6	34	0.010019	0.441342	0.730104	0.791715	0.673779	0.744306	0.030505	0.0279613	0.384288	0.315698	0.306209	0.869006	20	29
chr7	6608041	6608076	ENST00000344417	INTS15	+	protein_coding	CDS	6	35	0.013258	0.557464	0.77175	0.715999	0.704149	0.679398	0.0282587	0.0245722	0.297905	0.411362	0.424375	0.548429	20	36
chr7	6608077	6608225	ENST00000344417	INTS15	+	protein_coding	CDS;3'UTR	6	36	0.0106486	0.631417	0.792559	0.455862	0.140233	0.521975	0.0192151	0.0139985	0.0206125	0.393783	0.44024	0.529106	20	149	UPF1
chr7	6608228	6608265	ENST00000344417	INTS15	+	protein_coding	3'UTR	6	37	0.0120676	0.331724	0.666391	0.399879	0.611141	0.5296	0.0270764	0.0241334	0.409287	0.322654	0.338285	0.441406	20	38	UPF1
chr7	6608266	6608301	ENST00000344417	INTS15	+	protein_coding	3'UTR	6	38	0.00832262	0.778365	0.83894	0.624248	0.762641	0.815637	0.0216862	0.0196433	0.668665	0.396283	0.513616	0.116234	20	36	UPF1
chr7	6608304	6608341	ENST00000344417	INTS15	+	protein_coding	3'UTR	6	39	0.00941553	0.82331	0.860307	0.456485	0.459846	0.592984	0.0156002	0.0132814	0.309494	0.428043	0.446579	0.823647	20	38
chr7	6608343	6608389	ENST00000344417	INTS15	+	protein_coding	3'UTR	6	40	0.0104498	0.884388	0.899193	0.502716	0.669381	0.63525	0.0204803	0.0170836	0.195508	0.404778	0.393858	0.814015	20	47
chr7	6608393	6608436	ENST00000344417	INTS15	+	protein_coding	3'UTR	6	41	0.00928492	0.528429	0.763202	0.4899	0.596576	0.543749	0.0192976	0.0175965	0.423414	0.33236	0.387831	0.0438265	20	44
chr7	6608437	6608481	ENST00000344417	INTS15	+	protein_coding	3'UTR	6	42	0.00943276	0.759071	0.830916	0.782052	0.703237	0.778007	0.0256581	0.0236198	0.535556	0.406183	0.426308	0.547712	20	45
chr7	6608482	6608526	ENST00000344417	INTS15	+	protein_coding	3'UTR	6	43	0.00928525	0.685056	0.806271	0.861669	0.767058	0.779323	0.017479	0.0180372	0.751978	0.566993	0.583917	0.559439	20	45
chr7	6608532	6608564	ENST00000344417	INTS15	+	protein_coding	3'UTR	6	44	0.0084845	0.387278	0.702177	0.763974	0.809342	0.738407	0.0198427	0.017496	0.163475	0.348831	0.449038	0.110429	20	33
chr7	6608565	6608601	ENST00000344417	INTS15	+	protein_coding	3'UTR	6	45	0.00957998	0.78555	0.842023	0.785948	0.704759	0.773835	0.0291888	0.0285889	0.85637	0.324139	0.34664	0.321344	20	37
chr7	6608604	6608644	ENST00000344417	INTS15	+	protein_coding	3'UTR	6	46	0.00909642	0.317239	0.655946	0.855217	0.73965	0.773142	0.020228	0.0192412	0.572104	0.442212	0.46039	0.560553	20	41		UPF1
chr7	6608645	6608671	ENST00000344417	INTS15	+	protein_coding	3'UTR	6	47	0.0141615	0.559632	0.772293	0.525646	0.353376	0.439694	0.0302334	0.0289443	0.641633	0.315956	0.277677	0.179651	14	27		UPF1
chr7	6615852	6615902	ENST00000457543	ZNF853	+	protein_coding	5'UTR	1	1	0.0109242	0.60437	0.785305	0.869557	0.704174	0.822702	0.0207512	0.016318	0.349247	0.42173	0.544013	0.117841	20	51
chr7	6615904	6616034	ENST00000457543	ZNF853	+	protein_coding	5'UTR	1	2	0.00837889	0.516521	0.759412	0.736051	0.731152	0.783965	0.0169397	0.0160245	0.618636	0.530233	0.542722	0.822283	20	131
chr7	6616036	6616082	ENST00000457543	ZNF853	+	protein_coding	5'UTR	1	3	0.00832568	0.725046	0.818382	0.430308	0.453077	0.497903	0.0121971	0.0125866	0.699347	0.436924	0.468697	0.453973	20	47
chr7	6616083	6617236	ENST00000457543	ZNF853	+	protein_coding	5'UTR;CDS	1;2	4	0.0117007	0.123437	0.415655	0.504534	0.619672	0.385861	0.0135809	0.0130319	0.850231	0.491704	0.54599	0.439873	20	151
chr7	6617237	6617275	ENST00000457543	ZNF853	+	protein_coding	CDS	2	5	0.0126246	0.718089	0.815926	0.510218	0.412533	0.530079	0.0237172	0.0244108	0.785524	0.356085	0.405393	0.414392	20	39
chr7	6617278	6621136	ENST00000457543	ZNF853	+	protein_coding	CDS	2;3	6	0.0133352	0.747351	0.826445	0.558338	0.509732	0.528462	0.0212827	0.0213062	0.99459	0.455782	0.41492	0.296982	20	45
chr7	6621138	6621919	ENST00000457543	ZNF853	+	protein_coding	CDS	3	7	0.0134711	0.754955	0.829272	0.51257	0.35589	0.605558	0.0228368	0.0190964	0.221723	0.421555	0.489821	0.258672	20	782
chr7	6621920	6621963	ENST00000457543	ZNF853	+	protein_coding	CDS	3	8	0.00771655	0.585212	0.780009	0.652681	0.782582	0.742618	0.0154939	0.014279	0.44973	0.493158	0.509234	0.793623	20	44
chr7	6621964	6622009	ENST00000457543	ZNF853	+	protein_coding	CDS	3	9	0.0107104	0.64262	0.79555	0.607201	0.271863	0.464326	0.0221934	0.0228721	0.728151	0.316907	0.272902	0.251753	20	46
chr7	6622010	6622052	ENST00000457543	ZNF853	+	protein_coding	CDS	3	10	0.00853552	0.497385	0.752755	0.567518	0.568986	0.633805	0.0280828	0.0264994	0.676836	0.228471	0.296196	0.227126	20	43
chr7	6622054	6622090	ENST00000457543	ZNF853	+	protein_coding	CDS	3	11	0.00957255	0.350457	0.67894	0.899999	0.79284	0.832838	0.0212045	0.0194265	0.421861	0.50116	0.54511	0.12124	20	37
chr7	6622091	6622124	ENST00000457543	ZNF853	+	protein_coding	CDS	3	12	0.00986428	0.171975	0.496257	0.666462	0.799825	0.672014	0.02355	0.0243191	0.810599	0.371641	0.364193	0.916467	20	34
chr7	6622126	6622170	ENST00000457543	ZNF853	+	protein_coding	CDS	3	13	0.00843322	0.245278	0.590501	0.795962	0.797862	0.792696	0.0208371	0.021796	0.597042	0.424961	0.420524	0.884344	20	45
chr7	6622173	6622208	ENST00000457543	ZNF853	+	protein_coding	CDS	3	14	0.0065022	0.310415	0.650479	0.818161	0.770952	0.816906	0.0150479	0.014471	0.765609	0.459046	0.491151	0.376602	20	36
chr7	6622209	6622774	ENST00000457543	ZNF853	+	protein_coding	CDS	3	15	0.0121179	0.556931	0.771619	0.617241	0.536112	0.582741	0.0185758	0.0148981	0.246258	0.415106	0.514103	0.107644	20	566
chr7	6622793	6622830	ENST00000457543	ZNF853	+	protein_coding	CDS	3	16	0.0117419	0.147395	0.457892	0.745204	0.752727	0.712034	0.0211649	0.020918	0.919724	0.470995	0.454455	0.777212	20	38
chr7	6622831	6622865	ENST00000457543	ZNF853	+	protein_coding	CDS	3	17	0.0111907	0.0889507	0.342804	0.512951	0.629555	0.476507	0.0132177	0.0138736	0.734803	0.510037	0.596125	0.115512	20	35
chr7	6622866	6622906	ENST00000457543	ZNF853	+	protein_coding	CDS	3	18	0.0069879	0.503968	0.755384	0.501716	0.353596	0.612686	0.0111628	0.00912874	0.278995	0.503911	0.581229	0.212859	20	41
chr7	6622908	6622943	ENST00000457543	ZNF853	+	protein_coding	CDS	3	19	0.0113008	0.866571	0.886567	0.508819	0.567891	0.60526	0.0215909	0.0201902	0.740611	0.454264	0.515818	0.137459	20	36
chr7	6622944	6622982	ENST00000457543	ZNF853	+	protein_coding	CDS;3'UTR	3	20	0.0128037	0.371869	0.693147	0.636666	0.501854	0.620058	0.0217153	0.0265139	0.343749	0.43993	0.412748	0.642816	20	39
chr7	6622987	6623020	ENST00000457543	ZNF853	+	protein_coding	3'UTR	3	21	0.0102675	0.221753	0.563137	0.278363	0.432532	0.27803	0.0146122	0.0128822	0.0327662	0.375661	0.424314	0.442496	20	34
chr7	6623021	6623060	ENST00000457543	ZNF853	+	protein_coding	3'UTR	3	22	0.0123701	0.596762	0.783347	0.456037	0.635655	0.635327	0.0239252	0.0246207	0.858461	0.422664	0.399406	0.476707	20	40
chr7	6623063	6623217	ENST00000457543	ZNF853	+	protein_coding	3'UTR	3	23	0.0109772	0.00848674	0.0676824	0.784407	0.754327	0.675462	0.0153789	0.0141865	0.782342	0.538433	0.541358	0.955304	20	155
chr7	6623218	6623322	ENST00000457543	ZNF853	+	protein_coding	3'UTR	3	24	0.0133206	0.80888	0.852985	0.438862	0.639278	0.543772	0.0179057	0.0182955	0.904232	0.614858	0.576087	0.404996	20	105
chr7	6623326	6623358	ENST00000457543	ZNF853	+	protein_coding	3'UTR	3	25	0.0170979	0.3318	0.666429	0.575133	0.258513	0.346012	0.0257945	0.0264502	0.866042	0.37804	0.297538	0.189049	20	33
chr7	6623365	6623399	ENST00000457543	ZNF853	+	protein_coding	3'UTR	3	26	0.0143659	0.0150511	0.103091	0.677111	0.694747	0.555488	0.0264652	0.0271464	0.83822	0.373079	0.401726	0.446024	20	35
chr7	6623402	6623680	ENST00000457543	ZNF853	+	protein_coding	3'UTR	3	27	0.0124307	0.262831	0.609045	0.542644	0.524537	0.566481	0.0193699	0.0201451	0.845086	0.402269	0.418803	0.852852	20	279
chr7	6623681	6623861	ENST00000457543	ZNF853	+	protein_coding	3'UTR	3	28	0.0128051	0.117183	0.403499	0.707341	0.687963	0.639266	0.0210592	0.0175273	0.206077	0.49828	0.553806	0.0163937	20	181
chr7	6623864	6623903	ENST00000457543	ZNF853	+	protein_coding	3'UTR	3	29	0.014756	0.648681	0.797307	0.523496	0.386997	0.476724	0.0212996	0.0216816	0.868842	0.446592	0.401135	0.384573	20	40
chr7	6623904	6624004	ENST00000457543	ZNF853	+	protein_coding	3'UTR	3	30	0.0173695	0.499163	0.75339	0.520394	0.305029	0.382631	0.0261414	0.026243	0.980832	0.423312	0.399792	0.630929	23	101
chr7	6637848	6637909	ENST00000382252	ZNF316	+	protein_coding	5'UTR	2	1	0.00975116	0.186342	0.517207	0.80918	0.825283	0.825773	0.0200745	0.014818	0.00949323	0.502468	0.493989	0.891595	20	62	AQR;DDX3X
chr7	6637910	6637973	ENST00000382252	ZNF316	+	protein_coding	5'UTR	2	2	0.0115824	0.497407	0.752755	0.644851	0.277285	0.46963	0.02426	0.0205911	0.242211	0.383676	0.333366	0.321193	20	64	DDX3X;DDX3X
chr7	6637974	6639055	ENST00000382252	ZNF316	+	protein_coding	5'UTR	2;3	3	0.0110987	0.85724	0.880531	0.28414	0.355434	0.476739	0.0210218	0.0141764	0.0194933	0.350317	0.427853	0.0682545	20	50	DDX3X	DDX3X
chr7	6639056	6639101	ENST00000382252	ZNF316	+	protein_coding	5'UTR	3	4	0.016409	0.681835	0.80519	0.157702	0.336668	0.238135	0.0330245	0.0292485	0.360465	0.245981	0.27607	0.499305	20	46		DDX3X
chr7	6639106	6641832	ENST00000382252	ZNF316	+	protein_coding	5'UTR	3;4	5	0.0137928	0.0400061	0.2043	0.44408	0.70773	0.426971	0.026679	0.022251	0.322723	0.338995	0.350089	0.817618	20	44	PPIG;PPIG;PPIG	DDX3X
chr7	6641833	6641870	ENST00000382252	ZNF316	+	protein_coding	5'UTR	4	6	0.0142827	0.0794899	0.320113	0.602917	0.564618	0.555947	0.0237925	0.0120308	0.0106411	0.378372	0.507818	0.0427239	20	38	PPIG
chr7	6641872	6642695	ENST00000382252	ZNF316	+	protein_coding	5'UTR;CDS	4;5	7	0.0106197	0.179412	0.507259	0.552476	0.78198	0.590261	0.0305565	0.0266193	0.295825	0.232679	0.300941	0.0415314	20	405	PPIG;PRPF8;SF3B4;SF3A3;SRSF1;PRPF4;PRPF4;FAM120A;GTF2F1;PRPF4	GTF2F1;CSTF2T;DDX24;AKAP8L;CPSF6;SRSF1;CSTF2T;DHX30;FTO;DDX24;UCHL5;UPF1
chr7	6642696	6642744	ENST00000382252	ZNF316	+	protein_coding	CDS	5	8	0.00925928	0.0544048	0.251008	0.75686	0.804476	0.736768	0.0266946	0.0225311	0.103603	0.31069	0.292627	0.703074	20	49	GTF2F1;PRPF4	SRSF1;CSTF2T;DHX30;FTO;DDX24;UCHL5;UPF1;ZNF622
chr7	6642745	6642978	ENST00000382252	ZNF316	+	protein_coding	CDS	5;6	9	0.00567892	0.848119	0.874965	0.81348	0.821809	0.894754	0.0188513	0.0170599	0.223127	0.457587	0.471961	0.773967	20	35	PPIG	SRSF1;ZNF622
chr7	6642982	6643021	ENST00000382252	ZNF316	+	protein_coding	CDS	6	10	0.00774318	0.800706	0.848953	0.788472	0.83263	0.813192	0.0247941	0.0216826	0.230428	0.364085	0.398999	0.227533	20	40	PPIG
chr7	6643022	6643825	ENST00000382252	ZNF316	+	protein_coding	CDS	6;7	11	0.0120008	0.0531998	0.247341	0.608347	0.707582	0.559505	0.0334226	0.030401	0.368697	0.250704	0.290426	0.237811	20	56	PPIG;PPIG	UCHL5
chr7	6643831	6643884	ENST00000382252	ZNF316	+	protein_coding	CDS	7	12	0.00863825	0.424882	0.722437	0.766633	0.755557	0.835366	0.029666	0.0269414	0.15987	0.334032	0.389646	0.156208	20	54	PPIG;PRPF4	UCHL5;DDX24;UCHL5
chr7	6643886	6643919	ENST00000382252	ZNF316	+	protein_coding	CDS	7	13	0.00994604	0.906658	0.9162	0.64479	0.644652	0.688257	0.022842	0.0229792	0.970904	0.338449	0.400979	0.0163037	20	34	PPIG	DDX24;UCHL5
chr7	6643922	6644493	ENST00000382252	ZNF316	+	protein_coding	CDS	7;8	14	0.0112109	0.0867669	0.337614	0.669794	0.783883	0.594716	0.0248808	0.0271548	0.536114	0.340281	0.362962	0.404741	20	41		DDX24;DDX24;AQR;AQR
chr7	6644494	6644531	ENST00000382252	ZNF316	+	protein_coding	CDS	8	15	0.0113035	0.189017	0.520908	0.687839	0.546351	0.547318	0.0295157	0.027309	0.46595	0.281612	0.281128	0.986682	20	38		AQR
chr7	6644532	6644568	ENST00000382252	ZNF316	+	protein_coding	CDS	8	16	0.0106038	0.738192	0.823135	0.70475	0.731211	0.72486	0.0234759	0.020681	0.295267	0.409267	0.466984	0.0863085	20	37
chr7	6644570	6652318	ENST00000382252	ZNF316	+	protein_coding	CDS	8;9	17	0.0114674	0.845869	0.873481	0.689476	0.445909	0.668127	0.0289077	0.0274469	0.683236	0.322174	0.3297	0.91477	20	40		UCHL5
chr7	6652321	6652352	ENST00000382252	ZNF316	+	protein_coding	CDS	9	18	0.0144597	0.311986	0.651803	0.533386	0.358719	0.28327	0.0332358	0.0275451	0.0727574	0.243769	0.284572	0.140752	20	32		UCHL5
chr7	6652354	6652395	ENST00000382252	ZNF316	+	protein_coding	CDS	9	19	0.00959249	0.400042	0.709706	0.789468	0.819699	0.824933	0.023685	0.0197252	0.207383	0.394541	0.471025	0.106861	20	42		UCHL5
chr7	6652396	6652451	ENST00000382252	ZNF316	+	protein_coding	CDS	9	20	0.00855668	0.263467	0.609676	0.535863	0.715954	0.593063	0.0169964	0.0133462	0.309551	0.384546	0.479837	0.188389	20	56		UCHL5
chr7	6652453	6652493	ENST00000382252	ZNF316	+	protein_coding	CDS	9	21	0.0114027	0.331288	0.666047	0.42428	0.564676	0.496106	0.0239164	0.0179224	0.00427892	0.331253	0.415155	0.0867582	20	41
chr7	6652495	6652536	ENST00000382252	ZNF316	+	protein_coding	CDS	9	22	0.0113464	0.198649	0.533751	0.641434	0.800303	0.61853	0.0212328	0.0189432	0.434285	0.350626	0.450441	0.147982	20	42
chr7	6652537	6652579	ENST00000382252	ZNF316	+	protein_coding	CDS	9	23	0.0107089	0.184139	0.514048	0.668753	0.774456	0.630072	0.0209481	0.0180993	0.179576	0.370477	0.466852	0.13582	20	43
chr7	6652581	6652616	ENST00000382252	ZNF316	+	protein_coding	CDS	9	24	0.00901645	0.104857	0.378445	0.48749	0.498796	0.347688	0.0141995	0.0111533	0.403965	0.457674	0.505491	0.712811	20	36
chr7	6652620	6652660	ENST00000382252	ZNF316	+	protein_coding	CDS	9	25	0.0106249	0.75352	0.828727	0.506329	0.653302	0.711734	0.0211886	0.0188713	0.23248	0.427766	0.463225	0.30472	20	41
chr7	6652662	6652693	ENST00000382252	ZNF316	+	protein_coding	CDS	9	26	0.013769	0.769865	0.835465	0.121553	0.405296	0.380369	0.0216072	0.0191929	0.401111	0.348946	0.441034	0.0506825	20	32
chr7	6652694	6652733	ENST00000382252	ZNF316	+	protein_coding	CDS	9	27	0.0121557	0.592471	0.781934	0.524366	0.574735	0.534352	0.0220557	0.0164951	0.0511293	0.407222	0.426386	0.51192	20	40
chr7	6652734	6652770	ENST00000382252	ZNF316	+	protein_coding	CDS	9	28	0.0113229	0.501417	0.754302	0.479137	0.456994	0.559034	0.0236233	0.0183539	0.0848267	0.322457	0.465861	0.0069071	20	37
chr7	6652771	6652895	ENST00000382252	ZNF316	+	protein_coding	CDS	9	29	0.0110113	0.551055	0.770073	0.642648	0.443227	0.565142	0.020973	0.019801	0.107515	0.42511	0.420056	0.901083	20	125
chr7	6652898	6652937	ENST00000382252	ZNF316	+	protein_coding	CDS	9	30	0.0101998	0.700312	0.810487	0.694492	0.798779	0.770639	0.0237203	0.0206154	0.374115	0.457757	0.497056	0.199486	20	40
chr7	6652938	6652966	ENST00000382252	ZNF316	+	protein_coding	CDS	9	31	0.0132562	0.570717	0.775097	0.613352	0.445762	0.498629	0.0267155	0.0232359	0.16993	0.281698	0.400099	0.0143892	20	29
chr7	6652967	6653003	ENST00000382252	ZNF316	+	protein_coding	CDS	9	32	0.0110609	0.446362	0.732773	0.584809	0.522911	0.445069	0.0201788	0.0173458	0.172238	0.367149	0.413273	0.390597	20	37
chr7	6653005	6653041	ENST00000382252	ZNF316	+	protein_coding	CDS	9	33	0.011216	0.803193	0.850154	0.350491	0.595467	0.609095	0.0251667	0.0232142	0.567943	0.328683	0.381045	0.0357332	20	37
chr7	6653042	6653075	ENST00000382252	ZNF316	+	protein_coding	CDS	9	34	0.0113878	0.621375	0.789996	0.294504	0.439244	0.297676	0.0196594	0.0149272	0.220128	0.34317	0.393704	0.502634	20	34
chr7	6653078	6653108	ENST00000382252	ZNF316	+	protein_coding	CDS	9	35	0.00996391	0.203711	0.540539	0.727405	0.820254	0.748016	0.0184679	0.0161353	0.521366	0.419172	0.528927	0.0915865	20	31		FMR1
chr7	6653109	6653159	ENST00000382252	ZNF316	+	protein_coding	CDS	9	36	0.00881355	0.0471959	0.228498	0.845006	0.843227	0.847846	0.0184303	0.0160946	0.408135	0.508601	0.581308	0.441202	20	51		FMR1
chr7	6653162	6653198	ENST00000382252	ZNF316	+	protein_coding	CDS	9	37	0.0113302	0.423001	0.721667	0.610556	0.698256	0.71646	0.0228214	0.0208396	0.641071	0.433522	0.465589	0.529109	20	37		FMR1
chr7	6653199	6653248	ENST00000382252	ZNF316	+	protein_coding	CDS	9	38	0.012743	0.326546	0.662369	0.469518	0.679193	0.511386	0.0261048	0.0210288	0.172645	0.318562	0.356147	0.591671	20	50
chr7	6653249	6653291	ENST00000382252	ZNF316	+	protein_coding	CDS	9	39	0.00938378	0.507916	0.756564	0.768621	0.66292	0.712325	0.0220048	0.0192363	0.199974	0.40919	0.483999	0.0731795	20	43
chr7	6653292	6653325	ENST00000382252	ZNF316	+	protein_coding	CDS	9	40	0.0109627	0.444195	0.731598	0.681822	0.643311	0.638083	0.0213726	0.018592	0.0828372	0.414924	0.455713	0.252873	20	34
chr7	6653327	6653371	ENST00000382252	ZNF316	+	protein_coding	CDS	9	41	0.00935914	0.778535	0.838994	0.49439	0.700049	0.65697	0.017445	0.0169914	0.555594	0.383978	0.499659	0.0105419	20	45
chr7	6653372	6653404	ENST00000382252	ZNF316	+	protein_coding	CDS	9	42	0.00976973	0.676021	0.803779	0.457001	0.68134	0.585833	0.0191949	0.0135648	0.0659482	0.332305	0.475695	0.0572352	20	33
chr7	6653405	6653436	ENST00000382252	ZNF316	+	protein_coding	CDS	9	43	0.0132344	0.00650435	0.055495	0.574969	0.568117	0.362458	0.0241242	0.020535	0.309621	0.301588	0.3385	0.352668	20	32
chr7	6653437	6653473	ENST00000382252	ZNF316	+	protein_coding	CDS	9	44	0.011482	0.0320835	0.175701	0.67809	0.653871	0.591502	0.0209868	0.0160455	0.112596	0.373353	0.4649	0.0625232	20	37
chr7	6653477	6653514	ENST00000382252	ZNF316	+	protein_coding	CDS	9	45	0.0112858	0.788074	0.843207	0.847759	0.854727	0.885731	0.0245429	0.0207954	0.317161	0.525958	0.529856	0.932543	20	38
chr7	6653516	6654583	ENST00000382252	ZNF316	+	protein_coding	CDS	9	46	0.00977236	0.0935143	0.353584	0.800342	0.870803	0.775302	0.0166694	0.0152111	0.369579	0.556869	0.496045	0.436212	20	1068
chr7	6654587	6654630	ENST00000382252	ZNF316	+	protein_coding	CDS;3'UTR	9	47	0.010631	0.592705	0.782007	0.632433	0.729723	0.730045	0.0143112	0.0154835	0.708953	0.523311	0.603795	0.125676	20	44
chr7	6654631	6654661	ENST00000382252	ZNF316	+	protein_coding	3'UTR	9	48	0.0130325	0.600987	0.784409	0.367095	0.458189	0.234856	0.0200207	0.0157771	0.0910574	0.403296	0.446622	0.237794	20	31	UPF1
chr7	6654666	6654700	ENST00000382252	ZNF316	+	protein_coding	3'UTR	9	49	0.00920077	0.65909	0.799501	0.202713	0.384626	0.420477	0.015425	0.0128353	0.235126	0.389931	0.286261	0.00112969	20	35	UPF1
chr7	6654703	6654744	ENST00000382252	ZNF316	+	protein_coding	3'UTR	9	50	0.0103025	0.315863	0.654875	0.164322	0.494742	0.19911	0.0151263	0.0121506	0.0686872	0.391156	0.38765	0.96204	20	42	UPF1
chr7	6654745	6654786	ENST00000382252	ZNF316	+	protein_coding	3'UTR	9	51	0.00931593	0.120696	0.410202	0.54612	0.771136	0.525436	0.016581	0.0159982	0.876095	0.434793	0.434869	0.99918	20	42	UPF1
chr7	6654788	6654834	ENST00000382252	ZNF316	+	protein_coding	3'UTR	9	52	0.0118071	0.449872	0.734323	0.730871	0.507713	0.561711	0.0226423	0.0220058	0.821596	0.400745	0.413313	0.594911	20	47	UPF1
chr7	6654836	6654867	ENST00000382252	ZNF316	+	protein_coding	3'UTR	9	53	0.0100848	0.652568	0.798045	0.730213	0.516259	0.701896	0.0230817	0.0213558	0.435877	0.403593	0.389854	0.81037	20	32
chr7	6654869	6654923	ENST00000382252	ZNF316	+	protein_coding	3'UTR	9	54	0.0101222	0.889901	0.903295	0.699539	0.712548	0.702864	0.024139	0.0227678	0.664664	0.346163	0.370972	0.557014	20	55
chr7	6654927	6654985	ENST00000382252	ZNF316	+	protein_coding	3'UTR	9	55	0.0106334	0.37939	0.697476	0.370967	0.210679	0.432107	0.0308779	0.0301381	0.905231	0.195973	0.220807	0.637879	20	59		EWSR1;UPF1
chr7	6654986	6655035	ENST00000382252	ZNF316	+	protein_coding	3'UTR	9	56	0.00659545	0.821742	0.859416	0.644794	0.727906	0.749474	0.0148972	0.0142503	0.689446	0.466283	0.430335	0.408492	20	50	EIF3H;GRSF1	EWSR1;UPF1
chr7	6655038	6655083	ENST00000382252	ZNF316	+	protein_coding	3'UTR	9	57	0.00783489	0.216658	0.55717	0.827689	0.744488	0.746925	0.0187877	0.0162597	0.0761009	0.405099	0.413887	0.786818	20	46	EIF3H;GRSF1	UPF1
chr7	6655087	6655125	ENST00000382252	ZNF316	+	protein_coding	3'UTR	9	58	0.00642067	0.0669915	0.287214	0.824295	0.798323	0.747346	0.0145075	0.0143168	0.927488	0.425145	0.427998	0.939378	20	39	GRSF1	UPF1
chr7	6655126	6655177	ENST00000382252	ZNF316	+	protein_coding	3'UTR	9	59	0.00902087	0.804522	0.850824	0.725257	0.537794	0.643091	0.0259719	0.0248194	0.50541	0.29623	0.286563	0.776953	20	52
chr7	6655179	6655224	ENST00000382252	ZNF316	+	protein_coding	3'UTR	9	60	0.010031	0.526	0.762444	0.664831	0.525718	0.612063	0.0283321	0.0266502	0.576323	0.261006	0.297363	0.441824	20	46
chr7	6655225	6655263	ENST00000382252	ZNF316	+	protein_coding	3'UTR	9	61	0.0133495	0.842874	0.871717	0.368762	0.482272	0.369897	0.0267455	0.0266915	0.987112	0.264186	0.273399	0.58378	20	39
chr7	6655265	6655293	ENST00000382252	ZNF316	+	protein_coding	3'UTR	9	62	0.00836213	0.878308	0.894857	0.481917	0.488976	0.712405	0.021627	0.0214291	0.960797	0.310376	0.356766	0.153104	20	29		YBX3
chr7	6655298	6655349	ENST00000382252	ZNF316	+	protein_coding	3'UTR	9	63	0.0113567	0.00887692	0.0700045	0.498016	0.686014	0.455805	0.0263197	0.0234499	0.412662	0.238822	0.29365	0.28864	20	52		YBX3
chr7	6655350	6655382	ENST00000382252	ZNF316	+	protein_coding	3'UTR	9	64	0.0110525	0.343214	0.674442	0.598067	0.549405	0.562677	0.0210646	0.0204046	0.615338	0.405776	0.416618	0.727079	20	33		YBX3
chr7	6655383	6655805	ENST00000382252	ZNF316	+	protein_coding	3'UTR	9	65	0.00896466	0.899659	0.91079	0.457279	0.563853	0.580168	0.00897381	0.0123764	0.101303	0.600722	0.485041	0.0552051	20	423	EIF3H;PRPF4;HLTF	YBX3;IGF2BP1;UPF1;FAM120A;CSTF2T;IGF2BP2
chr7	6655810	6655836	ENST00000382252	ZNF316	+	protein_coding	3'UTR	9	66	0.0144357	0.144225	0.452512	0.681246	0.542754	0.583587	0.024696	0.0236215	0.569683	0.457898	0.457644	0.996569	20	27		UPF1
chr7	6655839	6655875	ENST00000382252	ZNF316	+	protein_coding	3'UTR	9	67	0.00876934	0.648717	0.797307	0.767535	0.751641	0.737994	0.0183565	0.0152936	0.314811	0.537879	0.501736	0.373957	20	37
chr7	6655880	6655927	ENST00000382252	ZNF316	+	protein_coding	3'UTR	9	68	0.0110185	0.684126	0.806011	0.595555	0.68717	0.722697	0.0274526	0.0245547	0.643867	0.354968	0.423606	0.323717	20	48
chr7	6655928	6655968	ENST00000382252	ZNF316	+	protein_coding	3'UTR	9	69	0.00725342	0.847425	0.874474	0.801731	0.79455	0.870193	0.0179855	0.0167632	0.424351	0.520376	0.490817	0.303467	20	41
chr7	6655969	6656009	ENST00000382252	ZNF316	+	protein_coding	3'UTR	9	70	0.013933	0.872882	0.890983	0.405904	0.392158	0.385448	0.025536	0.0245096	0.5964	0.330467	0.343209	0.859353	20	41
chr7	6656011	6656233	ENST00000382252	ZNF316	+	protein_coding	3'UTR	9	71	0.0130889	0.600453	0.784352	0.636703	0.5548	0.582813	0.0265487	0.0276109	0.782057	0.392719	0.355827	0.202973	20	223	UPF1;FAM120A;PRPF4;GTF2F1;PABPN1;PCBP2;ZC3H11A;EIF3H;FAM120A;CSTF2T;GRSF1	AKAP8L;UPF1;FAM120A;DDX55;GTF2F1;DDX6;FASTKD2;DROSHA;DDX51;LSM11;CSTF2T;DDX55;GEMIN5;FAM120A;ZC3H11A;FASTKD2;AKAP1;UPF1;DDX24;GTF2F1;FUS;DDX6;DROSHA
chr7	6656236	6656275	ENST00000382252	ZNF316	+	protein_coding	3'UTR	9	72	0.0103503	0.181051	0.509753	0.817395	0.830931	0.782304	0.0153738	0.0179422	0.395791	0.543088	0.560753	0.723703	20	40	UPF1;PRPF4;GTF2F1;PABPN1;PCBP2;ZC3H11A;EIF3H;FAM120A;CSTF2T;GRSF1	AKAP8L;LSM11;CSTF2T;GEMIN5;FAM120A;ZC3H11A;AKAP1;DDX24;GTF2F1;FUS;DDX6;DROSHA;UPF1
chr7	6656276	6656325	ENST00000382252	ZNF316	+	protein_coding	3'UTR	9	73	0.010296	0.811234	0.854153	0.686978	0.571891	0.728661	0.0267397	0.0259044	0.900059	0.348655	0.369228	0.730693	20	50	GRSF1;GRSF1;PRPF4	ZC3H11A;UPF1;GTF2F1;UPF1
chr7	6656327	6656368	ENST00000382252	ZNF316	+	protein_coding	3'UTR	9	74	0.00948768	0.144301	0.452653	0.769762	0.677874	0.694979	0.014676	0.0131255	0.522142	0.520287	0.554305	0.430103	20	42	GRSF1;PRPF4	GTF2F1;UPF1;DDX6
chr7	6656369	6656394	ENST00000382252	ZNF316	+	protein_coding	3'UTR	9	75	0.0139405	0.561594	0.772896	0.422252	0.789585	0.629186	0.023611	0.0239402	0.948966	0.39435	0.435417	0.570292	14	26	PRPF4	DDX6;UPF1
chr7	7182648	7182691	ENST00000436587	C1GALT1	+	protein_coding	5'UTR	1	1	0.0126345	0.810559	0.853873	0.282154	0.36111	0.444327	0.0187435	0.0150408	0.195439	0.403022	0.501359	0.223383	20	44	DDX3X;PRPF4;NCBP2;DDX3X	DDX3X
chr7	7182692	7182730	ENST00000436587	C1GALT1	+	protein_coding	5'UTR	1	2	0.013582	0.776171	0.83802	0.685302	0.452149	0.576473	0.0218918	0.0183946	0.158921	0.41941	0.47474	0.324026	20	39	DDX3X	DDX3X
chr7	7182733	7182762	ENST00000436587	C1GALT1	+	protein_coding	5'UTR	1	3	0.0206327	0.00455125	0.0425127	0.599384	0.44295	0.12988	0.0354755	0.0278677	0.00287438	0.332903	0.343487	0.857748	20	30	DDX3X;DDX3X	DDX3X;YBX3;DDX3X
chr7	7182763	7182795	ENST00000436587	C1GALT1	+	protein_coding	5'UTR	1	4	0.00744581	0.791194	0.844549	0.655307	0.728486	0.83527	0.0148958	0.0114017	0.0799141	0.569808	0.599282	0.456227	20	33	DDX3X	YBX3;DDX3X
chr7	7182797	7234318	ENST00000436587	C1GALT1	+	protein_coding	5'UTR	1;2	5	0.0128323	0.562197	0.773106	0.708282	0.525349	0.652443	0.0324691	0.0281567	0.427561	0.351053	0.29998	0.192371	20	40	DDX3X;PRPF8;U2AF2	DDX3X;AQR
chr7	7234319	7234358	ENST00000436587	C1GALT1	+	protein_coding	5'UTR;CDS	2	6	0.0115295	0.287128	0.631179	0.755704	0.675501	0.674759	0.0259206	0.0198378	0.0280986	0.336511	0.441667	0.114888	20	40	U2AF2;DDX3X
chr7	7234364	7234418	ENST00000436587	C1GALT1	+	protein_coding	CDS	2	7	0.0144512	0.262411	0.608589	0.471329	0.539128	0.422683	0.029148	0.0236184	0.256142	0.237883	0.399304	0.00739616	20	55	DDX3X;DDX3X
chr7	7234419	7243877	ENST00000436587	C1GALT1	+	protein_coding	CDS;3'UTR	2;4	8	0.0145824	0.345347	0.675931	0.511985	0.476701	0.426665	0.0296991	0.0322074	0.456947	0.269447	0.285103	0.291528	20	1143	DDX3X;GRWD1;PRPF8;RBM15;GRWD1;BCLAF1;RBM15;BCLAF1;RBM15;BCLAF1;LIN28B;BCLAF1;PRPF8;BCLAF1;BCLAF1;BCLAF1;KHSRP	UCHL5;RBM15;ZNF622
chr7	7243878	7243928	ENST00000436587	C1GALT1	+	protein_coding	3'UTR	4	9	0.00959527	0.728856	0.81978	0.723841	0.780435	0.830354	0.0315037	0.0308118	0.867698	0.282569	0.323492	0.20581	20	51	KHSRP;FUBP3
chr7	7243930	7243979	ENST00000436587	C1GALT1	+	protein_coding	3'UTR	4	10	0.011248	0.478896	0.745796	0.682489	0.511721	0.5951	0.0268962	0.0262896	0.80768	0.306505	0.303515	0.837208	20	50	FUBP3;FUBP3
chr7	7243983	7244026	ENST00000436587	C1GALT1	+	protein_coding	3'UTR	4	11	0.00995759	0.499716	0.753578	0.717446	0.691697	0.644614	0.0230803	0.0236015	0.683043	0.309593	0.364368	0.345985	20	44	FUBP3
chr7	7244033	7244067	ENST00000436587	C1GALT1	+	protein_coding	3'UTR	4	12	0.00906904	0.677061	0.804116	0.382666	0.483332	0.732	0.0259198	0.0274553	0.624627	0.288096	0.252743	0.422003	20	35
chr7	7244068	7244097	ENST00000436587	C1GALT1	+	protein_coding	3'UTR	4	13	0.0134987	0.838347	0.868996	0.544456	0.35956	0.588026	0.0390289	0.0354754	0.263539	0.22709	0.208085	0.740621	20	30
chr7	7244098	7244130	ENST00000436587	C1GALT1	+	protein_coding	3'UTR	4	14	0.0110394	0.452017	0.735183	0.702861	0.369073	0.615214	0.0301465	0.0259001	0.229711	0.26209	0.321012	0.233429	20	33
chr7	7244132	7244198	ENST00000436587	C1GALT1	+	protein_coding	3'UTR	4	15	0.00991897	0.700483	0.810499	0.668047	0.611084	0.718908	0.0267889	0.0275078	0.695156	0.347933	0.277751	0.134463	28	67
chr7	7636953	7637008	ENST00000223129	RPA3	-	protein_coding	CDS;3'UTR	8	10	0.0169447	0.652535	0.798044	0.554117	0.294021	0.477399	0.0352642	0.0266707	0.00913428	0.290368	0.33629	0.662942	23	56	LARP4;SUB1	NOLC1;PUM2;YBX3;YBX3;YBX3
chr7	7637009	7637053	ENST00000223129	RPA3	-	protein_coding	CDS	8	9	0.0190377	0.0504066	0.238777	0.484445	0.626009	0.359176	0.0345097	0.0326986	0.743986	0.269563	0.354865	0.243914	20	45		YBX3
chr7	7637054	7637876	ENST00000223129	RPA3	-	protein_coding	CDS	7;8	8	0.0163551	0.241914	0.586734	0.73921	0.415476	0.539054	0.0359889	0.0245	0.0244155	0.296065	0.27881	0.829606	20	42	GRWD1;LARP4	YBX3;UCHL5
chr7	7637878	7637916	ENST00000223129	RPA3	-	protein_coding	CDS	7	7	0.0121009	0.108821	0.386677	0.583774	0.442767	0.532665	0.0311028	0.0257871	0.363667	0.258524	0.250977	0.775076	20	39	GRWD1;LARP4	UCHL5
chr7	7637917	7637961	ENST00000223129	RPA3	-	protein_coding	CDS	7	6	0.00936324	0.228914	0.571802	0.482897	0.82097	0.579662	0.031556	0.0286569	0.31086	0.181555	0.250198	0.0116853	20	45	GRWD1;LARP4	UCHL5
chr7	7637962	7639096	ENST00000223129	RPA3	-	protein_coding	CDS	6;7	5	0.0120816	0.00103268	0.0137214	0.864464	0.879547	0.756472	0.0326776	0.0281406	0.11625	0.257747	0.40305	0.00292475	20	38	GRWD1;LARP4;GRWD1	UCHL5;UCHL5
chr7	7639097	7639135	ENST00000223129	RPA3	-	protein_coding	CDS	6	4	0.00683729	0.208481	0.546586	0.841278	0.688832	0.803784	0.0264606	0.02391	0.439474	0.324539	0.321519	0.947209	20	39	GRWD1	UCHL5
chr7	7639136	7640352	ENST00000223129	RPA3	-	protein_coding	CDS	5;6	3	0.015727	4.2722e-08	4.759e-06	0.811622	0.700218	0.0765658	0.0327573	0.0222075	0.00194058	0.245	0.309146	0.10885	20	42		UCHL5;RPS3
chr7	7640353	7640385	ENST00000223129	RPA3	-	protein_coding	CDS	5	2	0.015468	0.0316048	0.173968	0.411965	0.64179	0.349157	0.0433058	0.0360651	0.0595956	0.177696	0.20197	0.592359	20	33		RPS3;DDX3X
chr7	7640386	7640427	ENST00000223129	RPA3	-	protein_coding	5'UTR;CDS	5	1	0.0191847	0.00184817	0.0213721	0.835214	0.481205	0.335297	0.0379342	0.0301076	0.14135	0.245177	0.302161	0.553615	20	42		RPS3;DDX3X;DDX3X
chr7	10933535	10933576	ENST00000339600	NDUFA4	-	protein_coding	3'UTR	4	11	0.0124915	0.165355	0.486314	0.832517	0.719155	0.766393	0.0315466	0.0345883	0.514275	0.4246	0.313845	0.00932734	25	42	AKAP1;LARP4;GRWD1;IGF2BP1;LARP4	IGF2BP1;PABPC4;IGF2BP1;SND1;IGF2BP2;GEMIN5
chr7	10933577	10933611	ENST00000339600	NDUFA4	-	protein_coding	3'UTR	4	10	0.0137691	0.154411	0.469384	0.784508	0.844754	0.772259	0.0295883	0.0233006	0.0143746	0.295111	0.417984	0.0063569	20	35	AKAP1;GRWD1;IGF2BP1;LARP4	IGF2BP1;SND1;IGF2BP2;GEMIN5
chr7	10933614	10933650	ENST00000339600	NDUFA4	-	protein_coding	CDS;3'UTR	4	9	0.00902942	0.498803	0.7532	0.843187	0.872224	0.842987	0.0326834	0.0279507	0.113443	0.295802	0.347881	0.0871142	20	37	GRWD1;IGF2BP1;LARP4;SUB1;LARP4	SND1;IGF2BP2;GEMIN5;RPS3;SND1;IGF2BP1;PABPC4;GRWD1;YBX3
chr7	10933651	10933688	ENST00000339600	NDUFA4	-	protein_coding	CDS	4	8	0.0126503	0.263465	0.609676	0.698546	0.532219	0.6054	0.0382425	0.0325096	0.13302	0.228149	0.320192	0.131433	20	38	SUB1;LARP4	RPS3;SND1;IGF2BP1;PABPC4;GRWD1;YBX3;IGF2BP1
chr7	10933690	10938118	ENST00000339600	NDUFA4	-	protein_coding	CDS	3;4	7	0.0166482	0.00706358	0.0589828	0.868825	0.481592	0.403751	0.0426286	0.0338626	0.105073	0.253328	0.245294	0.889214	20	32	SUB1;LARP4	SND1;PABPC4;GRWD1;YBX3;IGF2BP1;AQR;GPKOW;YBX3;SND1;IGF2BP2;IGF2BP1;YBX3
chr7	10938119	10938817	ENST00000339600	NDUFA4	-	protein_coding	CDS	2;3	6	0.0160938	0.000849661	0.0117601	0.571159	0.816176	0.084144	0.0331243	0.0213674	0.0027912	0.216845	0.343731	0.00164784	20	39	SUB1;LARP4	IGF2BP2;IGF2BP1;SND1;SND1;RPS3
chr7	10938818	10938860	ENST00000339600	NDUFA4	-	protein_coding	CDS	2	5	0.0185537	9.19173e-05	0.0020339	0.54796	0.869631	0.0473384	0.0403107	0.0324619	0.0177001	0.189173	0.309286	0.00158975	20	43	SUB1;LARP4;SND1	SND1;RPS3;GEMIN5;PUM2;RPS3
chr7	10938862	10940024	ENST00000339600	NDUFA4	-	protein_coding	CDS	1;2	4	0.0144373	0.00771273	0.0629674	0.636026	0.575198	0.424001	0.0372706	0.0290185	0.00498366	0.161458	0.272496	0.0232209	20	44	SUB1;LARP4;SND1;IGF2BP3;DDX3X	SND1;GEMIN5;PUM2;RPS3;DDX3X;YBX3;PUM2;IGF2BP2;YBX3;DDX3X;DROSHA;IGF2BP2;GEMIN5;DDX3X;RPS3
chr7	10940026	10940058	ENST00000339600	NDUFA4	-	protein_coding	5'UTR;CDS	1	3	0.0230019	3.46244e-12	4.50762e-09	0.876976	0.778945	-0.112341	0.0455038	0.0288391	0.0408191	0.179618	0.269188	0.116198	20	33	IGF2BP3;DDX3X;RPS3	DROSHA;IGF2BP2;GEMIN5;DDX3X;RPS3;YBX3;EIF3G;IGF2BP2;YBX3
chr7	10940059	10940096	ENST00000339600	NDUFA4	-	protein_coding	5'UTR	1	2	0.0117927	0.0640122	0.278803	0.667213	0.742706	0.634437	0.0363311	0.0258659	0.0134611	0.160866	0.255733	0.00137927	20	38	IGF2BP3;DDX3X;RPS3	DROSHA;GEMIN5;DDX3X;RPS3;EIF3G;IGF2BP2;DDX3X
chr7	10940100	10940151	ENST00000339600	NDUFA4	-	protein_coding	5'UTR	1	1	0.00865364	0.128183	0.424403	0.722881	0.760028	0.755192	0.032702	0.0283962	0.170289	0.250199	0.274106	0.591877	20	52	IGF2BP3;DDX3X;RPS3	DROSHA;RPS3;EIF3G;DDX3X;GEMIN5;DDX3X
chr7	10973975	10974182	ENST00000634607	PHF14	+	protein_coding	5'UTR	1	1	0.0146432	0.0686989	0.291789	0.965203	0.983428	0.963544	0.0330202	0.0300212	0.509743	0.398877	0.4298	0.221676	20	208	GRWD1;EIF3H;PPIG;GRWD1;HLTF;DDX3X	UCHL5;GEMIN5;ZNF622;BUD13;UCHL5;UCHL5;ZNF622
chr7	10974183	10974228	ENST00000634607	PHF14	+	protein_coding	5'UTR	1	2	0.0125677	0.170768	0.494423	0.564134	0.839824	0.696434	0.0247841	0.023422	0.240393	0.380452	0.474199	0.00216944	20	46	DDX3X	UCHL5;ZNF622
chr7	10974233	10974266	ENST00000634607	PHF14	+	protein_coding	5'UTR	1	3	0.0136533	0.311295	0.651232	0.481361	0.850774	0.599867	0.0211194	0.0105462	0.000372161	0.2988	0.618012	0.0150335	20	34
chr7	10974271	10982543	ENST00000634607	PHF14	+	protein_coding	5'UTR;CDS	1;3	4	0.0130105	0.14856	0.45993	0.486552	0.709361	0.534014	0.0241697	0.0163925	0.00872554	0.340336	0.459273	0.0342014	20	337	GRWD1	UCHL5;UCHL5
chr7	10982544	10982576	ENST00000634607	PHF14	+	protein_coding	CDS	3	5	0.0126156	0.932392	0.937138	0.344983	0.201717	0.395512	0.0249323	0.0296139	0.0421732	0.293251	0.24041	0.438803	20	33	FXR2
chr7	10982577	10982606	ENST00000634607	PHF14	+	protein_coding	CDS	3	6	0.0102066	0.58599	0.780204	0.305382	0.303841	0.602732	0.0262786	0.0263998	0.95233	0.295417	0.266984	0.647586	20	30	FXR2
chr7	10982608	10982636	ENST00000634607	PHF14	+	protein_coding	CDS	3	7	0.0137664	0.358636	0.684431	0.405833	0.432346	0.419362	0.0275688	0.0294373	0.555252	0.262876	0.280042	0.802283	20	29	FXR2;AQR	TRA2A;ZNF622
chr7	10982638	10982667	ENST00000634607	PHF14	+	protein_coding	CDS	3	8	0.0149349	0.248724	0.594157	0.493868	0.533871	0.426378	0.0297974	0.0347808	0.0953411	0.281602	0.245188	0.502984	20	30	FXR2;AQR;BUD13	TRA2A;ZNF622;UCHL5;PUM1
chr7	10982668	10982826	ENST00000634607	PHF14	+	protein_coding	CDS	3	9	0.0167082	0.453905	0.735896	0.427598	0.278715	0.327161	0.0350656	0.0348749	0.973329	0.231212	0.256661	0.718371	20	159	FXR2;AQR;BUD13;ZNF800;ZNF800	TRA2A;ZNF622;UCHL5;PUM1;RBM15
chr7	10982827	10982873	ENST00000634607	PHF14	+	protein_coding	CDS	3	10	0.0124586	0.0293739	0.165352	0.705391	0.662592	0.636688	0.0303148	0.0322909	0.739024	0.288889	0.322464	0.173541	20	47
chr7	10982874	10982916	ENST00000634607	PHF14	+	protein_coding	CDS	3	11	0.0155922	0.198664	0.533751	0.485431	0.631769	0.450839	0.0367595	0.0323681	0.240766	0.268881	0.274157	0.877801	20	43
chr7	10982917	10982953	ENST00000634607	PHF14	+	protein_coding	CDS	3	12	0.0102072	0.829639	0.863898	0.349701	0.565253	0.592693	0.0314954	0.0333614	0.333612	0.247878	0.22025	0.342629	20	37	SRSF1	SRSF1;CPSF6;ZNF622
chr7	10982957	10983003	ENST00000634607	PHF14	+	protein_coding	CDS	3	13	0.0156139	0.605663	0.785685	0.117122	0.376177	0.194946	0.0397293	0.0364511	0.32721	0.210845	0.213374	0.939103	20	47	SRSF1;TRA2A;BCLAF1;HLTF;BUD13;DGCR8;GRWD1;G3BP1;FXR2;ZNF800;BCLAF1	SRSF1;CPSF6;ZNF622;UCHL5;TRA2A
chr7	10983005	10990732	ENST00000634607	PHF14	+	protein_coding	CDS	3;4	14	0.0153568	0.294423	0.636993	0.627961	0.669308	0.678789	0.0322663	0.0298639	0.551495	0.359223	0.453991	0.12564	20	185	SRSF1;TRA2A;HLTF;BUD13;DGCR8;GRWD1;G3BP1;FXR2;ZNF800;BCLAF1;GRWD1;EIF3D;ZNF800;BCLAF1;PRPF4;GRWD1;BCLAF1;GRWD1	SRSF1;CPSF6;ZNF622;UCHL5;TRA2A;CPSF6;ZNF622;GRWD1;UCHL5;PUM1;ZNF622;UCHL5;PUM1
chr7	10990736	10990824	ENST00000634607	PHF14	+	protein_coding	CDS	4	15	0.0144546	0.838333	0.868992	0.416046	0.631871	0.616537	0.0267959	0.0241059	0.573246	0.404395	0.406939	0.961261	20	89	GRWD1;HLTF;BCLAF1;GRWD1	ZNF622;UCHL5;PUM1;UCHL5
chr7	10990831	11013779	ENST00000634607	PHF14	+	protein_coding	CDS	4;5	16	0.0117304	0.156951	0.473724	0.797907	0.778554	0.707326	0.0200045	0.017257	0.17496	0.474577	0.568978	0.106482	20	50	BCLAF1	UCHL5
chr7	11013782	11013825	ENST00000634607	PHF14	+	protein_coding	CDS	5	17	0.00951392	0.654815	0.798548	0.791699	0.822043	0.8232	0.017893	0.0113895	0.00104106	0.491165	0.657613	0.00527559	20	44
chr7	11013828	11013876	ENST00000634607	PHF14	+	protein_coding	CDS	5	18	0.0147886	0.015461	0.105113	0.676973	0.651489	0.511988	0.0299932	0.0239229	0.091851	0.312056	0.418448	0.0238125	20	49
chr7	11013880	11022894	ENST00000634607	PHF14	+	protein_coding	CDS	5;6	19	0.0185567	0.564543	0.773773	0.412464	0.538903	0.447672	0.0317477	0.0282899	0.519171	0.335024	0.399099	0.319717	21	54	GRWD1;BCLAF1
chr7	12211356	12211388	ENST00000396668	TMEM106B	+	protein_coding	5'UTR	1	1	0.0183137	0.662363	0.800096	0.444374	0.13413	0.341023	0.0297733	0.0247153	0.0432912	0.366895	0.375039	0.854659	20	33	DDX3X	DDX3X;YBX3
chr7	12211389	12211423	ENST00000396668	TMEM106B	+	protein_coding	5'UTR	1	2	0.0153703	0.174591	0.500175	0.383143	0.523687	0.40426	0.0277916	0.0202182	0.141579	0.314184	0.389633	0.333018	20	35	DDX3X	DDX3X
chr7	12211424	12214849	ENST00000396668	TMEM106B	+	protein_coding	5'UTR;CDS	1;2	3	0.0200904	0.00197385	0.0224663	0.509197	0.763836	0.258063	0.0337718	0.0279126	0.346623	0.306571	0.398105	0.0759041	20	43	DDX3X	DDX3X;DDX3X;ZNF622
chr7	12214850	12214885	ENST00000396668	TMEM106B	+	protein_coding	CDS	2	4	0.0142304	0.54077	0.766809	0.506643	0.36803	0.516891	0.0333075	0.0298876	0.424272	0.25893	0.288762	0.576803	20	36	BCLAF1	DDX3X;ZNF622
chr7	12214886	12214930	ENST00000396668	TMEM106B	+	protein_coding	CDS	2	5	0.013935	0.309242	0.6495	0.614139	0.612976	0.669512	0.0335665	0.0298055	0.21271	0.272464	0.370363	0.0608966	20	45	BCLAF1	DDX3X;ZNF622
chr7	12214931	12214975	ENST00000396668	TMEM106B	+	protein_coding	CDS	2	6	0.0145368	0.731824	0.820771	0.574523	0.723309	0.694057	0.0349537	0.027963	0.109083	0.274617	0.381572	0.0292631	20	45	BCLAF1	DDX3X;ZNF622
chr7	12214976	12215014	ENST00000396668	TMEM106B	+	protein_coding	CDS	2	7	0.0136786	0.0706711	0.297137	0.717411	0.753198	0.628461	0.0302027	0.0258592	0.153032	0.339419	0.454193	0.000778293	20	39		ZNF622;YBX3
chr7	12215015	12218480	ENST00000396668	TMEM106B	+	protein_coding	CDS	2;3	8	0.0163129	0.0155862	0.105736	0.563888	0.720284	0.506795	0.0343083	0.0306703	0.146737	0.273846	0.407154	0.00195965	20	36		YBX3
chr7	12218484	12218519	ENST00000396668	TMEM106B	+	protein_coding	CDS	3	9	0.014436	0.0870923	0.338489	0.325332	0.321337	0.269799	0.0333193	0.0326681	0.835508	0.223252	0.257706	0.0749201	20	36
chr7	12218520	12224289	ENST00000396668	TMEM106B	+	protein_coding	CDS	3;4	10	0.020586	0.0225947	0.137876	0.887673	0.335029	0.263264	0.0418525	0.0302009	0.0301434	0.257777	0.21417	0.328865	20	66
chr7	12224290	12232037	ENST00000396668	TMEM106B	+	protein_coding	CDS;3'UTR	4;8	11	0.0151539	0.359102	0.684823	0.391306	0.584757	0.567617	0.0347298	0.0292164	0.140978	0.280804	0.340072	0.290287	20	542		YBX3;YBX3
chr7	12232039	12232074	ENST00000396668	TMEM106B	+	protein_coding	3'UTR	8	12	0.0118281	0.417708	0.718983	0.59427	0.572753	0.63757	0.0251298	0.0217794	0.0866705	0.380048	0.41058	0.525188	20	36
chr7	12232075	12232108	ENST00000396668	TMEM106B	+	protein_coding	3'UTR	8	13	0.0194739	0.180185	0.508369	0.250802	0.270817	0.154418	0.0341224	0.0349977	0.837085	0.270316	0.291513	0.226815	20	34
chr7	12232111	12232156	ENST00000396668	TMEM106B	+	protein_coding	3'UTR	8	14	0.0138358	0.128367	0.424718	0.787403	0.598431	0.60742	0.0232514	0.0240663	0.836374	0.455457	0.412859	0.0109477	20	46		IGF2BP1
chr7	12232158	12232205	ENST00000396668	TMEM106B	+	protein_coding	3'UTR	8	15	0.0164104	0.888158	0.90202	0.415335	0.4211	0.498285	0.0378441	0.0391207	0.812862	0.301284	0.27847	0.568524	18	48
chr7	16674458	16674502	ENST00000433922	BZW2	+	protein_coding	CDS	3	1	0.0147284	0.49971	0.753578	0.187347	0.534516	0.36354	0.0318002	0.0219105	0.00601514	0.232146	0.356452	0.0192783	20	45	BCLAF1	GRWD1;ZNF622
chr7	16674503	16674544	ENST00000433922	BZW2	+	protein_coding	CDS	3	2	0.0186215	0.0020346	0.0229969	0.888963	0.510317	0.179291	0.0370697	0.0284068	0.10802	0.264684	0.292999	0.435316	20	42	BCLAF1
chr7	16674547	16694893	ENST00000433922	BZW2	+	protein_coding	CDS	3;6;8	3	0.0148904	0.113143	0.395483	0.442627	0.544419	0.431848	0.0325967	0.02927	0.421289	0.249005	0.313175	0.292604	20	518	U2AF2;U2AF2	YBX3;YBX3;UCHL5;YBX3;BUD13;PRPF8
chr7	16694897	16694934	ENST00000433922	BZW2	+	protein_coding	CDS	8	4	0.0121062	0.119027	0.407022	0.767921	0.74689	0.667075	0.0297375	0.0232973	0.107777	0.30384	0.383123	0.264079	20	38
chr7	16694935	16694969	ENST00000433922	BZW2	+	protein_coding	CDS	8	5	0.0146164	0.424952	0.722479	0.502406	0.564857	0.481709	0.0283277	0.0216913	0.123174	0.292238	0.38798	0.132515	20	35
chr7	16694970	16696929	ENST00000433922	BZW2	+	protein_coding	CDS	8;9	6	0.0119167	0.349464	0.678275	0.598676	0.832001	0.682662	0.0323705	0.0239033	0.00124176	0.261441	0.346783	0.0926332	20	50		UCHL5;GRWD1;UCHL5;BUD13
chr7	16696930	16696962	ENST00000433922	BZW2	+	protein_coding	CDS	9	7	0.0132547	0.636158	0.793777	-0.105729	0.487803	0.255849	0.0353823	0.0308795	0.379671	0.191944	0.219356	0.315332	20	33		GRWD1;UCHL5;BUD13;PUM2
chr7	16696963	16697014	ENST00000433922	BZW2	+	protein_coding	CDS	9	8	0.0144357	0.463347	0.739686	0.568471	0.437888	0.529588	0.0339459	0.0283507	0.141432	0.284484	0.311936	0.362276	20	52		GRWD1;UCHL5;BUD13;PUM2
chr7	16697015	16697051	ENST00000433922	BZW2	+	protein_coding	CDS	9	9	0.0141113	0.00512263	0.0464703	0.551162	0.63779	0.424424	0.0399103	0.0362368	0.560863	0.240569	0.26351	0.628117	20	37		PUM2
chr7	16697053	16698075	ENST00000433922	BZW2	+	protein_coding	CDS	9;10	10	0.0132563	0.773446	0.83693	0.464948	0.516058	0.485547	0.0262308	0.0200082	0.0478756	0.304201	0.352529	0.130288	20	37		AQR
chr7	16698077	16698108	ENST00000433922	BZW2	+	protein_coding	CDS	10	11	0.0123419	0.161938	0.481212	0.481875	0.598375	0.400966	0.0241925	0.022792	0.563017	0.313776	0.326701	0.337089	20	32		YBX3
chr7	16698109	16698146	ENST00000433922	BZW2	+	protein_coding	CDS	10	12	0.0151861	0.327733	0.663113	0.392647	0.417281	0.42648	0.0330836	0.0281108	0.189884	0.25259	0.290982	0.497013	20	38
chr7	16698147	16704555	ENST00000433922	BZW2	+	protein_coding	CDS	10;11	13	0.0158214	0.0383876	0.198685	0.284815	0.262541	0.159187	0.0299827	0.0266026	0.425325	0.223338	0.285159	0.245879	20	49	HNRNPL	RBM15;HNRNPL
chr7	16704558	16704592	ENST00000433922	BZW2	+	protein_coding	CDS	11	14	0.0142869	0.506643	0.756207	0.583413	0.536384	0.583082	0.0301963	0.026371	0.297074	0.271106	0.392684	0.0957477	20	35
chr7	16704593	16704634	ENST00000433922	BZW2	+	protein_coding	CDS	11	15	0.0108525	0.0670595	0.287361	0.766387	0.876066	0.724239	0.0243144	0.0183349	0.0666583	0.315844	0.507846	0.000734466	20	42
chr7	16704636	16706064	ENST00000433922	BZW2	+	protein_coding	CDS	11;12	16	0.0131123	0.445125	0.732104	0.633295	0.636289	0.616361	0.0369897	0.0333633	0.612268	0.239962	0.236069	0.86177	20	39		BUD13
chr7	16706066	16706100	ENST00000433922	BZW2	+	protein_coding	CDS;3'UTR	12	17	0.0107437	0.499819	0.753648	0.602407	0.521161	0.529769	0.0270981	0.0210983	0.0624799	0.257109	0.300143	0.467976	20	35		BUD13
chr7	16706102	16706127	ENST00000433922	BZW2	+	protein_coding	3'UTR	12	18	0.0093953	0.699376	0.810205	0.561377	0.643852	0.707438	0.0254488	0.0271746	0.442625	0.280777	0.268062	0.665397	20	26
chr7	16706128	16706175	ENST00000433922	BZW2	+	protein_coding	3'UTR	12	19	0.00751059	0.618849	0.789325	0.482318	0.577915	0.641531	0.0292689	0.0255249	0.109391	0.164589	0.182686	0.420865	20	48
chr7	16706182	16706212	ENST00000433922	BZW2	+	protein_coding	3'UTR	12	20	0.00713807	0.34454	0.675468	0.872631	0.914621	0.877559	0.0226705	0.0208662	0.477308	0.518379	0.521445	0.931518	20	31
chr7	16706213	16706295	ENST00000433922	BZW2	+	protein_coding	3'UTR	12	21	0.00828391	0.226378	0.568746	0.812547	0.877738	0.802563	0.020979	0.0205046	0.785651	0.428149	0.443083	0.527998	29	83	SUB1	PABPC4
chr7	17814919	17816192	ENST00000428135	SNX13	-	protein_coding	CDS	19;20	9	0.0132741	0.303397	0.644741	0.429615	0.405504	0.388377	0.0259592	0.0257349	0.951376	0.309899	0.294825	0.670339	17	37	BCLAF1;BCLAF1
chr7	17816195	17816229	ENST00000428135	SNX13	-	protein_coding	CDS	19	8	0.0118112	0.777652	0.838651	0.528566	0.447181	0.548348	0.0254584	0.0239522	0.60818	0.330686	0.317872	0.770502	20	35	BCLAF1
chr7	17816231	17816265	ENST00000428135	SNX13	-	protein_coding	CDS	19	7	0.0115682	0.367504	0.690041	0.703274	0.724524	0.665143	0.0265724	0.0274157	0.850064	0.337764	0.358715	0.358929	20	35	BCLAF1
chr7	17816269	17821523	ENST00000428135	SNX13	-	protein_coding	CDS	18;19	6	0.0166981	0.839968	0.869951	0.634359	0.766854	0.754373	0.0258021	0.0231343	0.479823	0.412988	0.445406	0.718642	20	36
chr7	17821526	17897440	ENST00000428135	SNX13	-	protein_coding	CDS	2;18	5	0.0157367	0.814375	0.855636	0.598869	0.550005	0.54918	0.0285204	0.0272605	0.67206	0.44052	0.444458	0.888346	20	1810	U2AF2;PRPF8;BCLAF1;BCLAF1;BCLAF1;BCLAF1;BCLAF1;BCLAF1;BCLAF1;PPIG;BCLAF1;BCLAF1	UCHL5;SF3B4
chr7	17897443	17940318	ENST00000428135	SNX13	-	protein_coding	5'UTR;CDS	1;2	4	0.0148988	0.491363	0.750725	0.494735	0.47351	0.468533	0.0315906	0.026075	0.218249	0.302969	0.30469	0.964609	20	39	DDX3X	SF3B4;RBM15
chr7	17940319	17940370	ENST00000428135	SNX13	-	protein_coding	5'UTR	1	3	0.00984602	0.547045	0.768985	0.674743	0.776004	0.801782	0.0304884	0.0263157	0.110555	0.347629	0.422888	0.0783491	20	52	DDX3X	RBM15
chr7	17940372	17940415	ENST00000428135	SNX13	-	protein_coding	5'UTR	1	2	0.0146982	0.297286	0.639653	0.524198	0.751575	0.600832	0.0295982	0.0248712	0.122136	0.376152	0.427555	0.409772	20	44	DDX3X
chr7	17940416	17940445	ENST00000428135	SNX13	-	protein_coding	5'UTR	1	1	0.017711	0.0521003	0.243941	0.289117	0.702175	0.255512	0.0349219	0.0302962	0.0932498	0.261681	0.337089	0.0731066	20	30
chr7	21901136	21901179	ENST00000406877	CDCA7L	-	protein_coding	3'UTR	10	36	0.0129268	0.114133	0.397369	0.767456	0.68975	0.655532	0.0266015	0.0254453	0.650686	0.420369	0.484301	0.247549	19	44
chr7	21901137	21901168	ENST00000409508	DNAH11	+	protein_coding	CDS	82	1	0.00234308	0.725201	0.818411	-0.226348	0.263472	0.152308	0.00178298	0.00123053	0.332501	0.782163	0.511908	0.357695	20	32
chr7	21901170	21901205	ENST00000409508	DNAH11	+	protein_coding	CDS	82	2	0.00265433	0.858023	0.881008	-0.0441188	0.0225215	0.249602	0.00148079	0.00230754	0.258411	0.811815	0.798432	0.883411	20	36
chr7	21901183	21901221	ENST00000406877	CDCA7L	-	protein_coding	3'UTR	10	35	0.0113568	0.26305	0.609247	0.813562	0.535828	0.646354	0.0222237	0.0199157	0.197658	0.477521	0.436506	0.463497	20	39
chr7	21901207	21901254	ENST00000409508	DNAH11	+	protein_coding	CDS;3'UTR	82	3	0.001924	0.888834	0.902503	0.114078	0.123703	0.128909	0.00135432	0.00147489	0.880588	0.450765	0.449997	0.998243	20	48
chr7	21901223	21901252	ENST00000406877	CDCA7L	-	protein_coding	3'UTR	10	34	0.0125633	0.703081	0.811186	0.512423	0.445548	0.547387	0.0246128	0.0217088	0.0600927	0.36338	0.400082	0.0692989	20	30
chr7	21901255	21901290	ENST00000406877	CDCA7L	-	protein_coding	3'UTR	10	33	0.0143212	0.224284	0.566326	0.404557	0.24615	0.278724	0.0228637	0.0250408	0.244505	0.282925	0.327916	0.395708	20	36
chr7	21901258	21901414	ENST00000409508	DNAH11	+	protein_coding	3'UTR	82	4	0.00273218	0.786028	0.842148	0.0738756	-0.109134	0.000810723	0.00171851	0.0020082	0.667947	0.75268	0.754091	0.984075	20	157
chr7	21901293	21901442	ENST00000406877	CDCA7L	-	protein_coding	3'UTR	10	32	0.0133107	0.384369	0.70051	0.465285	0.458518	0.490275	0.0238333	0.0224173	0.695947	0.356544	0.384926	0.642575	20	150
chr7	21901416	21901454	ENST00000409508	DNAH11	+	protein_coding	3'UTR	82	5	0.00423668	0.883459	0.898546	-0.0358287	0.0473784	0.11668	0.00202254	0.00364195	0.18989	0.674809	0.618783	0.652521	20	39
chr7	21901448	21901487	ENST00000406877	CDCA7L	-	protein_coding	3'UTR	10	31	0.0126409	0.562366	0.773191	0.662992	0.603646	0.689628	0.0282695	0.0260166	0.524275	0.409307	0.396435	0.65023	20	40
chr7	21901455	21901491	ENST00000409508	DNAH11	+	protein_coding	3'UTR	82	6	0.00260631	0.476507	0.744677	0.282589	-0.0613186	0.044305	0.00201835	0.00133972	0.230001	0.734878	0.752396	0.862314	20	37
chr7	21901488	21901523	ENST00000406877	CDCA7L	-	protein_coding	3'UTR	10	30	0.00771571	0.609396	0.786655	0.830555	0.805194	0.841798	0.0179421	0.0181068	0.907152	0.566738	0.535777	0.125575	20	36
chr7	21901492	21901533	ENST00000409508	DNAH11	+	protein_coding	3'UTR	82	7	0.00213409	0.554955	0.770953	-0.0191794	0.185905	0.0840694	0.001496	0.00163731	0.871717	0.681834	0.717289	0.56049	20	42
chr7	21901524	21901595	ENST00000406877	CDCA7L	-	protein_coding	3'UTR	10	29	0.00826858	0.503794	0.755344	0.699342	0.58549	0.67285	0.0129702	0.0119053	0.251835	0.537412	0.537449	0.999584	20	72
chr7	21901534	21901562	ENST00000409508	DNAH11	+	protein_coding	3'UTR	82	8	0.00214235	0.941998	0.945343	0.00153451	-0.00154622	0.175649	0.00156784	0.00172979	0.861805	0.705042	0.699805	0.969279	20	29
chr7	21901563	21901590	ENST00000409508	DNAH11	+	protein_coding	3'UTR	82	9	0.00207169	0.0592084	0.265501	0.249671	0.284915	0.0840547	0.00098766	0.00196133	0.21305	0.480002	0.726504	0.366499	20	28
chr7	21901591	21901665	ENST00000409508	DNAH11	+	protein_coding	3'UTR	82	10	0.00245624	0.439607	0.729304	0.0618101	0.172886	0.0956624	0.00137068	0.00203002	0.145591	0.789767	0.70881	0.271934	20	75
chr7	21901599	21901713	ENST00000406877	CDCA7L	-	protein_coding	3'UTR	10	28	0.0180637	0.255402	0.601495	0.189906	0.325539	0.159814	0.0294628	0.0268916	0.461175	0.337106	0.323537	0.569117	20	115
chr7	21901666	21901698	ENST00000409508	DNAH11	+	protein_coding	3'UTR	82	11	0.00303932	0.709117	0.813079	-0.107843	-0.0358059	0.00933112	0.00237044	0.0015016	0.140664	0.711402	0.789718	0.261144	20	33
chr7	21901700	21901757	ENST00000409508	DNAH11	+	protein_coding	3'UTR	82	12	0.00265125	0.986855	0.987122	-0.200659	-0.157616	-0.110411	0.00179411	0.00126783	0.409588	0.778433	0.781918	0.960529	29	58
chr7	21901719	21902993	ENST00000406877	CDCA7L	-	protein_coding	CDS;3'UTR	9;10	27	0.0134876	0.391168	0.704406	0.521771	0.294681	0.476969	0.0272454	0.0211937	0.324286	0.336783	0.310176	0.315293	20	650
chr7	21902994	21903037	ENST00000406877	CDCA7L	-	protein_coding	CDS	9	26	0.019429	0.208413	0.546481	0.24982	0.342068	0.214995	0.0363505	0.0239937	0.0297638	0.262037	0.32885	0.0659554	20	44
chr7	21903040	21903080	ENST00000406877	CDCA7L	-	protein_coding	CDS	9	25	0.017415	0.1909	0.523279	0.480399	0.534114	0.410858	0.0311327	0.0191924	0.0103004	0.257203	0.447964	0.0237277	20	41
chr7	21903081	21904126	ENST00000406877	CDCA7L	-	protein_coding	CDS	8;9	24	0.0115661	0.00333685	0.0334998	0.816733	0.930738	0.695173	0.0204943	0.0143157	0.0369886	0.410546	0.584977	0.00971257	20	51
chr7	21904128	21904174	ENST00000406877	CDCA7L	-	protein_coding	CDS	8	23	0.013826	0.0530442	0.246873	0.687032	0.751573	0.648037	0.0282495	0.0220545	0.0537021	0.301664	0.427054	0.0299911	20	47
chr7	21904175	21904221	ENST00000406877	CDCA7L	-	protein_coding	CDS	8	22	0.0149471	0.0806978	0.323058	0.646859	0.605006	0.551874	0.0320806	0.0212976	0.00934476	0.313593	0.429301	0.0724817	20	47
chr7	21904222	21906297	ENST00000406877	CDCA7L	-	protein_coding	CDS	6;7;8	21	0.0163017	0.00282715	0.0295931	0.965176	0.970849	0.944316	0.0390828	0.0387882	0.92611	0.419029	0.432278	0.855659	20	173
chr7	21906299	21906338	ENST00000406877	CDCA7L	-	protein_coding	CDS	6	20	0.015186	0.323051	0.659797	0.592927	0.717873	0.585474	0.0344625	0.0304363	0.320181	0.247432	0.398047	0.000950646	20	40
chr7	21906340	21906378	ENST00000406877	CDCA7L	-	protein_coding	CDS	6	19	0.0171644	0.33032	0.665236	0.443136	0.86799	0.572062	0.0275909	0.0162905	0.00331417	0.275335	0.635834	5.11389e-05	20	39
chr7	21906380	21906414	ENST00000406877	CDCA7L	-	protein_coding	CDS	6	18	0.0152712	0.0934218	0.353415	0.484225	0.633845	0.427012	0.0316211	0.0263966	0.0538081	0.268763	0.384612	0.0197069	20	35
chr7	21906415	21906456	ENST00000406877	CDCA7L	-	protein_coding	CDS	6	17	0.0164798	0.000329585	0.00562712	0.686872	0.750461	0.443934	0.0271495	0.0183704	0.00157905	0.293177	0.504961	0.00678975	20	42
chr7	21906569	21906595	ENST00000406877	CDCA7L	-	protein_coding	CDS	5	16	0.0183591	0.0302936	0.168977	0.682997	0.93808	0.672165	0.0268711	0.0256719	0.417721	0.321977	0.514914	0.00407749	20	27
chr7	21906598	21908132	ENST00000406877	CDCA7L	-	protein_coding	CDS	4;5	15	0.0126224	0.622526	0.790267	0.1833	0.391818	0.331269	0.0274544	0.0236473	0.15269	0.258826	0.301175	0.476438	20	45
chr7	21908133	21908179	ENST00000406877	CDCA7L	-	protein_coding	CDS	4	14	0.0118682	0.222219	0.56375	0.344618	0.547619	0.469353	0.0304756	0.0271833	0.37805	0.219444	0.291928	0.391648	20	47
chr7	21908183	21908225	ENST00000406877	CDCA7L	-	protein_coding	CDS	4	13	0.00943685	0.522268	0.761291	0.672469	0.850743	0.779375	0.0234725	0.0181286	0.0238457	0.329163	0.43407	0.0838857	20	43
chr7	21908227	21908335	ENST00000406877	CDCA7L	-	protein_coding	CDS	4	12	0.0148792	0.000307121	0.00531981	0.731564	0.552687	0.223361	0.0286637	0.0250678	0.285203	0.278263	0.262586	0.837074	20	109
chr7	21908336	21908362	ENST00000406877	CDCA7L	-	protein_coding	CDS	4	11	0.00983682	0.614895	0.788228	0.694187	0.676202	0.738022	0.0278909	0.0214767	0.00804033	0.297681	0.371021	0.139277	20	27
chr7	21908363	21908405	ENST00000406877	CDCA7L	-	protein_coding	CDS	4	10	0.0141798	0.592794	0.782035	0.457731	0.81402	0.617322	0.0289152	0.0207375	0.060699	0.311642	0.464882	0.00385605	20	43
chr7	21908407	21908439	ENST00000406877	CDCA7L	-	protein_coding	CDS	4	9	0.0118403	0.0275071	0.158082	0.541767	0.553352	0.387126	0.0288374	0.0268007	0.52683	0.232943	0.287247	0.150777	20	33
chr7	21908440	21908482	ENST00000406877	CDCA7L	-	protein_coding	CDS	4	8	0.0150882	0.0790079	0.318867	0.609646	0.557328	0.456931	0.03557	0.0282118	0.213077	0.23772	0.332218	0.000870876	20	43
chr7	21908485	21911636	ENST00000406877	CDCA7L	-	protein_coding	CDS	3;4	7	0.0138436	0.249123	0.594569	0.373573	0.427456	0.356265	0.039514	0.033386	0.103767	0.23068	0.181888	0.241073	20	43
chr7	21911637	21911683	ENST00000406877	CDCA7L	-	protein_coding	CDS	3	6	0.0153568	0.342366	0.673958	0.15221	0.290896	0.146314	0.0358	0.0335104	0.00360804	0.214743	0.225198	0.774965	20	47
chr7	21911684	21916810	ENST00000406877	CDCA7L	-	protein_coding	CDS	2;3	5	0.0134789	0.424801	0.722389	0.478832	0.61003	0.51227	0.0305012	0.0263343	0.324832	0.278744	0.360593	0.0881043	20	128
chr7	21916811	21916860	ENST00000406877	CDCA7L	-	protein_coding	CDS	2	4	0.0131305	0.300876	0.642846	0.288216	0.472302	0.366693	0.0358762	0.0312262	0.155617	0.215078	0.237279	0.570271	20	50
chr7	21916861	21916894	ENST00000406877	CDCA7L	-	protein_coding	CDS	2	3	0.0121978	0.0989516	0.36559	0.479082	0.558119	0.399636	0.0337936	0.0278166	0.000488504	0.209878	0.265001	0.00660263	20	34
chr7	21945782	21945824	ENST00000406877	CDCA7L	-	protein_coding	5'UTR;CDS	1	2	0.0113172	0.292653	0.63572	0.584148	0.644069	0.512582	0.0331733	0.0285694	0.0937798	0.229854	0.263998	0.334446	20	43
chr7	21945825	21945881	ENST00000406877	CDCA7L	-	protein_coding	5'UTR	1	1	0.00895783	0.551645	0.770177	0.823717	0.69002	0.694092	0.0182851	0.0165049	0.122762	0.409752	0.455711	0.274955	20	57
chr7	22510616	22510631	ENST00000434005	EEF1A1P6	-	processed_pseudogene	exon	1	8	0.0134905	0.258137	0.604327	0.536636	0.600477	0.518448	0.031858	0.0284046	0.352875	0.247788	0.348385	0.219638	10	16
chr7	22510632	22510670	ENST00000434005	EEF1A1P6	-	processed_pseudogene	exon	1	7	0.0135135	0.0603825	0.26891	0.752766	0.744369	0.658096	0.0294966	0.0209545	0.0121249	0.310828	0.430631	0.0610419	20	39
chr7	22510671	22510791	ENST00000434005	EEF1A1P6	-	processed_pseudogene	exon	1	6	0.0194837	0.293876	0.636653	0.886852	0.594016	0.731059	0.0544658	0.0429547	0.33936	0.34615	0.374463	0.489035	20	121
chr7	22510793	22510842	ENST00000434005	EEF1A1P6	-	processed_pseudogene	exon	1	5	0.0138555	0.0163341	0.109441	0.477124	0.436758	0.281395	0.0283423	0.0226436	0.0296246	0.281289	0.315253	0.375092	20	50
chr7	22510844	22510883	ENST00000434005	EEF1A1P6	-	processed_pseudogene	exon	1	4	0.0149255	0.172778	0.497491	0.398419	0.578099	0.346486	0.0322429	0.026439	0.0693857	0.246322	0.350933	0.0159847	20	40
chr7	22510889	22511094	ENST00000434005	EEF1A1P6	-	processed_pseudogene	exon	1	3	0.014185	0.220443	0.561526	0.422226	0.723074	0.532547	0.0258757	0.0199111	0.0131632	0.329536	0.492952	0.00810447	20	206
chr7	22511096	22511133	ENST00000434005	EEF1A1P6	-	processed_pseudogene	exon	1	2	0.0142471	0.0929598	0.35237	0.401867	0.578235	0.35369	0.0314225	0.0227512	0.0176911	0.251999	0.25192	0.997931	20	38
chr7	22511134	22511167	ENST00000434005	EEF1A1P6	-	processed_pseudogene	exon	1	1	0.0117257	0.143568	0.45144	0.684053	0.637724	0.613736	0.0267212	0.0175792	0.0128839	0.256047	0.372165	0.00957564	20	34
chr7	22812988	22813007	ENST00000358435	TOMM7	-	protein_coding	3'UTR	3	10	0.0121332	0.263404	0.609616	0.613667	0.710138	0.708642	0.0350884	0.0350381	0.986762	0.283448	0.278916	0.94073	12	20
chr7	22813010	22813048	ENST00000358435	TOMM7	-	protein_coding	3'UTR	3	9	0.0100911	0.463514	0.739725	0.913762	0.881065	0.901343	0.0324117	0.0331576	0.748254	0.260151	0.277825	0.66216	20	39		PABPC4
chr7	22813049	22813087	ENST00000358435	TOMM7	-	protein_coding	3'UTR	3	8	0.00640995	0.814611	0.855749	0.876965	0.927716	0.941562	0.0274398	0.0264484	0.719466	0.304959	0.371799	0.249165	20	39		PABPC4;PUM1;DDX6
chr7	22813088	22813135	ENST00000358435	TOMM7	-	protein_coding	3'UTR	3	7	0.00876019	0.029273	0.164951	0.754985	0.709507	0.654947	0.0343283	0.0316436	0.291626	0.209919	0.208585	0.966053	20	48	LARP4;SUB1;LIN28B	PABPC4;PUM1;DDX6;GRWD1;ZNF800;GEMIN5;LIN28B
chr7	22813136	22818009	ENST00000358435	TOMM7	-	protein_coding	CDS;3'UTR	2;3	6	0.0070257	0.171043	0.494869	0.793123	0.816598	0.819494	0.0294498	0.0272547	0.379171	0.238591	0.269783	0.101956	20	60	LARP4;SUB1;LIN28B;PRPF8;LIN28B;LARP4	PUM1;DDX6;GRWD1;ZNF800;GEMIN5;LIN28B;LIN28B;LIN28B;APOBEC3C;DDX3X
chr7	22818010	22818047	ENST00000358435	TOMM7	-	protein_coding	CDS	2	5	0.00977339	0.000444981	0.00710772	0.776348	0.891731	0.658424	0.031984	0.0262304	0.00244162	0.223263	0.314215	0.0546953	20	38	PRPF8;LIN28B;LARP4	LIN28B;APOBEC3C;DDX3X;AQR
chr7	22822680	22822730	ENST00000358435	TOMM7	-	protein_coding	CDS	1	4	0.00898019	0.0803535	0.322255	0.874794	0.942388	0.897942	0.0298002	0.0215976	0.000512302	0.275181	0.422643	0.0282963	20	51	AQR;LIN28B;LARP4;LARP4;SUB1	DDX3X;LIN28B;AQR;PABPC4;DROSHA;AQR;DDX3X
chr7	22822731	22822762	ENST00000358435	TOMM7	-	protein_coding	CDS	1	3	0.00833719	0.0573764	0.26004	0.712539	0.838019	0.662645	0.0367629	0.0321563	0.0208057	0.198031	0.224165	0.596572	20	32	LARP4;SUB1;DDX3X	PABPC4;DROSHA;DDX3X;YBX3;GEMIN5;PABPC4
chr7	22822763	22822797	ENST00000358435	TOMM7	-	protein_coding	5'UTR;CDS	1	2	0.00700068	0.110282	0.389775	0.896402	0.837149	0.843839	0.0287676	0.0236294	0.0103625	0.279772	0.300375	0.5793	20	35	SUB1;DDX3X;LARP4	DROSHA;DDX3X;GEMIN5;PABPC4;YBX3;RPS3;LARP4;EIF3G;DDX3X
chr7	22822800	22822848	ENST00000358435	TOMM7	-	protein_coding	5'UTR	1	1	0.00562491	0.328314	0.663609	0.842472	0.769211	0.793038	0.0187727	0.017842	0.619507	0.327216	0.332846	0.895733	20	49	SUB1;DDX3X;LARP4	DROSHA;GEMIN5;PABPC4;RPS3;LARP4;EIF3G;DDX3X
chr7	22945365	22945439	ENST00000409923	HYCC1	-	protein_coding	3'UTR	12	7	0.0140589	0.768975	0.835051	0.488162	0.409006	0.543687	0.030899	0.027849	0.571194	0.365448	0.37026	0.890079	23	75		FAM120A
chr7	22945441	22945482	ENST00000409923	HYCC1	-	protein_coding	3'UTR	12	6	0.0127035	0.756568	0.829897	0.523511	0.460671	0.594579	0.0286364	0.0243686	0.0664878	0.376067	0.348633	0.668037	20	42
chr7	22945485	22945524	ENST00000409923	HYCC1	-	protein_coding	3'UTR	12	5	0.014538	0.802974	0.850064	0.610833	0.808041	0.69249	0.0236298	0.0256395	0.440723	0.459543	0.500966	0.447554	20	40
chr7	22945525	23013941	ENST00000409923	HYCC1	-	protein_coding	5'UTR;3'UTR	1;2;12	4	0.0131714	0.345739	0.676072	0.583818	0.487806	0.605169	0.0273907	0.0236674	0.292483	0.358044	0.389502	0.606514	20	1971	BCLAF1;BCLAF1;U2AF2;U2AF2;U2AF2	PRPF8;SF3B4;YBX3;YBX3;GPKOW
chr7	23013943	23013988	ENST00000409923	HYCC1	-	protein_coding	5'UTR	1	3	0.0150396	0.149793	0.46185	0.520812	0.567902	0.447915	0.0320093	0.0265815	0.0390244	0.34311	0.337696	0.818516	20	46	PPIG
chr7	23013989	23014034	ENST00000409923	HYCC1	-	protein_coding	5'UTR	1	2	0.0139349	0.424227	0.722107	0.448387	0.295279	0.36898	0.0260031	0.0238693	0.314397	0.289448	0.351587	0.19161	20	46	PPIG;NCBP2
chr7	23014035	23014078	ENST00000409923	HYCC1	-	protein_coding	5'UTR	1	1	0.0214878	3.93677e-05	0.00103358	0.622353	0.483634	0.102644	0.0433696	0.0269934	0.00916097	0.251899	0.317495	0.257324	20	44	PPIG;NCBP2
chr7	23105816	23105860	ENST00000339077	KLHL7	+	protein_coding	5'UTR	1	1	0.0143246	0.606227	0.785752	0.388921	0.603518	0.526098	0.0284735	0.0228526	0.13186	0.3137	0.398502	0.0766687	20	45	DDX3X	FXR2;DDX3X;YBX3
chr7	23105864	23105900	ENST00000339077	KLHL7	+	protein_coding	5'UTR	1	2	0.0133558	0.160071	0.478348	0.855117	0.549123	0.61224	0.0284949	0.0228607	0.0544935	0.330985	0.384937	0.29369	20	37	DDX3X	FXR2;DDX3X;YBX3
chr7	23105901	23105947	ENST00000339077	KLHL7	+	protein_coding	5'UTR	1	3	0.0161322	0.64945	0.79745	0.369317	0.541845	0.535988	0.036881	0.02486	0.00941318	0.177477	0.31359	0.108678	20	47	DDX3X	FXR2;DDX3X;YBX3
chr7	23105949	23105981	ENST00000339077	KLHL7	+	protein_coding	5'UTR	1	4	0.012699	0.730057	0.820153	0.502958	0.595959	0.661389	0.0260818	0.0178883	0.0142527	0.298495	0.44419	0.0204961	20	33	DDX3X	FXR2;DDX3X
chr7	23105983	23106017	ENST00000339077	KLHL7	+	protein_coding	5'UTR	1	5	0.0113247	0.412232	0.716356	0.838768	0.882876	0.847457	0.0255666	0.0222299	0.292835	0.410814	0.55669	0.0164581	20	35	DDX3X	FXR2;DDX3X
chr7	23106020	23106063	ENST00000339077	KLHL7	+	protein_coding	5'UTR;CDS	1	6	0.0182948	0.560434	0.772573	0.497492	0.668629	0.457397	0.0310446	0.0206089	0.00501458	0.288565	0.503578	0.015829	20	44		FXR2;DDX3X
chr7	23106064	23106099	ENST00000339077	KLHL7	+	protein_coding	CDS	1	7	0.0113264	0.661545	0.80001	0.60932	0.718937	0.711337	0.0330684	0.030169	0.487542	0.287556	0.360119	0.12499	20	36		FXR2
chr7	23106100	23106145	ENST00000339077	KLHL7	+	protein_coding	CDS	1	8	0.0183705	0.329399	0.66446	0.465296	0.235475	0.33513	0.0376688	0.0353797	0.740069	0.299289	0.258411	0.268676	20	46
chr7	23299342	23299391	ENST00000466681	MALSU1	+	protein_coding	5'UTR;CDS	1	1	0.0132452	0.213638	0.553211	0.493923	0.76766	0.521989	0.0196536	0.0089875	0.0207021	0.362516	0.585009	0.00945882	20	50	DDX3X	DDX3X
chr7	23299392	23299447	ENST00000466681	MALSU1	+	protein_coding	CDS	1	2	0.0105395	0.12667	0.421685	0.417374	0.641697	0.3918	0.0269667	0.0233145	0.176044	0.227464	0.247601	0.576943	20	56	DDX3X;DDX3X	DDX3X;DDX3X;DROSHA;FTO
chr7	23299448	23299496	ENST00000466681	MALSU1	+	protein_coding	CDS	1	3	0.0106946	0.345007	0.675746	0.620464	0.549642	0.582541	0.027377	0.0225335	0.21151	0.263685	0.32379	0.142338	20	49	DDX3X;DDX3X	DDX3X;DROSHA;FTO;DDX3X
chr7	23299499	23299533	ENST00000466681	MALSU1	+	protein_coding	CDS	1	4	0.0102903	0.602929	0.784856	0.598694	0.801954	0.636501	0.02118	0.0165151	0.112848	0.291938	0.440896	0.0371645	20	35	DDX3X	FTO;DDX3X;RBM15
chr7	23299536	23299580	ENST00000466681	MALSU1	+	protein_coding	CDS	1	5	0.0134463	0.0297621	0.16692	0.597793	0.766829	0.535914	0.0333189	0.027458	0.203661	0.253587	0.343849	0.0703309	20	45	DDX3X;BUD13	FTO;RBM15
chr7	23299582	23300845	ENST00000466681	MALSU1	+	protein_coding	CDS	1;2	6	0.0137053	0.614588	0.788195	0.537101	0.452132	0.509613	0.0362397	0.0306458	0.0915665	0.212801	0.268048	0.117327	20	34	BUD13;PRPF8;AQR	FTO;AQR;BUD13
chr7	23300850	23300951	ENST00000466681	MALSU1	+	protein_coding	CDS	2	7	0.0100494	0.649905	0.797467	0.652265	0.558249	0.743168	0.0336733	0.0288379	0.0905593	0.28495	0.270732	0.680256	20	102	AQR;GRWD1	BUD13
chr7	23300958	23300994	ENST00000466681	MALSU1	+	protein_coding	CDS	2	8	0.0142682	0.00866168	0.0686945	0.455915	0.524727	0.327518	0.0340389	0.0304869	0.0788707	0.234757	0.287934	0.207891	20	37		YBX3
chr7	23300998	23307881	ENST00000466681	MALSU1	+	protein_coding	CDS	2;3	9	0.0169805	0.329694	0.664659	0.423205	0.669021	0.504255	0.0352709	0.0296769	0.123262	0.281417	0.32257	0.548441	20	34		YBX3;YBX3
chr7	23307882	23307920	ENST00000466681	MALSU1	+	protein_coding	CDS	3	10	0.0187647	0.0349402	0.186408	0.827874	0.291435	0.266184	0.0377958	0.0278958	0.00387972	0.231965	0.250849	0.644233	20	39		YBX3
chr7	23307921	23309383	ENST00000466681	MALSU1	+	protein_coding	CDS	3;4	11	0.0124659	0.152252	0.465963	0.711813	0.437021	0.439005	0.0289635	0.0253347	0.329655	0.306367	0.309891	0.900823	20	57	PRPF8	YBX3;GRWD1
chr7	23309384	23309414	ENST00000466681	MALSU1	+	protein_coding	CDS	4	12	0.0124753	0.262288	0.608405	0.59019	0.532096	0.551647	0.0282464	0.0284383	0.889586	0.270034	0.30398	0.460832	20	31		GRWD1
chr7	23309417	23309437	ENST00000466681	MALSU1	+	protein_coding	CDS	4	13	0.0147431	0.573966	0.776151	0.492323	0.412254	0.538346	0.0331105	0.034647	0.775708	0.291837	0.323957	0.587884	10	21		GRWD1
chr7	23505297	23505321	ENST00000392502	TRA2A	-	protein_coding	3'UTR	10	19	0.0156212	0.518303	0.759817	0.562736	0.850906	0.651262	0.0234321	0.0267455	0.574154	0.452641	0.477196	0.586236	10	25
chr7	23505322	23505352	ENST00000392502	TRA2A	-	protein_coding	3'UTR	10	18	0.00977371	0.759366	0.831039	0.483046	0.651411	0.646944	0.0190386	0.0173808	0.327859	0.510903	0.470289	0.367897	20	31
chr7	23505353	23505524	ENST00000392502	TRA2A	-	protein_coding	3'UTR	10	17	0.0109925	0.483042	0.747537	0.42354	0.775783	0.682549	0.0198877	0.0151784	0.162346	0.502411	0.566737	0.269011	20	172		PABPC4;DDX55;APOBEC3C
chr7	23505533	23505747	ENST00000392502	TRA2A	-	protein_coding	CDS;3'UTR	9;10	16	0.0130093	0.516896	0.75953	0.56301	0.374358	0.536797	0.0340899	0.0357964	0.486219	0.274384	0.244083	0.641343	20	39	U2AF2	U2AF2
chr7	23505748	23505779	ENST00000392502	TRA2A	-	protein_coding	CDS	9	15	0.0139234	0.0337568	0.1818	0.629372	0.726323	0.61097	0.0365528	0.0272844	0.107952	0.261843	0.309131	0.268536	20	32		U2AF1
chr7	23505781	23506143	ENST00000392502	TRA2A	-	protein_coding	CDS	8;9	14	0.014962	0.0864576	0.336761	0.664642	0.712911	0.684294	0.036585	0.0331905	0.452521	0.308838	0.368589	0.24372	20	36		U2AF1;SF3B4;GPKOW;DDX24
chr7	23506145	23506188	ENST00000392502	TRA2A	-	protein_coding	CDS	8	13	0.0151415	0.00718893	0.0597347	0.522555	0.645257	0.36836	0.0366437	0.0333031	0.304424	0.262524	0.277712	0.794575	20	44	BCLAF1;PPIG;AQR	GPKOW;DDX24;UCHL5
chr7	23506190	23507450	ENST00000392502	TRA2A	-	protein_coding	CDS	7;8	12	0.0134607	0.0700101	0.295276	0.45557	0.30768	0.324373	0.0264993	0.0228373	0.245173	0.278451	0.317929	0.507657	20	108	BCLAF1;PPIG;AQR;GRWD1;BCLAF1	GPKOW;DDX24;UCHL5
chr7	23507451	23507475	ENST00000392502	TRA2A	-	protein_coding	CDS	7	11	0.0127137	2.79562e-05	0.000789068	0.694582	0.744815	0.45521	0.0344954	0.0300504	0.0483481	0.217079	0.279922	0.173024	20	25	GRWD1;BCLAF1
chr7	23507477	23507527	ENST00000392502	TRA2A	-	protein_coding	CDS	7	10	0.0106737	0.0127058	0.0911139	0.53026	0.729664	0.553256	0.0356035	0.0316395	0.160318	0.191522	0.221739	0.150059	20	51	GRWD1;BCLAF1;PPIG
chr7	23507528	23512939	ENST00000392502	TRA2A	-	protein_coding	CDS	6;7	9	0.00974241	0.212331	0.55169	0.664717	0.850512	0.717364	0.0354479	0.0313507	0.0299755	0.183647	0.269352	0.113658	20	54	PPIG;PPIG	EFTUD2
chr7	23512941	23512990	ENST00000392502	TRA2A	-	protein_coding	CDS	6	8	0.0124	4.26325e-06	0.000177733	0.683891	0.841119	0.337571	0.0322151	0.0232172	0.00124315	0.209604	0.282986	0.0375868	20	50	BCLAF1;GRWD1	RBM15
chr7	23512994	23513033	ENST00000392502	TRA2A	-	protein_coding	CDS	6	7	0.0121191	0.0159937	0.10773	0.484498	0.800535	0.472882	0.0333633	0.028123	0.00236871	0.201836	0.240981	0.284134	20	40	BCLAF1;GRWD1	RBM15
chr7	23513040	23513078	ENST00000392502	TRA2A	-	protein_coding	CDS	6	6	0.0116585	0.0447048	0.220142	0.303858	0.865752	0.326151	0.0227903	0.0160431	0.000273425	0.219585	0.398925	0.0391633	20	39		UCHL5
chr7	23513079	23531789	ENST00000392502	TRA2A	-	protein_coding	5'UTR;CDS	1;5;6	5	0.0166163	0.119829	0.408462	0.63583	0.442835	0.44489	0.0373174	0.0322355	0.189966	0.294122	0.240368	0.48053	20	696	GRWD1;GRWD1;PPIG;BCLAF1;GRWD1;AQR;SF3A3;AGGF1;PRPF8;BCLAF1;BUD13;TRA2A;ZNF800;TRA2A;BUD13;BCLAF1;AGGF1;BCLAF1;TRA2A;BCLAF1;BUD13;BCLAF1;EFTUD2;PRPF8;EFTUD2	UCHL5;UCHL5;U2AF1;YBX3;AQR;U2AF1;SF3B4;TARDBP;EFTUD2;CPSF6;TRA2A;AGGF1;ZNF622;CPSF6;SAFB2;AGGF1;ZNF622;TRA2A;CPSF6;U2AF2;NONO;U2AF1;PRPF8;EFTUD2;SRSF1
chr7	23531791	23531831	ENST00000392502	TRA2A	-	protein_coding	5'UTR	1	4	0.0125581	0.568505	0.774434	0.0703225	0.527402	0.30022	0.0341116	0.0370703	0.657902	0.212198	0.180991	0.500547	20	41	PRPF8;EFTUD2	PRPF8;EFTUD2;SRSF1
chr7	23531833	23531879	ENST00000392502	TRA2A	-	protein_coding	5'UTR	1	3	0.0118486	0.261044	0.60717	0.869669	0.80241	0.812339	0.0321	0.0243514	0.12182	0.344698	0.355295	0.527637	20	47		SRSF1;DDX3X
chr7	23531881	23531918	ENST00000392502	TRA2A	-	protein_coding	5'UTR	1	2	0.00763755	0.144704	0.453315	0.857925	0.885352	0.856218	0.021504	0.0203444	0.636415	0.435137	0.424975	0.86527	20	38	XPO5;NCBP2;DDX3X;NKRF	DDX3X;GEMIN5;RBM15;NCBP2;XRCC6
chr7	23531919	23531975	ENST00000392502	TRA2A	-	protein_coding	5'UTR	1	1	0.00834137	0.466822	0.741044	0.694084	0.924596	0.793094	0.0157467	0.0157493	0.999194	0.507283	0.550538	0.397069	20	57	XPO5;NCBP2;DDX3X;NKRF;XPO5;NCBP2;DDX3X	DDX3X;GEMIN5;RBM15;NCBP2;XRCC6;RBM15;DDX3X;NCBP2
chr7	24623666	24649738	ENST00000222644	PALS2	+	protein_coding	5'UTR;CDS	2;4	1	0.0153772	0.497313	0.752739	0.271452	0.444205	0.408406	0.0307004	0.0284597	0.634417	0.277399	0.331648	0.272818	20	399	BCLAF1	UCHL5
chr7	24649741	24650504	ENST00000222644	PALS2	+	protein_coding	CDS	4;5	2	0.0149747	0.571676	0.775322	0.67903	0.21541	0.573694	0.034639	0.03523	0.805033	0.238751	0.262442	0.672315	20	44		FAM120A
chr7	24650505	24650544	ENST00000222644	PALS2	+	protein_coding	CDS	5	3	0.0104657	0.938469	0.942318	0.62142	0.629302	0.675031	0.0243183	0.0255347	0.646709	0.31756	0.367706	0.00850337	20	40		FAM120A
chr7	24650545	24650587	ENST00000222644	PALS2	+	protein_coding	CDS	5	4	0.0118048	0.771934	0.836248	0.762405	0.658232	0.765584	0.028397	0.0314716	0.376613	0.357273	0.364542	0.785627	20	43		FAM120A
chr7	24650588	24663646	ENST00000222644	PALS2	+	protein_coding	CDS	5;6	5	0.0124755	0.516478	0.759412	0.72811	0.567654	0.716574	0.023719	0.0201184	0.515881	0.418486	0.486907	0.326448	20	182
chr7	24663647	24663686	ENST00000222644	PALS2	+	protein_coding	CDS	6	6	0.0101819	0.616491	0.788636	0.317061	0.396114	0.52265	0.0305313	0.0304757	0.99022	0.212893	0.22591	0.674064	20	40		PUM2
chr7	24663687	24665593	ENST00000222644	PALS2	+	protein_coding	CDS	6;7	7	0.010319	0.549817	0.769767	0.574059	0.787852	0.643469	0.0320987	0.0292057	0.262303	0.229634	0.274888	0.199017	20	41		PUM2
chr7	24665594	24665632	ENST00000222644	PALS2	+	protein_coding	CDS	7	8	0.0103844	0.616223	0.788501	0.443746	0.742497	0.574187	0.0292989	0.0283957	0.756051	0.244192	0.248575	0.863107	20	39
chr7	24665633	24665673	ENST00000222644	PALS2	+	protein_coding	CDS	7	9	0.0124723	0.667285	0.801221	0.373516	0.501542	0.497638	0.0367534	0.0348352	0.528273	0.167591	0.246204	0.208212	20	41
chr7	24665674	24679223	ENST00000222644	PALS2	+	protein_coding	CDS	7;8;10	10	0.0128809	0.872749	0.890924	0.368207	0.208723	0.400793	0.0347837	0.030112	0.454997	0.254898	0.29715	0.102016	20	338	BCLAF1
chr7	24679224	24679266	ENST00000222644	PALS2	+	protein_coding	CDS	10	11	0.0140915	0.314881	0.654084	0.409915	0.438061	0.439627	0.0289212	0.0267753	0.524435	0.266338	0.34681	0.0490053	20	43
chr7	24679267	24679308	ENST00000222644	PALS2	+	protein_coding	CDS	10	12	0.0131348	0.785268	0.841842	0.59726	0.563631	0.624613	0.0268417	0.0263522	0.878768	0.353592	0.384273	0.310711	20	42
chr7	24679312	24680440	ENST00000222644	PALS2	+	protein_coding	CDS	10;11	13	0.0177424	0.534513	0.764857	0.522693	0.298294	0.431009	0.0334322	0.0258048	0.218611	0.319061	0.369532	0.0794594	27	71
chr7	24702772	24702820	ENST00000342947	GSDME	-	protein_coding	CDS	9	24	0.0213554	0.172297	0.496734	-0.0397938	0.525286	0.0228122	0.0324914	0.0219393	0.0267871	0.31024	0.363094	0.402967	11	49
chr7	24706190	24706306	ENST00000342947	GSDME	-	protein_coding	CDS	8	23	0.0172985	0.497622	0.75285	0.460166	0.671356	0.592574	0.0298043	0.0215503	0.101103	0.354563	0.509137	0.0111769	20	117
chr7	24706307	24706348	ENST00000342947	GSDME	-	protein_coding	CDS	8	22	0.0180047	8.45777e-05	0.00190818	0.731944	0.620112	0.334656	0.0263789	0.0173453	0.13626	0.405928	0.549276	0.0968366	20	42
chr7	24706349	24708139	ENST00000342947	GSDME	-	protein_coding	CDS	7;8	21	0.0166902	0.121881	0.412536	0.282645	0.340573	0.257857	0.0270801	0.016899	0.0328225	0.29182	0.466139	0.039604	20	41
chr7	24708144	24708182	ENST00000342947	GSDME	-	protein_coding	CDS	7	20	0.0219735	0.126353	0.421125	0.194424	0.552078	0.249544	0.0358083	0.0248529	0.0333038	0.25249	0.428783	0.0571941	20	39
chr7	24708186	24708223	ENST00000342947	GSDME	-	protein_coding	CDS	7	19	0.0171201	0.0659932	0.284445	0.495757	0.563391	0.427581	0.0264336	0.0133835	0.00154668	0.350705	0.5589	0.0191905	20	38
chr7	24708224	24710334	ENST00000342947	GSDME	-	protein_coding	CDS	6;7	18	0.0149048	0.837106	0.868316	0.0326818	0.196521	0.234048	0.0264586	0.02019	0.178352	0.295002	0.380207	0.118283	20	142
chr7	24710338	24710374	ENST00000342947	GSDME	-	protein_coding	CDS	6	17	0.021137	0.438217	0.728591	0.246796	0.351184	0.331556	0.0395807	0.0327455	0.0835183	0.280399	0.352477	0.252758	20	37
chr7	24710375	24717283	ENST00000342947	GSDME	-	protein_coding	CDS	5;6	16	0.0151591	0.0139782	0.0976489	0.631054	0.67252	0.465739	0.0290003	0.0233985	0.163629	0.336235	0.386607	0.24848	20	44
chr7	24717287	24717318	ENST00000342947	GSDME	-	protein_coding	CDS	5	15	0.0132704	0.224186	0.566277	0.507652	0.682656	0.563105	0.020829	0.0168298	0.0787914	0.378539	0.564694	0.0140965	20	32
chr7	24717320	24717361	ENST00000342947	GSDME	-	protein_coding	CDS	5	14	0.0132408	0.215836	0.556032	0.548808	0.688925	0.595598	0.0285672	0.023944	0.0970022	0.337634	0.378024	0.387697	20	42
chr7	24717364	24719074	ENST00000342947	GSDME	-	protein_coding	CDS	4;5	13	0.0150241	0.45147	0.735023	0.335566	0.35126	0.367143	0.0308904	0.0264982	0.269588	0.294841	0.319374	0.536548	20	39
chr7	24719076	24719126	ENST00000342947	GSDME	-	protein_coding	CDS	4	12	0.0194766	0.0755087	0.310031	0.300247	0.65094	0.318738	0.035352	0.0223193	0.0112676	0.286468	0.363678	0.0374516	20	51
chr7	24719127	24719168	ENST00000342947	GSDME	-	protein_coding	CDS	4	11	0.0163179	0.0883314	0.341302	0.623747	0.683358	0.517688	0.0333445	0.0250001	0.083962	0.319081	0.40763	0.0043326	20	42
chr7	24719169	24719208	ENST00000342947	GSDME	-	protein_coding	CDS	4	10	0.0166221	0.191519	0.524109	0.746319	0.702101	0.652127	0.0319493	0.0257671	0.272503	0.355555	0.437489	0.0931176	20	40
chr7	24719210	24744647	ENST00000342947	GSDME	-	protein_coding	CDS	3;4	9	0.0148617	0.308023	0.648447	0.393788	0.555762	0.478586	0.0276024	0.0274324	0.831141	0.39801	0.355011	0.436569	20	95
chr7	24744648	24744692	ENST00000342947	GSDME	-	protein_coding	CDS	3	8	0.0176587	0.00771601	0.0629887	0.393491	0.665922	0.195009	0.0373134	0.0330486	0.453669	0.262813	0.320814	0.22395	20	45
chr7	24744693	24744729	ENST00000342947	GSDME	-	protein_coding	CDS	3	7	0.0203267	0.168313	0.490748	0.429272	0.506169	0.381756	0.0374209	0.0272874	0.0220282	0.312498	0.377193	0.0506975	20	37
chr7	24744730	24749584	ENST00000342947	GSDME	-	protein_coding	CDS	2;3	6	0.0127714	0.469465	0.742151	0.604958	0.69681	0.602841	0.0241617	0.0186389	0.121428	0.369198	0.511019	0.0728423	20	46
chr7	24749586	24749623	ENST00000342947	GSDME	-	protein_coding	CDS	2	5	0.0177075	0.00702628	0.0587713	0.474291	0.306496	0.148086	0.0310011	0.0204764	0.0471098	0.287707	0.290552	0.946633	20	38
chr7	24749626	24749660	ENST00000342947	GSDME	-	protein_coding	CDS	2	4	0.0133658	0.0192118	0.122993	0.68458	0.752409	0.634534	0.0309092	0.026508	0.0571114	0.284136	0.368061	0.0603709	20	35
chr7	24749661	24749702	ENST00000342947	GSDME	-	protein_coding	CDS	2	3	0.0206895	0.0253725	0.149253	0.360147	0.58447	0.125873	0.0381888	0.0278048	0.0235294	0.238124	0.343714	0.00694573	20	42
chr7	24749704	24749752	ENST00000342947	GSDME	-	protein_coding	CDS	2	2	0.0177982	0.107578	0.383987	0.413186	0.294815	0.272059	0.0350524	0.0304238	0.175882	0.26785	0.3078	0.228646	20	49
chr7	24749753	24749788	ENST00000342947	GSDME	-	protein_coding	5'UTR;CDS	2	1	0.0152132	0.670932	0.802284	0.355517	0.067864	0.372621	0.0322476	0.0310817	0.775244	0.292153	0.279186	0.828106	20	36
chr7	24800145	24800189	ENST00000313367	OSBPL3	-	protein_coding	CDS;3'UTR	23	37	0.0173204	0.466116	0.740608	0.301263	0.286752	0.355879	0.0318708	0.0305833	0.822793	0.298647	0.322236	0.576232	24	45
chr7	24800192	24800230	ENST00000313367	OSBPL3	-	protein_coding	CDS	23	36	0.0155692	0.428127	0.724265	0.388378	0.361533	0.368562	0.0280498	0.0257684	0.578395	0.31444	0.333022	0.672559	20	39
chr7	24800233	24800273	ENST00000313367	OSBPL3	-	protein_coding	CDS	23	35	0.0160171	0.683681	0.805933	0.394128	0.412661	0.405579	0.0308657	0.0286934	0.605722	0.32234	0.34459	0.180393	20	41
chr7	24800274	24809889	ENST00000313367	OSBPL3	-	protein_coding	CDS	20;23	34	0.0157912	0.263981	0.610235	0.300441	0.536102	0.313697	0.0311714	0.0238531	0.0156355	0.265836	0.321598	0.0962162	20	339
chr7	24809890	24809932	ENST00000313367	OSBPL3	-	protein_coding	CDS	20	33	0.0131179	0.765002	0.833551	0.493791	0.560562	0.629295	0.0318821	0.0311132	0.615943	0.316278	0.275763	0.502957	20	43
chr7	24809933	24815075	ENST00000313367	OSBPL3	-	protein_coding	CDS	19;20	32	0.0123172	0.986831	0.987108	0.296802	0.310312	0.414749	0.029466	0.0278963	0.575135	0.233507	0.287255	0.117434	20	36
chr7	24815076	24815110	ENST00000313367	OSBPL3	-	protein_coding	CDS	19	31	0.0158559	0.452853	0.735475	0.413213	0.446888	0.484227	0.0318888	0.0318652	0.992448	0.277543	0.345356	0.119696	20	35
chr7	24815115	24815157	ENST00000313367	OSBPL3	-	protein_coding	CDS	19	30	0.0134434	0.68768	0.807033	0.491362	0.51008	0.550747	0.0312862	0.0276979	0.471861	0.320018	0.35475	0.529096	20	43
chr7	24815159	24816612	ENST00000313367	OSBPL3	-	protein_coding	CDS	18;19	29	0.0107644	0.537411	0.765705	0.718562	0.610193	0.733678	0.024927	0.0207326	0.213614	0.376105	0.452623	0.269357	20	48
chr7	24816613	24816648	ENST00000313367	OSBPL3	-	protein_coding	CDS	18	28	0.0145745	0.342946	0.674227	0.620573	0.654276	0.625738	0.0294274	0.0230112	0.0555226	0.35411	0.438572	0.13473	20	36
chr7	24816649	24816683	ENST00000313367	OSBPL3	-	protein_coding	CDS	18	27	0.0143623	0.440884	0.729852	0.159524	0.644478	0.465739	0.025549	0.022952	0.504779	0.337788	0.366971	0.538967	20	35
chr7	24816688	24820223	ENST00000313367	OSBPL3	-	protein_coding	CDS	17;18	26	0.0183724	0.118426	0.40584	0.428129	0.422932	0.366798	0.0328316	0.023047	0.0556588	0.320228	0.344369	0.731497	20	50
chr7	24820225	24834516	ENST00000313367	OSBPL3	-	protein_coding	CDS	15;17	25	0.0150766	0.882519	0.897921	0.19097	0.274426	0.35733	0.0261773	0.0254644	0.864272	0.322123	0.387326	0.00569196	20	183	U2AF2;SRSF1;GRWD1;PPIG;PRPF8
chr7	24834517	24834557	ENST00000313367	OSBPL3	-	protein_coding	CDS	15	24	0.00997062	0.567024	0.774224	0.683103	0.669198	0.697768	0.0212935	0.0208462	0.768564	0.383468	0.424669	0.470506	20	41	SRSF1;GRWD1;PPIG
chr7	24834560	24834595	ENST00000313367	OSBPL3	-	protein_coding	CDS	15	23	0.0100583	0.776644	0.838193	0.605823	0.590756	0.728783	0.0229043	0.0225381	0.864531	0.373071	0.434122	0.0994974	20	36	GRWD1;PPIG	YBX3
chr7	24834596	24834639	ENST00000313367	OSBPL3	-	protein_coding	CDS	15	22	0.0131851	0.481279	0.746849	0.320086	0.610117	0.488139	0.0252979	0.0248845	0.839961	0.313488	0.356046	0.156835	20	44	GRWD1;PPIG	YBX3
chr7	24834641	24863209	ENST00000313367	OSBPL3	-	protein_coding	CDS	9;15	21	0.0165819	0.750506	0.827525	0.277028	0.182309	0.314269	0.0313463	0.0296154	0.499633	0.308503	0.332576	0.669977	20	731	GRWD1;PPIG;U2AF2;GRWD1;BCLAF1	YBX3;YBX3
chr7	24863212	24863252	ENST00000313367	OSBPL3	-	protein_coding	CDS	9	20	0.0162013	0.850344	0.87625	0.293663	0.52603	0.541946	0.0375115	0.0318832	0.273976	0.303079	0.361393	0.0155037	20	41
chr7	24863253	24863287	ENST00000313367	OSBPL3	-	protein_coding	CDS	9	19	0.0120085	0.52809	0.763102	0.477387	0.650398	0.636113	0.0204012	0.016696	0.243503	0.498868	0.56836	0.0232203	20	35
chr7	24863497	24870827	ENST00000313367	OSBPL3	-	protein_coding	CDS	5;8	18	0.0148637	0.642654	0.79555	0.519118	0.387173	0.503212	0.0246439	0.0231838	0.782884	0.384062	0.433756	0.307211	20	491	GRWD1;U2AF2;GRWD1;PPIG	BUD13;SF3B4
chr7	24870830	24871756	ENST00000313367	OSBPL3	-	protein_coding	CDS	4;5	17	0.0166932	0.179754	0.507738	0.549	0.477958	0.416143	0.0353821	0.0336673	0.767231	0.282303	0.318252	0.365898	20	31
chr7	24871757	24871795	ENST00000313367	OSBPL3	-	protein_coding	CDS	4	16	0.0126044	0.18564	0.51626	0.635078	0.723937	0.673069	0.0249215	0.0211258	0.193744	0.406939	0.5054	0.0561142	20	39
chr7	24871954	24871988	ENST00000313367	OSBPL3	-	protein_coding	CDS	3	15	0.0140813	0.198681	0.533751	0.639446	0.578625	0.565219	0.0261402	0.0290426	0.473888	0.307466	0.393387	0.118093	20	35	PPIG	LIN28B
chr7	24871991	24872025	ENST00000313367	OSBPL3	-	protein_coding	CDS	3	14	0.0162835	0.505571	0.755937	0.43869	0.281134	0.348662	0.0307955	0.0260526	0.104865	0.358928	0.323693	0.581057	20	35	PPIG	LIN28B
chr7	24872026	24892382	ENST00000313367	OSBPL3	-	protein_coding	CDS	2;3	13	0.0167848	0.0479904	0.231018	0.496398	0.256792	0.16186	0.0351247	0.0293498	0.00449981	0.270203	0.215279	0.142988	20	50	PPIG	LIN28B
chr7	24892385	24892418	ENST00000313367	OSBPL3	-	protein_coding	CDS	2	12	0.0175589	0.426206	0.723215	0.371165	0.359191	0.51985	0.0382581	0.0305481	0.121028	0.288417	0.328022	0.32277	20	34
chr7	24892419	24892456	ENST00000313367	OSBPL3	-	protein_coding	CDS	2	11	0.0165823	0.646659	0.796741	0.259105	0.493961	0.327597	0.0271024	0.0234573	0.011435	0.36659	0.366597	0.999923	20	38
chr7	24892457	24892508	ENST00000313367	OSBPL3	-	protein_coding	5'UTR;CDS	2	10	0.0150793	0.238764	0.583231	0.520291	0.419316	0.478734	0.0325814	0.0281423	0.36913	0.270257	0.329284	0.159383	20	52
chr7	24892509	24892551	ENST00000313367	OSBPL3	-	protein_coding	5'UTR	2	9	0.013534	0.293466	0.636437	0.409439	0.300855	0.242182	0.024976	0.0163901	0.0242714	0.294446	0.375778	0.346937	20	43
chr7	24892552	24892583	ENST00000313367	OSBPL3	-	protein_coding	5'UTR	2	8	0.0142274	0.135923	0.438323	0.537124	0.594807	0.538523	0.0335122	0.0321124	0.703387	0.275875	0.33538	0.207081	20	32
chr7	24892592	24979896	ENST00000313367	OSBPL3	-	protein_coding	5'UTR	1;2	7	0.0118608	0.35757	0.683724	0.43467	0.377292	0.416891	0.0297539	0.0254695	0.0754042	0.258965	0.258722	0.997029	20	41
chr7	24979897	24979937	ENST00000313367	OSBPL3	-	protein_coding	5'UTR	1	6	0.00934481	0.524161	0.761912	0.668406	0.685344	0.703927	0.0220138	0.0191038	0.242183	0.378583	0.397405	0.759513	20	41
chr7	24979938	24979981	ENST00000313367	OSBPL3	-	protein_coding	5'UTR	1	5	0.0097692	0.614692	0.788195	0.7349	0.672949	0.671087	0.0221628	0.0195381	0.0515657	0.347006	0.381311	0.219746	20	44
chr7	24979982	24980031	ENST00000313367	OSBPL3	-	protein_coding	5'UTR	1	4	0.0134818	0.103415	0.375494	0.647421	0.637838	0.498127	0.0279666	0.0226751	0.0541508	0.292838	0.391484	0.159805	20	50	NCBP2	DDX3X
chr7	24980032	24980065	ENST00000313367	OSBPL3	-	protein_coding	5'UTR	1	3	0.0101689	0.317815	0.65634	0.58275	0.854795	0.669755	0.0241369	0.0199237	0.0101017	0.308638	0.403299	0.0201765	20	34	NCBP2;DDX3X;NCBP2	DDX3X
chr7	24980066	24980111	ENST00000313367	OSBPL3	-	protein_coding	5'UTR	1	2	0.00940254	0.915626	0.92335	0.833081	0.821244	0.870225	0.0249681	0.0220139	0.165472	0.366052	0.415514	0.545365	20	46	DDX3X;NCBP2	DDX3X
chr7	24980113	24980153	ENST00000313367	OSBPL3	-	protein_coding	5'UTR	1	1	0.0104162	0.407859	0.714122	0.452893	0.339318	0.377488	0.0169597	0.0152729	0.438074	0.37382	0.383559	0.843238	20	41	DDX3X;NCBP2
chr7	25122854	25122888	ENST00000305786	CYCS	-	protein_coding	3'UTR	3	25	0.0118425	0.796173	0.846753	0.571765	0.66798	0.790979	0.0307441	0.0273762	0.153618	0.365085	0.384456	0.714835	19	35
chr7	25122889	25122921	ENST00000305786	CYCS	-	protein_coding	3'UTR	3	24	0.0141732	0.67256	0.802848	0.463351	0.505363	0.481061	0.0308701	0.028921	0.32566	0.285045	0.323329	0.479359	20	33
chr7	25122922	25122969	ENST00000305786	CYCS	-	protein_coding	3'UTR	3	23	0.0111482	0.684047	0.806011	0.478513	0.302019	0.538923	0.0310839	0.0278522	0.333228	0.229095	0.292177	0.107312	20	48
chr7	25122970	25123009	ENST00000305786	CYCS	-	protein_coding	3'UTR	3	22	0.00993636	0.528458	0.763202	0.730387	0.640413	0.681944	0.0219966	0.0211266	0.802074	0.383826	0.376004	0.730987	20	40
chr7	25123111	25123171	ENST00000305786	CYCS	-	protein_coding	3'UTR	3	21	0.00693422	0.741849	0.824501	0.87266	0.803379	0.881397	0.0334345	0.0338746	0.920459	0.204335	0.229915	0.475348	20	61	SUB1	UPF1
chr7	25123172	25123207	ENST00000305786	CYCS	-	protein_coding	3'UTR	3	20	0.0056566	0.119621	0.408142	0.917418	0.932984	0.911479	0.0267972	0.0258346	0.704797	0.320875	0.330207	0.699834	20	36		UPF1
chr7	25123208	25123254	ENST00000305786	CYCS	-	protein_coding	3'UTR	3	19	0.00554578	0.228267	0.570975	0.85091	0.854719	0.851949	0.0311966	0.0314164	0.944649	0.235074	0.212443	0.257524	20	47	SUB1	UPF1;IGF2BP1
chr7	25123255	25123304	ENST00000305786	CYCS	-	protein_coding	3'UTR	3	18	0.00498322	0.475851	0.744298	0.903963	0.878109	0.918126	0.0230231	0.0229305	0.983662	0.370182	0.397638	0.394073	20	50	SUB1	UPF1;IGF2BP1;UPF1
chr7	25123305	25123344	ENST00000305786	CYCS	-	protein_coding	3'UTR	3	17	0.00576014	0.351174	0.679406	0.815024	0.852543	0.847358	0.0227517	0.02321	0.488521	0.323865	0.331277	0.768496	20	40	SUB1	IGF2BP1;UPF1;UPF1
chr7	25123346	25123399	ENST00000305786	CYCS	-	protein_coding	3'UTR	3	16	0.00589769	0.78004	0.839605	0.700089	0.842222	0.863157	0.0324295	0.0321213	0.910998	0.238677	0.205759	0.137235	20	54		IGF2BP1
chr7	25123400	25123525	ENST00000305786	CYCS	-	protein_coding	3'UTR	3	15	0.00890188	0.486226	0.748863	0.91451	0.919153	0.918695	0.0269081	0.026356	0.90731	0.458641	0.441363	0.773919	20	126	SUB1
chr7	25123530	25123584	ENST00000305786	CYCS	-	protein_coding	3'UTR	3	14	0.0100492	0.40939	0.714853	0.583611	0.549137	0.549773	0.0206988	0.0199426	0.494941	0.350602	0.306505	0.619575	20	55
chr7	25123586	25123617	ENST00000305786	CYCS	-	protein_coding	3'UTR	3	13	0.0102673	0.557277	0.771704	0.767642	0.705865	0.803758	0.0325541	0.032217	0.951664	0.28763	0.271872	0.806315	20	32
chr7	25123618	25123659	ENST00000305786	CYCS	-	protein_coding	3'UTR	3	12	0.00624842	0.634381	0.79334	0.81596	0.734715	0.855206	0.0240647	0.0228033	0.380582	0.29909	0.288836	0.0890399	20	42
chr7	25123661	25123693	ENST00000305786	CYCS	-	protein_coding	3'UTR	3	11	0.00838455	0.430689	0.725348	0.809747	0.779558	0.80666	0.0274413	0.0265742	0.671022	0.335312	0.325339	0.899428	20	33
chr7	25123698	25123729	ENST00000305786	CYCS	-	protein_coding	CDS;3'UTR	3	10	0.00879035	0.00133483	0.0166916	0.884096	0.891782	0.738702	0.0275516	0.0239853	0.0261082	0.287895	0.331842	0.319366	20	32	BCLAF1;ZNF800	UCHL5;ZNF622;GRWD1;PUM1
chr7	25123731	25123764	ENST00000305786	CYCS	-	protein_coding	CDS	3	9	0.00963284	0.01639	0.109706	0.517124	0.649849	0.442965	0.0320516	0.0340694	0.530223	0.159688	0.182649	0.0933995	20	34	BCLAF1;ZNF800	UCHL5;ZNF622;GRWD1;PUM1;UCHL5;ZNF800;ZNF622
chr7	25123767	25123801	ENST00000305786	CYCS	-	protein_coding	CDS	3	8	0.00879162	0.174046	0.499324	0.602836	0.792861	0.739712	0.0334109	0.0271502	0.00214149	0.204899	0.254786	0.326775	20	35	BCLAF1;ZNF800	GRWD1;PUM1;UCHL5;ZNF800;ZNF622;GRWD1
chr7	25123802	25123845	ENST00000305786	CYCS	-	protein_coding	CDS	3	7	0.0115383	0.00270413	0.0286193	0.706463	0.818896	0.588944	0.0355095	0.0272688	0.0206003	0.185018	0.276636	0.0295003	20	44	BCLAF1;ZNF800	PUM1;UCHL5;ZNF800;ZNF622;GRWD1;YBX3;GRWD1;YBX3
chr7	25123847	25123973	ENST00000305786	CYCS	-	protein_coding	CDS	2;3	6	0.0101266	0.000702809	0.0101305	0.805859	0.829148	0.607569	0.0336299	0.0301532	0.0617496	0.221625	0.260652	0.45355	20	26	GRWD1;RPS3	GRWD1;YBX3;GRWD1;YBX3;UCHL5;ZNF800;RPS3
chr7	25123974	25124019	ENST00000305786	CYCS	-	protein_coding	CDS	2	5	0.0121069	0.00357299	0.0352684	0.65922	0.810369	0.482252	0.0338365	0.0263332	0.00544353	0.231526	0.267896	0.148043	20	46	GRWD1;RPS3	UCHL5;ZNF800;RPS3
chr7	25124020	25124052	ENST00000305786	CYCS	-	protein_coding	CDS	2	4	0.0219346	4.63875e-11	3.18421e-08	0.902202	0.928516	0.113871	0.0439818	0.0293017	0.00774299	0.266494	0.336947	0.00179911	20	33	GRWD1;RPS3;BCLAF1	UCHL5;RPS3;UCHL5;UCHL5;ZNF800
chr7	25124053	25124094	ENST00000305786	CYCS	-	protein_coding	CDS	2	3	0.0145793	2.6818e-12	3.64203e-09	0.91938	0.936691	0.338688	0.035229	0.0274433	0.0569585	0.214106	0.289757	0.0380691	20	42	RPS3;BCLAF1	UCHL5;ZNF800;ZNF800
chr7	25124095	25125206	ENST00000305786	CYCS	-	protein_coding	5'UTR;CDS	1;2	2	0.00459906	0.76682	0.834227	0.77841	0.755272	0.839114	0.0365965	0.0354846	0.84675	0.168047	0.162173	0.867793	20	40	PRPF8;AQR;NCBP2	DDX3X;AQR;NOLC1;DDX3X;GEMIN5;EIF3G
chr7	25125207	25125260	ENST00000305786	CYCS	-	protein_coding	5'UTR	1	1	0.00756765	0.570416	0.775032	0.612908	0.790181	0.771863	0.0317449	0.0267845	0.171903	0.219209	0.232785	0.370361	20	54	NCBP2	NOLC1;DDX3X;GEMIN5;EIF3G;RPS3
chr7	26190293	26190341	ENST00000678962	HNRNPA2B1	-	nonsense_mediated_decay	exon	11	51	0.0126412	0.693742	0.808685	0.285255	0.371806	0.502733	0.0256217	0.0288556	0.440509	0.306218	0.28279	0.404239	26	49		KHDRBS1
chr7	26190343	26190385	ENST00000678962	HNRNPA2B1	-	nonsense_mediated_decay	exon	11	50	0.00818827	0.884415	0.899211	0.719804	0.587265	0.716022	0.0248321	0.0237782	0.767696	0.282457	0.302811	0.633119	20	43		KHDRBS1
chr7	26190386	26190418	ENST00000678962	HNRNPA2B1	-	nonsense_mediated_decay	exon	11	49	0.00833352	0.440945	0.729852	0.80201	0.755121	0.806202	0.0314257	0.0276175	0.328658	0.283485	0.277691	0.788637	20	33	TRA2A;U2AF2;U2AF1
chr7	26190419	26191057	ENST00000678962	HNRNPA2B1	-	nonsense_mediated_decay	exon	10;11	48	0.00905282	0.164676	0.485294	0.728313	0.711589	0.685978	0.0327835	0.0313501	0.575749	0.235778	0.198308	0.107142	20	44	TRA2A;U2AF2;U2AF1;SMNDC1;SUB1;SF3B4;U2AF2;GRWD1;BCLAF1	U2AF2;U2AF1
chr7	26191060	26191092	ENST00000678962	HNRNPA2B1	-	nonsense_mediated_decay	exon	10	47	0.0107208	0.854295	0.878748	0.315346	0.353651	0.649806	0.0299455	0.0287786	0.597951	0.300555	0.284334	0.794213	20	33	GRWD1;BCLAF1;U2AF2
chr7	26191093	26191233	ENST00000678962	HNRNPA2B1	-	nonsense_mediated_decay	exon	10	46	0.0126718	0.757958	0.830445	0.463069	0.574056	0.59389	0.0283159	0.0277954	0.892891	0.345418	0.36051	0.718833	20	141	U2AF2;U2AF1;SF3A3;U2AF1;U2AF2;U2AF2;U2AF1;PCBP2;U2AF1;U2AF1;QKI	U2AF2;U2AF1;U2AF2;U2AF1;ZRANB2;U2AF2;KHSRP
chr7	26191236	26191276	ENST00000678962	HNRNPA2B1	-	nonsense_mediated_decay	exon	10	45	0.0127258	0.541565	0.766966	0.633059	0.675986	0.671425	0.0338528	0.033394	0.944931	0.278859	0.242163	0.61327	20	41	QKI	KHSRP
chr7	26191277	26191311	ENST00000678962	HNRNPA2B1	-	nonsense_mediated_decay	exon	10	44	0.00966922	0.678832	0.804463	0.516047	0.845219	0.786706	0.0227008	0.0265084	0.0385021	0.330615	0.366349	0.370505	20	35	QKI;QKI	QKI
chr7	26191312	26191416	ENST00000678962	HNRNPA2B1	-	nonsense_mediated_decay	exon	10	43	0.0104303	0.475585	0.744277	0.807095	0.831528	0.810704	0.0308688	0.0319653	0.746876	0.345835	0.334092	0.837493	20	105	QKI;QKI;TIA1;TIAL1;QKI;QKI;QKI;TIAL1;PRPF8	QKI;TIA1
chr7	26191418	26191456	ENST00000678962	HNRNPA2B1	-	nonsense_mediated_decay	exon	10	42	0.011556	0.646385	0.796638	0.476641	0.443402	0.597005	0.0303912	0.0296158	0.556727	0.246272	0.282143	0.42002	20	39	PRPF8;PRPF8
chr7	26191458	26191503	ENST00000678962	HNRNPA2B1	-	nonsense_mediated_decay	exon	10	41	0.0117115	0.541027	0.766865	0.585291	0.419987	0.615347	0.0304927	0.0321904	0.599028	0.279377	0.236143	0.358393	20	46
chr7	26191507	26191846	ENST00000678962	HNRNPA2B1	-	nonsense_mediated_decay	exon	10	40	0.0154907	0.419006	0.719641	0.440512	0.29961	0.348634	0.0256184	0.0230933	0.499914	0.331416	0.327219	0.955494	20	340	U2AF2;KHSRP;KHSRP;CSTF2;KHSRP	KHSRP;KHSRP;KHSRP;KHSRP
chr7	26191849	26191888	ENST00000678962	HNRNPA2B1	-	nonsense_mediated_decay	exon	10	39	0.011696	0.869541	0.888678	0.581284	0.556984	0.679209	0.0276842	0.0279443	0.959223	0.290724	0.258298	0.643229	20	40	SUB1;TIA1	PUM2;PABPC4;APOBEC3C
chr7	26191890	26191935	ENST00000678962	HNRNPA2B1	-	nonsense_mediated_decay	exon	10	38	0.00599418	0.800078	0.848678	0.89644	0.82999	0.915131	0.0263113	0.0273231	0.491061	0.358997	0.370952	0.750424	20	46	SUB1;TIA1	PUM2;PABPC4;APOBEC3C;PABPC4;PABPC4;TIA1
chr7	26191936	26191977	ENST00000678962	HNRNPA2B1	-	nonsense_mediated_decay	exon	10	37	0.00739948	0.711947	0.813785	0.769593	0.805864	0.849622	0.0352439	0.0355509	0.908918	0.201146	0.1722	0.580216	20	42	SUB1;SUB1	PABPC4;TIA1;NOLC1
chr7	26191978	26192027	ENST00000678962	HNRNPA2B1	-	nonsense_mediated_decay	exon	10	36	0.0048464	0.588154	0.7809	0.893471	0.890305	0.933515	0.0305492	0.0314849	0.800651	0.2782	0.252841	0.584267	20	50	SUB1;SUB1;SUB1;TIA1	NOLC1;PABPC4;PABPC4;TIA1;NOLC1
chr7	26192028	26192081	ENST00000678962	HNRNPA2B1	-	nonsense_mediated_decay	exon	10	35	0.00407557	0.611297	0.787208	0.907326	0.852105	0.90547	0.0319757	0.0330633	0.665558	0.184006	0.172312	0.452436	20	54	TIA1;SUB1;DDX55;SUB1;SUB1	PABPC4;TIA1;NOLC1;PABPC4;PABPC4
chr7	26192091	26192129	ENST00000678962	HNRNPA2B1	-	nonsense_mediated_decay	exon	10	34	0.00264794	0.547725	0.769192	0.936881	0.91058	0.962089	0.0165518	0.0162043	0.886511	0.418625	0.45056	0.164863	20	39		PABPC4;PABPC4
chr7	26192134	26192179	ENST00000678962	HNRNPA2B1	-	nonsense_mediated_decay	exon	10	33	0.00450582	0.876894	0.893924	0.820682	0.732362	0.939779	0.03026	0.0312801	0.726754	0.211087	0.231198	0.28173	20	46	SUB1	PABPC4
chr7	26192187	26192216	ENST00000678962	HNRNPA2B1	-	nonsense_mediated_decay	exon	10	32	0.00546179	0.351257	0.679461	0.797376	0.84771	0.832425	0.0351399	0.034069	0.684759	0.189443	0.173267	0.239635	20	30		HLTF
chr7	26192217	26192256	ENST00000678962	HNRNPA2B1	-	nonsense_mediated_decay	exon	10	31	0.00430041	0.615073	0.78827	0.800076	0.788485	0.86618	0.0242652	0.0253711	0.707669	0.238459	0.218814	0.110388	20	40		HLTF;APOBEC3C
chr7	26192257	26192292	ENST00000678962	HNRNPA2B1	-	nonsense_mediated_decay	exon	10	30	0.00433192	0.454416	0.736058	0.855696	0.756232	0.887117	0.029262	0.0276261	0.724416	0.173046	0.172139	0.962001	20	36		APOBEC3C;PUM2
chr7	26192293	26192328	ENST00000678962	HNRNPA2B1	-	nonsense_mediated_decay	exon	10	29	0.00619449	0.0287467	0.162954	0.955075	0.885887	0.894595	0.0294398	0.0304227	0.731643	0.253382	0.191063	0.0813589	20	36		APOBEC3C;PUM2;PUM2;PUM2
chr7	26192332	26192500	ENST00000678962	HNRNPA2B1	-	nonsense_mediated_decay	exon	10	28	0.0111282	0.834309	0.866581	0.757204	0.633345	0.824107	0.0338047	0.0273259	0.449144	0.37418	0.376475	0.941502	20	169	TIAL1;TIA1;PRPF8;TIAL1;BCLAF1;LARP4;SRSF1	PUM2;PUM2;PRPF8;TIA1;RBM22;PRPF8;RPS3;PUM2;DDX6
chr7	26192505	26192561	ENST00000678962	HNRNPA2B1	-	nonsense_mediated_decay	exon	10	27	0.00768933	0.000506675	0.00786296	0.962437	0.969707	0.929626	0.0296368	0.0262154	0.189023	0.249422	0.393895	0.000736864	20	57	PRPF8;BCLAF1;LARP4;SRSF1;BCLAF1;SRSF1;G3BP1	RPS3;PUM2;DDX6;PUM2;UCHL5;RPS3;HLTF;UCHL5;UCHL5;APOBEC3C
chr7	26192564	26193279	ENST00000678962	HNRNPA2B1	-	nonsense_mediated_decay	exon	9;10	26	0.00840006	0.00438866	0.0413067	0.889118	0.964824	0.807837	0.0328989	0.0307319	0.394194	0.257459	0.367255	0.0405231	20	43	SRSF1;G3BP1;UCHL5;SRSF1;BCLAF1;G3BP1;PPIG;SRSF1;PPIG;BCLAF1	RPS3;HLTF;UCHL5;APOBEC3C;DDX6;DDX55;UCHL5;APOBEC3C;UCHL5;ZNF622;UCHL5
chr7	26193281	26193323	ENST00000678962	HNRNPA2B1	-	nonsense_mediated_decay	exon	9	25	0.0114921	1.35839e-06	7.11891e-05	0.840003	0.964825	0.516624	0.0350877	0.0280723	0.0131621	0.154969	0.293308	2.4693e-05	20	43	G3BP1;SRSF1;BCLAF1;UCHL5;DDX55;GRWD1;BCLAF1;G3BP1;GRWD1;BCLAF1;GRWD1;BCLAF1	APOBEC3C;ZNF622;UCHL5;UCHL5;UCHL5;ZNF622
chr7	26193324	26193357	ENST00000678962	HNRNPA2B1	-	nonsense_mediated_decay	exon	9	24	0.0103377	2.23249e-08	2.86043e-06	0.883059	0.900129	0.625915	0.0370902	0.0310289	0.264128	0.223686	0.240253	0.61286	20	34	DDX55;G3BP1;GRWD1;BCLAF1;GRWD1;UCHL5;G3BP1;BCLAF1	ZNF622;GRWD1;ZNF622;ZNF800
chr7	26193362	26193616	ENST00000678962	HNRNPA2B1	-	nonsense_mediated_decay	exon	8;9	23	0.0107885	2.13705e-05	0.000638916	0.833808	0.867494	0.58539	0.0338282	0.029104	0.361233	0.18745	0.278103	0.00130628	20	54	GRWD1;UCHL5;G3BP1;BCLAF1;FXR2;BCLAF1;G3BP1;SRSF1;SRSF9;UCHL5;PRPF4	GRWD1;ZNF622;ZNF800;GRWD1;UCHL5;APOBEC3C;APOBEC3C;GRWD1;ZNF622;UCHL5;LIN28B;ZRANB2;ZNF622
chr7	26193617	26193667	ENST00000678962	HNRNPA2B1	-	nonsense_mediated_decay	exon	8	22	0.011126	5.18119e-13	1.19275e-09	0.950245	0.964541	0.181192	0.0390625	0.0359755	0.445819	0.174072	0.242539	0.000808032	20	51	FXR2;BCLAF1;G3BP1;SRSF1;SRSF9;UCHL5;PRPF4;BCLAF1;SRSF1;G3BP1;PPIG;WDR43;SRSF9;PPIG;G3BP1;BCLAF1;PRPF4;GRWD1;SRSF9	UCHL5;LIN28B;ZRANB2;ZNF622;ZNF622;ZRANB2;HLTF;UCHL5;LIN28B;UCHL5
chr7	26193672	26195875	ENST00000678962	HNRNPA2B1	-	nonsense_mediated_decay	exon	7;8	21	0.0145296	5.03421e-09	9.28035e-07	0.902782	0.975958	0.393074	0.0354988	0.0256312	0.0277898	0.128672	0.366062	3.60623e-06	20	52	WDR43;G3BP1;BCLAF1;PRPF4;GRWD1;SRSF9;SRSF1;BCLAF1;PRPF8;SRSF1;GRWD1;G3BP1;BCLAF1;SRSF1	ZNF622;ZRANB2;LIN28B;UCHL5;UCHL5;UCHL5;ZNF622;UCHL5;ZNF622
chr7	26195879	26196426	ENST00000678962	HNRNPA2B1	-	nonsense_mediated_decay	exon	6;7	20	0.00495592	5.78132e-06	0.000227079	0.966376	0.91997	0.785543	0.0401809	0.0396496	0.812645	0.146329	0.125179	0.133964	20	57	GRWD1;G3BP1;BCLAF1;SRSF1;SRSF1;SRSF1;BCLAF1;G3BP1;SRSF1;BCLAF1;G3BP1	UCHL5;ZNF622;UCHL5;UCHL5;ZNF622;UCHL5;UCHL5
chr7	26196427	26196479	ENST00000678962	HNRNPA2B1	-	nonsense_mediated_decay	exon	6	19	0.0104529	0.000197449	0.00373247	0.90539	0.823781	0.621988	0.0424083	0.0359416	0.108881	0.192696	0.153723	0.0193212	20	53	SRSF1;BCLAF1;G3BP1;SRSF1;SRSF1;SF3A3	UCHL5;EFTUD2
chr7	26196480	26196598	ENST00000678962	HNRNPA2B1	-	nonsense_mediated_decay	exon	5;6	18	0.00820589	0.00860876	0.0684005	0.932335	0.589848	0.494456	0.0399695	0.0360601	0.373025	0.128045	0.105695	0.342871	20	44	SRSF1;SF3A3;EFTUD2;SRSF1	EFTUD2;UCHL5;UCHL5;APOBEC3C
chr7	26196599	26196638	ENST00000678962	HNRNPA2B1	-	nonsense_mediated_decay	exon	5	17	0.0173138	7.09445e-09	1.2065e-06	0.920312	0.98485	0.677676	0.0350501	0.0205566	0.000864336	0.11052	0.410097	2.62772e-05	20	40	AQR	UCHL5;APOBEC3C;RPS3;SF3B4
chr7	26196639	26196816	ENST00000678962	HNRNPA2B1	-	nonsense_mediated_decay	exon	4;5	16	0.00725834	9.43572e-08	8.80901e-06	0.969877	0.975941	0.716466	0.0305374	0.0254529	0.0584442	0.170969	0.24465	0.00425583	20	30	AQR;BCLAF1;GRWD1;GRWD1;BCLAF1;UCHL5;G3BP1	APOBEC3C;RPS3;SF3B4
chr7	26196818	26196867	ENST00000678962	HNRNPA2B1	-	nonsense_mediated_decay	exon	4	15	0.0157261	1.67169e-09	4.03746e-07	0.931438	0.977451	0.0532377	0.0320615	0.0181836	0.000975441	0.208197	0.380455	0.000661141	20	50	GRWD1;BCLAF1;UCHL5;G3BP1;GRWD1;BCLAF1;TRA2A;BCLAF1	GRWD1;UCHL5;GRWD1
chr7	26196868	26196908	ENST00000678962	HNRNPA2B1	-	nonsense_mediated_decay	exon	4	14	0.00983622	3.49123e-07	2.47312e-05	0.951211	0.851648	0.485567	0.0389184	0.0334104	0.165959	0.19765	0.19675	0.975835	20	41	G3BP1;TRA2A;BCLAF1;GRWD1	GRWD1
chr7	26196909	26196947	ENST00000678962	HNRNPA2B1	-	nonsense_mediated_decay	exon	4	13	0.0083134	6.6704e-09	1.15098e-06	0.94809	0.927273	0.659679	0.0360696	0.0311093	0.209737	0.219682	0.231291	0.206786	20	39	G3BP1;TRA2A;BCLAF1;GRWD1;GRWD1;BCLAF1	GRWD1;UCHL5;ZNF622;GRWD1;GRWD1
chr7	26196950	26196995	ENST00000678962	HNRNPA2B1	-	nonsense_mediated_decay	exon	4	12	0.00655534	0.000119143	0.0025048	0.797673	0.809792	0.387883	0.0383967	0.0371031	0.692339	0.125178	0.111399	0.390215	20	46	TRA2A;BCLAF1	UCHL5;GRWD1;ZNF622;U2AF2;U2AF1
chr7	26196996	26197332	ENST00000678962	HNRNPA2B1	-	nonsense_mediated_decay	exon	3;4	11	0.00819455	9.2411e-06	0.000327618	0.95608	0.874492	0.693697	0.0362692	0.0299583	0.133595	0.159316	0.172734	0.65093	20	40	TRA2A;PRPF8	U2AF2;U2AF1;LIN28B
chr7	26197333	26197371	ENST00000678962	HNRNPA2B1	-	nonsense_mediated_decay	exon	3	10	0.0119558	0.00284271	0.029723	0.869002	0.979862	0.814991	0.0289672	0.0209744	2.7058e-05	0.207085	0.420921	0.000750726	20	39	ZNF800	LIN28B
chr7	26197372	26197429	ENST00000678962	HNRNPA2B1	-	nonsense_mediated_decay	exon	3	9	0.0104057	0.00073857	0.0105334	0.897086	0.959938	0.79793	0.0287188	0.0236788	0.0227	0.226123	0.393823	0.000229373	20	58	ZNF800;BCLAF1;UCHL5;GRWD1;ZNF800;PPIG;AQR	LIN28B;LIN28B;GRWD1;ZNF622;HLTF
chr7	26197431	26197629	ENST00000678962	HNRNPA2B1	-	nonsense_mediated_decay	exon	2;3	8	0.00733419	7.31316e-06	0.00027187	0.790232	0.799327	0.463735	0.0353915	0.0304537	0.120997	0.126368	0.147762	0.0900895	20	39	BCLAF1;UCHL5;GRWD1;ZNF800;PPIG;AQR;BCLAF1;GRWD1;PRPF8;GRWD1;AQR;BCLAF1	GRWD1;ZNF622;HLTF;GRWD1;ZNF622;GRWD1;ZNF622;GRWD1;ZNF622
chr7	26197631	26197663	ENST00000678962	HNRNPA2B1	-	nonsense_mediated_decay	exon	2	7	0.0118251	5.29599e-05	0.00131378	0.850366	0.832977	0.590778	0.0440762	0.0341088	0.0330031	0.218518	0.159924	0.119271	20	33	PRPF8;GRWD1;AQR;BCLAF1;BCLAF1;GRWD1	GRWD1;ZNF622;GRWD1;ZNF622;GRWD1
chr7	26197669	26197708	ENST00000678962	HNRNPA2B1	-	nonsense_mediated_decay	exon	2	6	0.00886649	3.44879e-07	2.45208e-05	0.928317	0.928683	0.413338	0.035877	0.0286765	0.0287526	0.181549	0.219387	0.00294374	20	40	AQR;BCLAF1;GRWD1;SF3A3	ZNF622;GRWD1;GRWD1;ZRANB2;U2AF2;U2AF1;SF3B4;EFTUD2
chr7	26197710	26200585	ENST00000678962	HNRNPA2B1	-	nonsense_mediated_decay	exon	1;2	5	0.0136983	1.0102e-09	2.84621e-07	0.962391	0.926693	0.227068	0.0370232	0.0248757	0.00101211	0.142961	0.200474	0.00232246	20	37	SF3A3;PRPF8	ZRANB2;U2AF2;U2AF1;SF3B4;EFTUD2;DDX3X;GEMIN5
chr7	26200588	26200628	ENST00000678962	HNRNPA2B1	-	nonsense_mediated_decay	exon	1	4	0.0123979	1.07296e-07	9.77995e-06	0.9344	0.978163	0.715831	0.0304794	0.0186713	0.000466952	0.18216	0.363052	3.01366e-06	20	41	PRPF8;GRWD1	DDX3X;GEMIN5
chr7	26200630	26200672	ENST00000678962	HNRNPA2B1	-	nonsense_mediated_decay	exon	1	3	0.0150039	2.24308e-05	0.000663469	0.83986	0.934594	0.596504	0.0388633	0.0244184	0.00121839	0.145529	0.240784	0.00136025	20	43	GRWD1;GRWD1;GRWD1;GRWD1	GEMIN5;DROSHA;RBM15;DDX3X
chr7	26200674	26200718	ENST00000678962	HNRNPA2B1	-	nonsense_mediated_decay	exon	1	2	0.00956107	0.0116758	0.0856045	0.796576	0.910475	0.738177	0.0387157	0.0308525	0.00450389	0.124368	0.201719	0.0239841	20	45	GRWD1;GRWD1;DDX3X	GEMIN5;DROSHA;RBM15;DDX3X;DDX3X
chr7	26200721	26200761	ENST00000678962	HNRNPA2B1	-	nonsense_mediated_decay	exon	1	1	0.0061847	0.252028	0.597763	0.828426	0.808588	0.817724	0.0218638	0.018074	0.0942857	0.236134	0.241703	0.833394	20	41	DDX3X	DROSHA;DDX3X;DDX3X;NCBP2
chr7	26202972	26203004	ENST00000337620	CBX3	+	protein_coding	5'UTR;CDS	2	1	0.00694784	0.110315	0.389843	0.844931	0.845155	0.798868	0.0276153	0.0248563	0.143704	0.261911	0.30229	0.145662	20	33	AQR	SF3B4
chr7	26203006	26206374	ENST00000337620	CBX3	+	protein_coding	CDS	2;3	2	0.00549376	0.155493	0.471034	0.906329	0.846	0.85563	0.0253461	0.0240032	0.168828	0.274594	0.272405	0.924248	20	24	AQR;GRWD1;BCLAF1	SF3B4
chr7	26206379	26206405	ENST00000337620	CBX3	+	protein_coding	CDS	3	3	0.00574635	0.0828466	0.328019	0.921169	0.953682	0.889097	0.0259221	0.025977	0.98153	0.358388	0.352395	0.542967	20	27	GRWD1;BCLAF1;TRA2A
chr7	26206406	26206448	ENST00000337620	CBX3	+	protein_coding	CDS	3	4	0.00672087	5.37241e-09	9.69551e-07	0.929739	0.933034	0.698222	0.0341592	0.0343883	0.893428	0.165603	0.204776	0.069281	20	43	BCLAF1;TRA2A
chr7	26206449	26206497	ENST00000337620	CBX3	+	protein_coding	CDS	3	5	0.011551	2.56751e-09	5.66864e-07	0.963138	0.865321	0.34698	0.0404215	0.0344814	0.127007	0.147459	0.17924	0.0351381	20	49	BCLAF1;TRA2A;BCLAF1;GRWD1	UCHL5;UCHL5
chr7	26206498	26208419	ENST00000337620	CBX3	+	protein_coding	CDS	3;4	6	0.00817583	0.283809	0.628295	0.876298	0.66522	0.803748	0.038509	0.0345562	0.385838	0.214188	0.160695	0.18821	20	40	BCLAF1;GRWD1;BCLAF1;GRWD1;BCLAF1;GRWD1	UCHL5;UCHL5;PUM1;ZNF622;UCHL5;PUM1;ZNF800;UCHL5;GRWD1;ZNF622
chr7	26208420	26208463	ENST00000337620	CBX3	+	protein_coding	CDS	4	7	0.00883443	2.77262e-08	3.38542e-06	0.803209	0.8234	0.482689	0.0348825	0.0307278	0.142413	0.169292	0.20644	0.017584	20	44	BCLAF1;GRWD1	PUM1;ZNF800;GRWD1;ZNF622;UCHL5;PUM1;ZNF622;UCHL5;GRWD1
chr7	26208464	26208494	ENST00000337620	CBX3	+	protein_coding	CDS	4	8	0.007666	0.0120194	0.0875009	0.887327	0.920928	0.854356	0.0300981	0.027161	0.153625	0.259607	0.350696	0.00417423	20	31	BCLAF1;GRWD1	PUM1;ZNF622;UCHL5;GRWD1
chr7	26208495	26208531	ENST00000337620	CBX3	+	protein_coding	CDS	4	9	0.00833312	0.000595171	0.00889975	0.819029	0.902959	0.712865	0.0342382	0.0310842	0.213532	0.169775	0.243893	0.00951346	20	37	BCLAF1;GRWD1;BCLAF1;GRWD1	PUM1;ZNF622;GRWD1
chr7	26208532	26211668	ENST00000337620	CBX3	+	protein_coding	CDS	4;5	10	0.00692772	0.00386211	0.037393	0.80474	0.89986	0.711494	0.029043	0.0246458	0.213279	0.155203	0.249723	0.0133683	20	31	BCLAF1;GRWD1	UCHL5
chr7	26211669	26211706	ENST00000337620	CBX3	+	protein_coding	CDS	5	11	0.00992912	1.56504e-05	0.000498535	0.841383	0.957722	0.666273	0.033048	0.0279025	0.114941	0.208678	0.319942	0.00839927	20	38	BCLAF1	UCHL5;GRWD1;UCHL5
chr7	26211707	26211749	ENST00000337620	CBX3	+	protein_coding	CDS	5	12	0.00661373	0.00154095	0.0185904	0.791974	0.851452	0.736057	0.0340588	0.0320844	0.540336	0.149552	0.208087	0.0929413	20	43	BCLAF1	GRWD1;UCHL5;UCHL5;GRWD1
chr7	26211752	26212118	ENST00000337620	CBX3	+	protein_coding	CDS	5;6	13	0.00676553	0.104136	0.376945	0.538109	0.649448	0.569589	0.0353841	0.0334611	0.558415	0.122869	0.170218	0.308419	20	42	BCLAF1;BCLAF1;GRWD1	UCHL5;GRWD1;ZNF800;UCHL5;GRWD1;LIN28B;GRWD1
chr7	26212120	26212163	ENST00000337620	CBX3	+	protein_coding	CDS	6	14	0.00689096	3.03466e-05	0.000841051	0.871524	0.918457	0.764403	0.0326822	0.0290385	0.153988	0.228379	0.283293	0.0304681	20	44	BCLAF1;GRWD1	ZNF800;UCHL5;LIN28B;GRWD1
chr7	26212165	26212203	ENST00000337620	CBX3	+	protein_coding	CDS	6	15	0.00828351	1.74848e-06	8.70742e-05	0.795901	0.732564	0.371175	0.039803	0.0352929	0.130774	0.149133	0.138204	0.623934	20	39
chr7	26212204	26212250	ENST00000337620	CBX3	+	protein_coding	CDS;3'UTR	6	16	0.00347198	0.419888	0.720192	0.948573	0.956931	0.959585	0.0196859	0.0193036	0.791146	0.451359	0.45308	0.947819	20	47
chr7	26212251	26212294	ENST00000337620	CBX3	+	protein_coding	3'UTR	6	17	0.00622783	0.612418	0.787572	0.829445	0.876372	0.900372	0.0337368	0.0330205	0.778855	0.243143	0.245897	0.86788	20	44	LARP4;BCLAF1
chr7	26212296	26212339	ENST00000337620	CBX3	+	protein_coding	3'UTR	6	18	0.00465682	0.817326	0.857044	0.57071	0.636393	0.796121	0.0347941	0.0336832	0.811773	0.137958	0.142686	0.662573	20	44	LARP4;BCLAF1;BCLAF1;SUB1	NOLC1;TARDBP
chr7	26212341	26212396	ENST00000337620	CBX3	+	protein_coding	3'UTR	6	19	0.00771652	0.489052	0.749737	0.76318	0.610574	0.740775	0.0310004	0.0308837	0.966268	0.226846	0.215009	0.805599	20	56	BCLAF1;SUB1	NOLC1;TARDBP
chr7	26212397	26212436	ENST00000337620	CBX3	+	protein_coding	3'UTR	6	20	0.00871172	0.473698	0.743671	0.415787	0.605311	0.54004	0.0322353	0.0299363	0.514815	0.18545	0.191737	0.868406	20	40	BCLAF1;SUB1	NOLC1;TARDBP;IGF2BP1
chr7	26212437	26212476	ENST00000337620	CBX3	+	protein_coding	3'UTR	6	21	0.00764655	0.300195	0.642252	0.888904	0.833245	0.846321	0.0237931	0.0247414	0.766368	0.388621	0.403979	0.7861	20	40		IGF2BP1
chr7	26212477	26212518	ENST00000337620	CBX3	+	protein_coding	3'UTR	6	22	0.00846238	0.222218	0.56375	0.847716	0.927809	0.878582	0.0255121	0.0261456	0.848466	0.399432	0.391017	0.92479	20	42		IGF2BP1;IGF2BP1
chr7	26212521	26212557	ENST00000337620	CBX3	+	protein_coding	3'UTR	6	23	0.00967221	0.718421	0.816051	0.653065	0.696876	0.732899	0.0356537	0.0364453	0.804401	0.23649	0.245247	0.873157	20	37		IGF2BP1
chr7	26212558	26212633	ENST00000337620	CBX3	+	protein_coding	3'UTR	6	24	0.0102579	0.703351	0.811263	0.531192	0.620076	0.712611	0.0296781	0.0312128	0.564555	0.283404	0.27183	0.651353	20	76		IGF2BP1;TARDBP
chr7	26212634	26212683	ENST00000337620	CBX3	+	protein_coding	3'UTR	6	25	0.0104256	0.71396	0.814552	0.633214	0.609161	0.725196	0.0269843	0.0300562	0.262106	0.337834	0.284786	0.377898	20	50		TARDBP;IGF2BP1;TIA1
chr7	26212684	26212952	ENST00000337620	CBX3	+	protein_coding	3'UTR	6	26	0.0106355	0.302313	0.643833	0.652716	0.645063	0.642052	0.0237529	0.0231366	0.899527	0.379937	0.384203	0.904625	20	269		TARDBP;IGF2BP1;TIA1;FAM120A;FAM120A
chr7	26212953	26212985	ENST00000337620	CBX3	+	protein_coding	3'UTR	6	27	0.00952973	0.369348	0.691398	0.555886	0.787754	0.688755	0.0342828	0.0345037	0.920964	0.238704	0.249737	0.816453	20	33	FAM120A	FAM120A
chr7	26212986	26213022	ENST00000337620	CBX3	+	protein_coding	3'UTR	6	28	0.00738396	0.18277	0.51219	0.889102	0.804812	0.834563	0.0254201	0.0249917	0.827335	0.291	0.267977	0.192784	20	37	FAM120A	FAM120A;FAM120A
chr7	26213028	26213066	ENST00000337620	CBX3	+	protein_coding	3'UTR	6	29	0.0082575	0.720793	0.816947	0.767797	0.643848	0.79636	0.0336664	0.0345591	0.823758	0.204754	0.229349	0.499292	20	39		FAM120A;FAM120A;UPF1
chr7	26213068	26213111	ENST00000337620	CBX3	+	protein_coding	3'UTR	6	30	0.0071921	0.704663	0.811657	0.80155	0.818681	0.901368	0.0303233	0.0301627	0.969893	0.309643	0.341003	0.176212	20	44		UPF1;FAM120A;IGF2BP1
chr7	26213116	26213155	ENST00000337620	CBX3	+	protein_coding	3'UTR	6	31	0.00854511	0.566912	0.774224	0.572196	0.330492	0.477725	0.0282174	0.0271938	0.605148	0.215812	0.190036	0.407122	20	40		UPF1;FAM120A;IGF2BP1
chr7	26213156	26213195	ENST00000337620	CBX3	+	protein_coding	3'UTR	6	32	0.00853066	0.55655	0.771482	0.831009	0.673539	0.77828	0.024155	0.0260549	0.615058	0.316802	0.315804	0.932013	20	40		UPF1;FAM120A;FAM120A;TIA1
chr7	26213196	26213241	ENST00000337620	CBX3	+	protein_coding	3'UTR	6	33	0.0117949	0.743956	0.825258	0.646667	0.609521	0.702791	0.0324426	0.0333545	0.830415	0.294752	0.327673	0.533817	20	46		FAM120A;TIA1;IGF2BP1
chr7	26213242	26213273	ENST00000337620	CBX3	+	protein_coding	3'UTR	6	34	0.0118773	0.0369927	0.193814	0.668481	0.691001	0.600487	0.0307631	0.029077	0.78077	0.258008	0.327682	0.0160167	20	32		TIA1;IGF2BP1;PUM2
chr7	26213278	26213335	ENST00000337620	CBX3	+	protein_coding	3'UTR	6	35	0.01149	0.56383	0.773683	0.519308	0.269376	0.586556	0.0290778	0.0286291	0.873555	0.269946	0.287701	0.400189	26	58		PUM2
chr7	27171308	27171341	ENST00000519935	HOXA10-AS	+	lncRNA	exon	3	1	0.00401454	0.623773	0.790609	-0.18215	0.0997573	0.210631	0.00337674	0.00264671	0.256211	0.697265	0.728536	0.613636	20	34
chr7	27171314	27171338	ENST00000283921	HOXA10	-	protein_coding	3'UTR	2	9	0.0195671	0.350049	0.678713	0.72114	0.575639	0.585061	0.0349521	0.0401507	0.41835	0.375001	0.365026	0.902431	11	25
chr7	27171339	27171381	ENST00000283921	HOXA10	-	protein_coding	3'UTR	2	8	0.0165093	0.689348	0.80749	0.218188	0.529403	0.397501	0.0229628	0.0213397	0.698924	0.437075	0.480149	0.597992	20	43
chr7	27171342	27171379	ENST00000519935	HOXA10-AS	+	lncRNA	exon	3	2	0.00292379	0.184072	0.513931	0.108787	0.119356	0.135337	0.00143723	0.00236278	0.396255	0.253549	0.850279	0.0783813	20	38
chr7	27171380	27171409	ENST00000519935	HOXA10-AS	+	lncRNA	exon	3	3	0.00185823	0.0991175	0.365981	-0.0540401	0.263014	0.09863	0.000974209	0.00124873	0.584708	0.56187	0.783357	0.481647	20	30
chr7	27171385	27171444	ENST00000283921	HOXA10	-	protein_coding	3'UTR	2	7	0.0106034	0.784434	0.841431	0.675744	0.749381	0.764721	0.019867	0.0200807	0.951637	0.572882	0.572392	0.990362	20	60
chr7	27171411	27171437	ENST00000519935	HOXA10-AS	+	lncRNA	exon	3	4	0.0029571	0.925693	0.931446	-0.136063	-0.0568388	0.107663	0.00195955	0.0019888	0.968202	0.798835	0.678992	0.401948	20	27
chr7	27171438	27171477	ENST00000519935	HOXA10-AS	+	lncRNA	exon	3	5	0.002686	0.633187	0.792933	-0.0455123	0.00572145	0.281017	0.0020277	0.00212827	0.774641	0.744373	0.782794	0.246903	20	40
chr7	27171448	27171484	ENST00000283921	HOXA10	-	protein_coding	3'UTR	2	6	0.0133436	0.613759	0.787839	0.525025	0.772213	0.827841	0.0268541	0.0242397	0.6393	0.516966	0.488463	0.400141	20	37
chr7	27171478	27171504	ENST00000519935	HOXA10-AS	+	lncRNA	exon	3	6	0.00412982	0.49425	0.751682	0.0439326	-0.0993727	-0.0347791	0.00262776	0.00240525	0.704064	0.766469	0.683503	0.182556	20	27
chr7	27171488	27171532	ENST00000283921	HOXA10	-	protein_coding	3'UTR	2	5	0.0105857	0.334358	0.66838	0.495932	0.665378	0.632789	0.020532	0.020539	0.997001	0.439174	0.461521	0.77407	20	45
chr7	27171505	27171551	ENST00000519935	HOXA10-AS	+	lncRNA	exon	3	7	0.00258033	0.226338	0.568691	-0.139968	0.0801729	-0.135366	0.000858935	0.0018213	0.0658565	0.881637	0.798059	0.135788	20	47
chr7	27171533	27171886	ENST00000283921	HOXA10	-	protein_coding	3'UTR	2	4	0.0133554	0.42612	0.723159	0.646809	0.827487	0.684246	0.0246871	0.0206101	0.291856	0.472988	0.485613	0.641422	20	354
chr7	27171554	27171913	ENST00000519935	HOXA10-AS	+	lncRNA	exon	3	8	0.00262489	0.194782	0.528616	0.34325	-0.0355866	0.0260307	0.00156134	0.0016446	0.644172	0.815024	0.736979	0.0927459	28	360
chr7	27171889	27171927	ENST00000283921	HOXA10	-	protein_coding	CDS;3'UTR	2	3	0.0172359	0.902627	0.912996	0.530273	0.67035	0.660556	0.0323508	0.0260425	0.150523	0.364869	0.505726	0.0160571	20	39
chr7	27171931	27171961	ENST00000283921	HOXA10	-	protein_coding	CDS	2	2	0.0136227	0.233932	0.577643	0.533223	0.602158	0.583469	0.027137	0.0228696	0.146866	0.386948	0.458513	0.283718	20	31
chr7	27171962	27171997	ENST00000283921	HOXA10	-	protein_coding	CDS	2	1	0.0183404	0.626853	0.791411	-0.0182912	0.460946	0.283062	0.0319481	0.030329	0.720818	0.327779	0.313727	0.822739	20	36
chr7	27526152	27526191	ENST00000265395	HIBADH	-	protein_coding	3'UTR	8	18	0.013486	0.273509	0.618981	0.193637	0.255655	0.193737	0.0220303	0.0205374	0.427224	0.310803	0.395624	0.161843	18	40
chr7	27526192	27526234	ENST00000265395	HIBADH	-	protein_coding	CDS;3'UTR	8	17	0.0127645	0.431229	0.725602	0.585125	0.726798	0.676996	0.0218442	0.0130123	0.0226882	0.512254	0.560747	0.215324	20	43
chr7	27526235	27526269	ENST00000265395	HIBADH	-	protein_coding	CDS	8	16	0.0137283	0.469935	0.742382	0.149777	0.543599	0.395421	0.0241674	0.0193994	0.136304	0.259091	0.468869	0.00113949	20	35
chr7	27526271	27526312	ENST00000265395	HIBADH	-	protein_coding	CDS	8	15	0.0165765	0.431817	0.725851	0.175269	0.717782	0.439361	0.0245792	0.0175793	0.00935749	0.338248	0.545916	0.000732511	20	42		YBX3
chr7	27526315	27531258	ENST00000265395	HIBADH	-	protein_coding	CDS	7;8	14	0.0151437	0.741117	0.82421	0.274686	0.43541	0.264858	0.0215409	0.012818	0.00282038	0.416593	0.522838	0.151554	20	125		YBX3
chr7	27531262	27531303	ENST00000265395	HIBADH	-	protein_coding	CDS	7	13	0.0153696	0.375154	0.695028	0.287898	0.507555	0.455793	0.029471	0.0241364	0.113296	0.286431	0.36325	0.000846119	20	42
chr7	27531305	27531334	ENST00000265395	HIBADH	-	protein_coding	CDS	7	12	0.0121052	0.661319	0.80001	0.0641932	0.0584985	0.34167	0.0287459	0.0277811	0.842966	0.253513	0.271501	0.715093	20	30
chr7	27531335	27538370	ENST00000265395	HIBADH	-	protein_coding	CDS	6;7	11	0.016666	0.123027	0.414882	0.423379	0.354295	0.234799	0.0334133	0.0294652	0.11685	0.267412	0.27864	0.768989	20	44
chr7	27538375	27538412	ENST00000265395	HIBADH	-	protein_coding	CDS	6	10	0.0163182	0.393631	0.70571	0.229371	0.484573	0.411016	0.032638	0.0221976	0.103875	0.312548	0.404679	0.0163089	20	38	BCLAF1
chr7	27538413	27543025	ENST00000265395	HIBADH	-	protein_coding	CDS	5;6	9	0.0120869	0.281536	0.626228	0.709428	0.609306	0.651878	0.0290587	0.022558	0.20897	0.349617	0.449639	0.0912015	20	64	BCLAF1;BCLAF1;PPIG
chr7	27543027	27543075	ENST00000265395	HIBADH	-	protein_coding	CDS	5	8	0.0094374	0.594495	0.782597	0.587386	0.644019	0.71091	0.0278055	0.0246231	0.191502	0.290041	0.378279	0.0216794	20	49	PPIG;U2AF2	LIN28B
chr7	27543076	27629400	ENST00000265395	HIBADH	-	protein_coding	CDS	4;5	7	0.00840202	0.675272	0.803655	0.705353	0.747806	0.773579	0.0249387	0.0232917	0.591877	0.34078	0.367982	0.530379	20	55	U2AF2;HNRNPM	LIN28B;LIN28B
chr7	27629402	27629436	ENST00000265395	HIBADH	-	protein_coding	CDS	4	6	0.0118887	0.33413	0.668203	0.625457	0.507875	0.552531	0.0335888	0.0287173	0.102336	0.280445	0.213498	0.0202754	20	35
chr7	27629441	27629477	ENST00000265395	HIBADH	-	protein_coding	CDS	4	5	0.0116212	0.692129	0.808127	0.346974	0.234081	0.479908	0.0238422	0.0236189	0.914904	0.310533	0.301181	0.757499	20	37
chr7	27649592	27662703	ENST00000265395	HIBADH	-	protein_coding	CDS	1;2	4	0.0158478	0.0825537	0.327326	0.345782	0.313481	0.270225	0.0376878	0.0328261	0.422004	0.214836	0.253373	0.353648	20	48	DDX3X
chr7	27662708	27662749	ENST00000265395	HIBADH	-	protein_coding	CDS	1	3	0.0135659	0.37842	0.69685	0.6084	0.817603	0.696595	0.0282945	0.0212794	0.0172115	0.280843	0.452092	0.00704837	20	42	DDX3X
chr7	27662753	27662789	ENST00000265395	HIBADH	-	protein_coding	5'UTR;CDS	1	2	0.0132995	0.0187898	0.121011	0.625711	0.792528	0.588031	0.0264288	0.0197721	0.0403608	0.347215	0.430159	0.0453351	20	37	DDX3X;DDX3X
chr7	27662791	27662837	ENST00000265395	HIBADH	-	protein_coding	5'UTR	1	1	0.0122217	0.172868	0.497573	0.545147	0.352506	0.332587	0.0237664	0.0217638	0.487301	0.316771	0.29885	0.74001	20	47	DDX3X
chr7	27748683	27758113	ENST00000409980	TAX1BP1	+	protein_coding	CDS	2;3	1	0.0127949	0.00567516	0.0501333	0.530202	0.611487	0.492575	0.0324824	0.030833	0.613415	0.238986	0.255604	0.773169	20	87	BCLAF1;GRWD1;BCLAF1	UCHL5
chr7	27758120	27765852	ENST00000409980	TAX1BP1	+	protein_coding	CDS	3;4	2	0.0101282	0.448936	0.733905	0.323828	0.627378	0.499319	0.0255379	0.0195649	0.0112447	0.24135	0.303429	0.0132937	20	33	GRWD1;BCLAF1	UCHL5;UCHL5
