## Supplemental Table 7 for "Transcriptome-wide RNA accessibility mapping reveals structured RNA elements and pervasive conformational rearrangements under stress" (part 35 of 40)

### Sheet: 20nt_windows_arsenite_CLIP (continued)
chr	start	end	ID	gene	strand	type	region	exon	x	delta	p	padj	r_control	r_stress	r_between	avgmm_control	avgmm_stress	avgmm_pval	gini_control	gini_stress	gini_pval	n	len	HepG2_eCLIP	K562_eCLIP
chr7	27765855	27765899	ENST00000409980	TAX1BP1	+	protein_coding	CDS	4	3	0.0128545	0.419914	0.720192	0.672551	0.595821	0.650193	0.0294506	0.0296556	0.966278	0.308813	0.330194	0.527727	20	45	BCLAF1	UCHL5
chr7	27765902	27765942	ENST00000409980	TAX1BP1	+	protein_coding	CDS	4	4	0.011667	0.0471019	0.228207	0.475722	0.798692	0.429937	0.0257501	0.0206512	0.0385416	0.245125	0.324106	0.0309716	20	41	BCLAF1
chr7	27765943	27765985	ENST00000409980	TAX1BP1	+	protein_coding	CDS	4	5	0.00945758	0.487333	0.749239	0.747756	0.558873	0.675522	0.0316711	0.0310679	0.874495	0.238583	0.244593	0.797521	20	43	GRWD1
chr7	27765986	27769681	ENST00000409980	TAX1BP1	+	protein_coding	CDS	4;5	6	0.010639	0.436361	0.72777	0.761398	0.59745	0.658942	0.0279404	0.0254858	0.313151	0.232945	0.340004	0.184752	20	42	GRWD1
chr7	27769682	27769710	ENST00000409980	TAX1BP1	+	protein_coding	CDS	5	7	0.00770898	0.64509	0.796259	0.53022	0.736584	0.700524	0.0288807	0.0288838	0.999326	0.211365	0.251883	0.0532881	20	29	BCLAF1;GRWD1
chr7	27769711	27769747	ENST00000409980	TAX1BP1	+	protein_coding	CDS	5	8	0.00916514	0.0643058	0.279605	0.5068	0.814215	0.545978	0.0307846	0.0280012	0.380952	0.198275	0.196002	0.963633	20	37	BCLAF1;GRWD1	ZNF622;UCHL5
chr7	27769749	27769783	ENST00000409980	TAX1BP1	+	protein_coding	CDS	5	9	0.0136848	3.97223e-05	0.00104137	0.731717	0.852959	0.544697	0.0338011	0.0252127	0.0593815	0.207309	0.262457	0.0963053	20	35	BCLAF1;GRWD1	ZNF622;UCHL5;ZNF622
chr7	27769785	27769815	ENST00000409980	TAX1BP1	+	protein_coding	CDS	5	10	0.0125166	0.00226459	0.0249504	0.513021	0.478847	0.168941	0.0349781	0.0310178	0.0756309	0.197153	0.209951	0.644804	20	31	GRWD1;BCLAF1	UCHL5;ZNF622
chr7	27769816	27785177	ENST00000409980	TAX1BP1	+	protein_coding	CDS	5;6	11	0.0114078	0.00577408	0.0507602	0.680622	0.529683	0.461732	0.0328919	0.0292103	0.315911	0.212292	0.204919	0.888639	20	34	GRWD1;BCLAF1;AQR	UCHL5;ZNF622;UCHL5
chr7	27785178	27785206	ENST00000409980	TAX1BP1	+	protein_coding	CDS	6	12	0.00968777	0.476639	0.74474	0.717157	0.754331	0.707444	0.0328633	0.0313045	0.537914	0.23638	0.262948	0.620768	20	29	AQR;BCLAF1;ZNF800	UCHL5;UCHL5
chr7	27785211	27785244	ENST00000409980	TAX1BP1	+	protein_coding	CDS	6	13	0.0092251	0.528316	0.763192	0.370819	0.629111	0.605097	0.0312013	0.0293935	0.262356	0.214724	0.245867	0.679773	20	34	BCLAF1;ZNF800;GRWD1	UCHL5
chr7	27785245	27785282	ENST00000409980	TAX1BP1	+	protein_coding	CDS	6	14	0.0135652	0.0083636	0.066935	0.635819	0.590259	0.40996	0.0361795	0.033224	0.531512	0.179258	0.222968	0.552698	20	38	BCLAF1;ZNF800;GRWD1;BCLAF1	UCHL5
chr7	27785284	27785402	ENST00000409980	TAX1BP1	+	protein_coding	CDS	6;7	15	0.00864412	0.607087	0.785939	0.674304	0.516853	0.731485	0.0314592	0.0329745	0.128833	0.234365	0.222482	0.787997	20	32	BCLAF1;BCLAF1
chr7	27785403	27787541	ENST00000409980	TAX1BP1	+	protein_coding	CDS	7;8	16	0.0180701	0.0015716	0.0188733	0.625914	0.525995	0.204219	0.0396296	0.0280196	0.114344	0.224595	0.264126	0.477328	20	211	BCLAF1;BCLAF1;GRWD1;BCLAF1;GRWD1	ZNF622;ZNF622;UCHL5
chr7	27787542	27787582	ENST00000409980	TAX1BP1	+	protein_coding	CDS	8	17	0.00873048	0.294956	0.637407	0.526301	0.783001	0.654076	0.0284742	0.0249264	0.0386861	0.255576	0.264749	0.791777	20	41	BCLAF1;GRWD1;BCLAF1	ZNF622;UCHL5
chr7	27787583	27792023	ENST00000409980	TAX1BP1	+	protein_coding	CDS	8;9	18	0.00797134	0.73735	0.822836	0.579875	0.57682	0.637052	0.0277299	0.0279059	0.922737	0.211654	0.211974	0.991331	20	39	GRWD1;BCLAF1;FXR2;ZNF800;GRWD1;BCLAF1	ZNF622;UCHL5
chr7	27792024	27792058	ENST00000409980	TAX1BP1	+	protein_coding	CDS	9	19	0.0116372	0.221272	0.562598	0.52511	0.50088	0.4483	0.0335247	0.029253	0.268699	0.179446	0.218712	0.51481	20	35	FXR2;ZNF800;GRWD1;BCLAF1
chr7	27792061	27792098	ENST00000409980	TAX1BP1	+	protein_coding	CDS	9	20	0.00820597	0.474233	0.743824	0.739536	0.733995	0.785414	0.0296922	0.0242531	0.115039	0.266574	0.306208	0.0981918	20	38	FXR2;ZNF800;GRWD1;BCLAF1;BCLAF1
chr7	27792099	27792136	ENST00000409980	TAX1BP1	+	protein_coding	CDS	9	21	0.00751024	0.233744	0.577401	0.721493	0.824894	0.791404	0.0352187	0.0332492	0.673639	0.214588	0.248771	0.000530282	20	38	FXR2;ZNF800;GRWD1;BCLAF1
chr7	27792137	27792171	ENST00000409980	TAX1BP1	+	protein_coding	CDS	9	22	0.00894059	0.0644544	0.280056	0.806137	0.896082	0.822181	0.0297142	0.0265625	0.375657	0.220596	0.345218	0.00372706	20	35	GRWD1;BCLAF1
chr7	27792172	27792207	ENST00000409980	TAX1BP1	+	protein_coding	CDS	9	23	0.00904988	0.000330535	0.00563997	0.910087	0.822761	0.729431	0.033471	0.03173	0.564065	0.223272	0.221918	0.938806	20	36	GRWD1;BCLAF1
chr7	27792209	27793073	ENST00000409980	TAX1BP1	+	protein_coding	CDS	9;10	24	0.00771794	0.492708	0.751302	0.740391	0.75301	0.759255	0.0296639	0.0261803	0.198141	0.267005	0.258841	0.680045	20	30	BCLAF1;BCLAF1	HLTF
chr7	27793076	27793104	ENST00000409980	TAX1BP1	+	protein_coding	CDS	10	25	0.0132051	0.203651	0.540462	0.697598	0.534202	0.443317	0.0414405	0.0352799	0.0679986	0.230481	0.147842	0.200886	20	29	BCLAF1;GRWD1	HLTF
chr7	27793109	27793144	ENST00000409980	TAX1BP1	+	protein_coding	CDS	10	26	0.0107208	0.292234	0.635419	0.531555	0.647178	0.590469	0.0328836	0.0261136	0.104883	0.183077	0.228018	0.326136	20	36	BCLAF1;GRWD1;BCLAF1
chr7	27793145	27793177	ENST00000409980	TAX1BP1	+	protein_coding	CDS	10	27	0.0110637	0.047796	0.230416	0.74223	0.695775	0.545904	0.0299133	0.0267773	0.414979	0.266639	0.262497	0.92455	20	33	GRWD1;BCLAF1
chr7	27793179	27793202	ENST00000409980	TAX1BP1	+	protein_coding	CDS	10	28	0.0101644	0.160345	0.478827	0.856471	0.769894	0.82851	0.0356607	0.0328767	0.633042	0.30585	0.325719	0.843137	20	24	BCLAF1
chr7	27793203	27794402	ENST00000409980	TAX1BP1	+	protein_coding	CDS	10;11	29	0.0127131	0.351622	0.679661	0.576968	0.801015	0.629618	0.0292961	0.0219554	0.00895078	0.281	0.405579	0.112192	20	90	BCLAF1;GRWD1;BCLAF1
chr7	27794403	27794437	ENST00000409980	TAX1BP1	+	protein_coding	CDS	11	30	0.00798483	0.294303	0.636879	0.828681	0.933634	0.84111	0.019195	0.0172634	0.152976	0.467188	0.5899	0.0207793	20	35	GRWD1;BCLAF1
chr7	27794438	27796143	ENST00000409980	TAX1BP1	+	protein_coding	CDS	11;12	31	0.0111023	0.017913	0.116847	0.906949	0.815871	0.775666	0.0237685	0.0222162	0.608559	0.468067	0.512551	0.51287	20	37	GRWD1;BCLAF1
chr7	27796148	27796181	ENST00000409980	TAX1BP1	+	protein_coding	CDS	12	32	0.0120858	0.498405	0.753089	0.719554	0.84358	0.797763	0.0366953	0.0381847	0.792561	0.317169	0.310555	0.855424	20	34
chr7	27796182	27796209	ENST00000409980	TAX1BP1	+	protein_coding	CDS	12	33	0.0123375	0.404285	0.712227	0.742859	0.399378	0.597943	0.032429	0.0334576	0.839683	0.221032	0.220734	0.996812	20	28		PRPF8
chr7	27796210	27799987	ENST00000409980	TAX1BP1	+	protein_coding	CDS	12;13	34	0.00834477	0.666602	0.801055	0.171814	0.361077	0.340705	0.0312217	0.0294512	0.569363	0.139835	0.155251	0.647522	20	33	BCLAF1	PRPF8
chr7	27799988	27800026	ENST00000409980	TAX1BP1	+	protein_coding	CDS	13	35	0.0111613	0.014334	0.0995044	0.59552	0.718256	0.501208	0.0311527	0.0278036	0.116828	0.232248	0.272416	0.300984	20	39	BCLAF1
chr7	27800027	27800058	ENST00000409980	TAX1BP1	+	protein_coding	CDS	13	36	0.00767117	0.342884	0.674213	0.791394	0.633067	0.735482	0.0330897	0.0312056	0.48811	0.224337	0.212233	0.696283	20	32	BCLAF1;BCLAF1
chr7	27800062	27816351	ENST00000409980	TAX1BP1	+	protein_coding	CDS	13;15	37	0.00946372	0.101452	0.371233	0.790652	0.779142	0.763987	0.0355618	0.0352077	0.953774	0.249252	0.265424	0.222777	20	104	BCLAF1;BCLAF1
chr7	27816352	27816382	ENST00000409980	TAX1BP1	+	protein_coding	CDS	15	38	0.0113872	0.00315141	0.0320783	0.642135	0.588032	0.373775	0.0309067	0.0279814	0.194863	0.216093	0.231162	0.666082	20	31	BCLAF1
chr7	27816385	27816921	ENST00000409980	TAX1BP1	+	protein_coding	CDS	15;16	39	0.0101769	0.741177	0.824239	0.395886	0.685928	0.635649	0.0311295	0.0289355	0.406267	0.222759	0.272316	0.344323	20	168	U2AF2;BCLAF1	UCHL5
chr7	27816922	27816957	ENST00000409980	TAX1BP1	+	protein_coding	CDS	16	40	0.00900851	0.354601	0.681694	0.874619	0.870536	0.90117	0.0284438	0.0234199	0.246236	0.425101	0.500844	0.0994842	20	36	U2AF2;BCLAF1
chr7	27816958	27816995	ENST00000409980	TAX1BP1	+	protein_coding	CDS	16	41	0.00936036	0.171758	0.495982	0.627569	0.78637	0.706946	0.0289193	0.0239546	0.184423	0.208765	0.358968	0.00184989	20	38	U2AF2;BCLAF1
chr7	27816996	27827739	ENST00000409980	TAX1BP1	+	protein_coding	CDS	16;17	42	0.0107105	0.108657	0.386278	0.584482	0.780025	0.573759	0.0315608	0.0301629	0.619908	0.216314	0.260381	0.193282	20	45	BCLAF1;U2AF2;BCLAF1
chr7	27827740	27827777	ENST00000409980	TAX1BP1	+	protein_coding	CDS	17	43	0.0157002	1.26755e-05	0.000420692	0.648352	0.754226	0.406738	0.0336614	0.0248877	0.00266248	0.230648	0.369467	0.022966	20	38	U2AF2;BCLAF1
chr7	27827778	27828638	ENST00000409980	TAX1BP1	+	protein_coding	CDS	17;18	44	0.0163326	6.74782e-05	0.00159243	0.845345	0.722495	0.549853	0.0383624	0.025338	0.0169483	0.237832	0.297832	0.20821	20	54	BCLAF1;BCLAF1;BCLAF1
chr7	27828639	27828678	ENST00000409980	TAX1BP1	+	protein_coding	CDS	18	45	0.015604	0.00672926	0.0569174	0.443541	0.808997	0.311813	0.0326925	0.0264415	0.233975	0.210218	0.344948	0.0233861	20	40	BCLAF1
chr7	27828679	27828716	ENST00000409980	TAX1BP1	+	protein_coding	CDS	18	46	0.0195372	0.00716904	0.0596115	0.804801	0.55839	0.442408	0.0405605	0.0352735	0.342515	0.306269	0.244765	0.0987908	20	38
chr7	27828717	27828759	ENST00000409980	TAX1BP1	+	protein_coding	CDS	18	47	0.0118167	0.441958	0.730472	0.593027	0.886481	0.766919	0.0207837	0.0130011	0.0913447	0.355188	0.626281	0.0166935	20	43
chr7	27828760	27828786	ENST00000409980	TAX1BP1	+	protein_coding	CDS	18	48	0.0142275	0.139475	0.444565	0.442683	0.547263	0.488881	0.0405894	0.0342097	0.0625464	0.195613	0.258041	0.396209	13	27
chr7	29920253	29920319	ENST00000426154	SCRN1	-	protein_coding	3'UTR	8	89	0.0112707	0.216485	0.556908	0.593982	0.636579	0.607365	0.0242267	0.0267106	0.181935	0.306754	0.316633	0.912277	28	67
chr7	29920320	29920367	ENST00000426154	SCRN1	-	protein_coding	3'UTR	8	88	0.0131985	0.63554	0.793624	0.57349	0.486037	0.691847	0.0389868	0.0425777	0.734277	0.220509	0.212972	0.911163	20	48
chr7	29920369	29920451	ENST00000426154	SCRN1	-	protein_coding	3'UTR	8	87	0.00964374	0.483411	0.74775	0.648148	0.627513	0.610805	0.0241214	0.0242377	0.887443	0.321751	0.279474	0.416061	20	83
chr7	29920452	29920495	ENST00000426154	SCRN1	-	protein_coding	3'UTR	8	86	0.0119906	0.567576	0.774285	0.554252	0.355067	0.439501	0.025376	0.0230617	0.595645	0.282607	0.297406	0.801046	20	44
chr7	29920496	29920533	ENST00000426154	SCRN1	-	protein_coding	3'UTR	8	85	0.00983167	0.552349	0.770344	0.719066	0.640729	0.737584	0.0321185	0.0306148	0.717858	0.263948	0.276758	0.874033	20	38
chr7	29920534	29920587	ENST00000426154	SCRN1	-	protein_coding	3'UTR	8	84	0.00997867	0.62424	0.790698	0.722721	0.601711	0.623735	0.0234617	0.021828	0.528262	0.333801	0.353575	0.726776	20	54
chr7	29920589	29920636	ENST00000426154	SCRN1	-	protein_coding	3'UTR	8	83	0.0070397	0.00105541	0.0139487	0.821661	0.763508	0.668469	0.0208535	0.0200987	0.803562	0.351865	0.290829	0.034867	20	48
chr7	29920640	29920671	ENST00000426154	SCRN1	-	protein_coding	3'UTR	8	82	0.00729103	0.684201	0.806011	0.832051	0.858085	0.877072	0.0196372	0.0209833	0.505156	0.437452	0.433331	0.891165	20	32
chr7	29920672	29920723	ENST00000426154	SCRN1	-	protein_coding	3'UTR	8	81	0.00768415	0.807143	0.852098	0.961269	0.981866	0.982089	0.0288193	0.0297418	0.778463	0.480503	0.49558	0.832171	20	52
chr7	29920726	29920768	ENST00000426154	SCRN1	-	protein_coding	3'UTR	8	80	0.00783634	0.825456	0.861555	0.818887	0.860444	0.83739	0.0213046	0.0197953	0.147864	0.473468	0.476508	0.829852	20	43
chr7	29920773	29920858	ENST00000426154	SCRN1	-	protein_coding	3'UTR	8	79	0.0103116	0.445172	0.732104	0.745545	0.683419	0.758684	0.0228382	0.0235617	0.671391	0.364751	0.422351	0.338944	20	86
chr7	29920860	29920895	ENST00000426154	SCRN1	-	protein_coding	3'UTR	8	78	0.0125432	0.278863	0.623849	0.86361	0.695347	0.723794	0.0266405	0.0257681	0.818469	0.403308	0.424419	0.546027	20	36
chr7	29920898	29920943	ENST00000426154	SCRN1	-	protein_coding	3'UTR	8	77	0.0130391	0.963853	0.965265	0.205918	0.220543	0.371977	0.0293414	0.0314462	0.700232	0.235001	0.249554	0.750927	20	46
chr7	29920944	29920992	ENST00000426154	SCRN1	-	protein_coding	3'UTR	8	76	0.0111819	0.802931	0.850047	0.603388	0.371998	0.55169	0.0265826	0.0277458	0.770851	0.298202	0.327145	0.0635943	20	49
chr7	29920993	29921028	ENST00000426154	SCRN1	-	protein_coding	3'UTR	8	75	0.0134298	0.66242	0.800108	0.207566	0.444121	0.435042	0.0258541	0.026353	0.862287	0.31396	0.28321	0.43462	20	36
chr7	29921030	29921064	ENST00000426154	SCRN1	-	protein_coding	3'UTR	8	74	0.0139653	0.618136	0.789098	0.320759	0.503273	0.482939	0.0335175	0.032423	0.787095	0.30043	0.273081	0.619163	20	35
chr7	29921066	29921139	ENST00000426154	SCRN1	-	protein_coding	3'UTR	8	73	0.0164899	0.287716	0.631706	0.424533	0.455818	0.441494	0.033754	0.0301077	0.308601	0.306703	0.319159	0.826455	20	74	UPF1
chr7	29921140	29921172	ENST00000426154	SCRN1	-	protein_coding	3'UTR	8	72	0.0138964	0.117053	0.403149	0.429975	0.0790366	0.313613	0.0294044	0.028877	0.802216	0.244222	0.269353	0.764189	20	33	UPF1
chr7	29921175	29921361	ENST00000426154	SCRN1	-	protein_coding	3'UTR	8	71	0.0133	0.372906	0.693763	0.663626	0.673765	0.643036	0.0357195	0.0334046	0.455433	0.281698	0.265113	0.810135	20	187	UPF1
chr7	29921363	29921409	ENST00000426154	SCRN1	-	protein_coding	3'UTR	8	70	0.0118476	0.581638	0.778768	0.629375	0.600243	0.652021	0.0244747	0.0259492	0.695589	0.350595	0.350614	0.999703	20	47
chr7	29921425	29921469	ENST00000426154	SCRN1	-	protein_coding	3'UTR	8	69	0.00965913	0.806859	0.851988	0.486809	0.348364	0.694511	0.0291964	0.0287022	0.901018	0.255529	0.273301	0.674055	20	45
chr7	29921471	29921509	ENST00000426154	SCRN1	-	protein_coding	3'UTR	8	68	0.0131376	0.306249	0.646941	0.733055	0.707754	0.70904	0.0377739	0.0353829	0.609169	0.301263	0.343869	0.454668	20	39
chr7	29921510	29921567	ENST00000426154	SCRN1	-	protein_coding	3'UTR	8	67	0.00985618	0.531708	0.763994	0.675688	0.760777	0.742434	0.0310544	0.0315763	0.89384	0.287458	0.287175	0.992138	20	58
chr7	29921569	29921606	ENST00000426154	SCRN1	-	protein_coding	3'UTR	8	66	0.00881535	0.35683	0.683284	0.657795	0.604253	0.644205	0.0195156	0.0217971	0.416437	0.306988	0.327582	0.747582	20	38
chr7	29921607	29921647	ENST00000426154	SCRN1	-	protein_coding	3'UTR	8	65	0.0127416	0.81336	0.855017	0.585495	0.607681	0.581264	0.0310356	0.0289832	0.627928	0.272362	0.262534	0.834394	20	41
chr7	29921648	29921685	ENST00000426154	SCRN1	-	protein_coding	3'UTR	8	64	0.0101313	0.71075	0.813461	0.447326	0.538721	0.520936	0.0210883	0.0215764	0.839628	0.280325	0.326462	0.400941	20	38
chr7	29921686	29921724	ENST00000426154	SCRN1	-	protein_coding	3'UTR	8	63	0.0107623	0.477512	0.745179	0.602719	0.671364	0.715975	0.025052	0.0227503	0.417531	0.33227	0.365959	0.645539	20	39
chr7	29921729	29921969	ENST00000426154	SCRN1	-	protein_coding	3'UTR	8	62	0.0125536	0.433359	0.726515	0.347783	0.430419	0.400608	0.0276359	0.0284151	0.812844	0.258243	0.280251	0.680604	20	241
chr7	29921970	29922005	ENST00000426154	SCRN1	-	protein_coding	3'UTR	8	61	0.0106129	0.868886	0.888207	0.690534	0.549896	0.735236	0.0199707	0.0247282	0.305561	0.395331	0.410361	0.803972	20	36
chr7	29922006	29922057	ENST00000426154	SCRN1	-	protein_coding	3'UTR	8	60	0.0125129	0.552821	0.770456	0.62145	0.598732	0.624241	0.0246191	0.0241591	0.797	0.37903	0.408876	0.561379	20	52
chr7	29922058	29922119	ENST00000426154	SCRN1	-	protein_coding	3'UTR	8	59	0.0122577	0.644791	0.796182	0.13294	0.551824	0.422411	0.0241297	0.0217461	0.588105	0.256866	0.280441	0.689725	20	62
chr7	29922120	29922171	ENST00000426154	SCRN1	-	protein_coding	3'UTR	8	58	0.00553927	0.870335	0.889189	0.843398	0.818938	0.889933	0.0228861	0.0217763	0.752174	0.322417	0.341702	0.488944	20	52
chr7	29922172	29922206	ENST00000426154	SCRN1	-	protein_coding	3'UTR	8	57	0.00927369	0.173024	0.497803	0.785291	0.849996	0.778707	0.0278633	0.0285405	0.864839	0.30825	0.321672	0.703293	20	35
chr7	29922208	29922245	ENST00000426154	SCRN1	-	protein_coding	3'UTR	8	56	0.0107941	0.0486675	0.233278	0.756592	0.812947	0.686819	0.0270521	0.0263059	0.767182	0.338325	0.39115	0.202382	20	38
chr7	29922249	29922298	ENST00000426154	SCRN1	-	protein_coding	3'UTR	8	55	0.00793597	0.676961	0.804086	0.667626	0.45292	0.685086	0.0219159	0.019749	0.186359	0.291325	0.314428	0.710386	20	50
chr7	29922300	29922333	ENST00000426154	SCRN1	-	protein_coding	3'UTR	8	54	0.00974353	0.689021	0.807406	0.50264	0.577286	0.615285	0.0203019	0.0217696	0.41249	0.335445	0.333875	0.983702	20	34
chr7	29922334	29922554	ENST00000426154	SCRN1	-	protein_coding	3'UTR	8	53	0.0142251	0.801599	0.849375	0.320257	0.220641	0.467293	0.0319565	0.0344645	0.746072	0.224241	0.267129	0.074169	20	221
chr7	29922555	29922591	ENST00000426154	SCRN1	-	protein_coding	3'UTR	8	52	0.0107335	0.193014	0.526179	0.539047	0.708549	0.586393	0.025082	0.024706	0.816991	0.302585	0.345476	0.215792	20	37
chr7	29922592	29922640	ENST00000426154	SCRN1	-	protein_coding	3'UTR	8	51	0.0104196	0.69599	0.809198	0.735681	0.690186	0.745125	0.0245357	0.0229282	0.72995	0.422302	0.436564	0.802636	20	49	IGF2BP3;IGF2BP1
chr7	29922645	29922679	ENST00000426154	SCRN1	-	protein_coding	3'UTR	8	50	0.00980774	0.656132	0.798904	0.848288	0.815416	0.817778	0.0214825	0.0221342	0.765377	0.53037	0.510654	0.28764	20	35	IGF2BP3;IGF2BP1;IGF2BP1
chr7	29922680	29922956	ENST00000426154	SCRN1	-	protein_coding	3'UTR	8	49	0.0125147	0.516439	0.759412	0.588764	0.473871	0.523148	0.0237754	0.0206279	0.526397	0.340678	0.393064	0.54794	20	277	IGF2BP3;IGF2BP1;TROVE2;AKAP1
chr7	29922958	29923006	ENST00000426154	SCRN1	-	protein_coding	3'UTR	8	48	0.0113494	0.731507	0.820591	0.531565	0.573118	0.70903	0.0294662	0.0265059	0.438672	0.324059	0.343089	0.614494	20	49
chr7	29923008	29923038	ENST00000426154	SCRN1	-	protein_coding	3'UTR	8	47	0.0150241	0.701903	0.810913	0.435194	0.0647244	0.271804	0.0276785	0.0263336	0.80504	0.271002	0.304918	0.558641	20	31
chr7	29923040	29923080	ENST00000426154	SCRN1	-	protein_coding	3'UTR	8	46	0.00888097	0.515828	0.759172	0.839459	0.770948	0.816416	0.0252363	0.0242493	0.613274	0.41773	0.416175	0.968809	20	41
chr7	29923084	29923118	ENST00000426154	SCRN1	-	protein_coding	3'UTR	8	45	0.0075028	0.0756893	0.310484	0.877262	0.887249	0.839657	0.0182129	0.0172784	0.558114	0.520567	0.523367	0.932024	20	35
chr7	29923121	29923156	ENST00000426154	SCRN1	-	protein_coding	3'UTR	8	44	0.0116086	0.693823	0.808696	0.801105	0.75401	0.760405	0.0241136	0.0244553	0.91792	0.382827	0.384333	0.955207	20	36	UPF1;IGF2BP1;AKAP1
chr7	29923157	29923187	ENST00000426154	SCRN1	-	protein_coding	3'UTR	8	43	0.00787862	0.51897	0.760151	0.869347	0.605289	0.718614	0.0163321	0.0162199	0.969065	0.385386	0.453749	0.37861	20	31	UPF1;IGF2BP1;AKAP1
chr7	29923191	29923228	ENST00000426154	SCRN1	-	protein_coding	3'UTR	8	42	0.0129351	0.510012	0.757319	0.89959	0.620316	0.740582	0.0267873	0.026104	0.81504	0.383356	0.423959	0.462939	20	38	UPF1;AKAP1
chr7	29923231	29923272	ENST00000426154	SCRN1	-	protein_coding	3'UTR	8	41	0.0153302	0.948532	0.951259	0.208784	0.326088	0.441438	0.0336753	0.0306758	0.345644	0.273698	0.295474	0.652685	20	42
chr7	29923339	29923375	ENST00000426154	SCRN1	-	protein_coding	3'UTR	8	40	0.00749027	0.751351	0.827805	0.522118	0.669089	0.741207	0.0163149	0.0169781	0.820024	0.418567	0.41318	0.915378	20	37	UPF1;AKAP1
chr7	29923378	29923409	ENST00000426154	SCRN1	-	protein_coding	3'UTR	8	39	0.0102101	0.739321	0.823555	0.579038	0.554852	0.618047	0.0280792	0.0273074	0.701942	0.289446	0.26844	0.509459	20	32	UPF1;AKAP1
chr7	29923410	29923458	ENST00000426154	SCRN1	-	protein_coding	3'UTR	8	38	0.00931187	0.473564	0.743661	0.835332	0.754629	0.805654	0.0196686	0.0201382	0.767325	0.465348	0.52776	0.0489133	20	49	UPF1;AKAP1
chr7	29923462	29923511	ENST00000426154	SCRN1	-	protein_coding	3'UTR	8	37	0.00683135	0.791439	0.844661	0.808084	0.716854	0.864238	0.0167194	0.0176421	0.715524	0.52365	0.529503	0.899486	20	50	UPF1;AKAP1
chr7	29923512	29923818	ENST00000426154	SCRN1	-	protein_coding	3'UTR	8	36	0.0105079	0.693076	0.808464	0.747316	0.504457	0.641723	0.0210573	0.0179792	0.0643907	0.403931	0.413103	0.775164	20	307	UPF1;AKAP1
chr7	29923819	29923858	ENST00000426154	SCRN1	-	protein_coding	3'UTR	8	35	0.0126541	0.66846	0.801624	0.4733	0.569854	0.571527	0.0272879	0.0273581	0.987683	0.375501	0.333012	0.452939	20	40
chr7	29923862	29923894	ENST00000426154	SCRN1	-	protein_coding	3'UTR	8	34	0.0173576	0.464587	0.740084	0.143213	0.472517	0.269533	0.0289386	0.0285517	0.929901	0.280355	0.358618	0.2239	20	33
chr7	29923895	29923920	ENST00000426154	SCRN1	-	protein_coding	3'UTR	8	33	0.0122548	0.340596	0.672835	0.547973	0.703809	0.624884	0.0270123	0.0261702	0.897883	0.308376	0.33287	0.706903	20	26
chr7	29923923	29923962	ENST00000426154	SCRN1	-	protein_coding	CDS;3'UTR	8	32	0.0086666	0.0941415	0.354911	0.862574	0.796942	0.789598	0.0328256	0.0319038	0.75704	0.283995	0.261297	0.227866	20	40
chr7	29923966	29924018	ENST00000426154	SCRN1	-	protein_coding	CDS	8	31	0.00852185	0.0307256	0.170599	0.65059	0.779425	0.621188	0.0325852	0.0281923	0.130261	0.191811	0.226044	0.116738	20	53
chr7	29924019	29924048	ENST00000426154	SCRN1	-	protein_coding	CDS	8	30	0.01024	0.0468035	0.227217	0.923432	0.957276	0.92525	0.0320275	0.0257333	0.0813636	0.292684	0.404427	0.00854508	20	30	G3BP1
chr7	29924050	29924089	ENST00000426154	SCRN1	-	protein_coding	CDS	8	29	0.0111472	0.00383169	0.0371689	0.762911	0.871008	0.659432	0.0333635	0.0294411	0.120507	0.255954	0.329731	0.0172445	20	40	G3BP1;BUD13
chr7	29924090	29926461	ENST00000426154	SCRN1	-	protein_coding	CDS	7;8	28	0.0115042	0.174239	0.49963	0.607215	0.828601	0.710667	0.0352694	0.0310477	0.00224144	0.257947	0.325147	0.0789831	20	36	BUD13
chr7	29926462	29926494	ENST00000426154	SCRN1	-	protein_coding	CDS	7	27	0.0113258	0.420807	0.720578	0.794933	0.823149	0.824564	0.033654	0.0315628	0.542969	0.33241	0.426469	0.0109064	20	33
chr7	29926495	29926527	ENST00000426154	SCRN1	-	protein_coding	CDS	7	26	0.0126178	0.00672888	0.0569167	0.478684	0.800279	0.333201	0.0274154	0.0209021	0.0309984	0.222024	0.370131	0.0727544	20	33
chr7	29926532	29926570	ENST00000426154	SCRN1	-	protein_coding	CDS	7	25	0.0113254	0.115367	0.399738	0.687527	0.74694	0.640536	0.0287834	0.0230481	0.0539541	0.298877	0.36934	0.106178	20	39
chr7	29926571	29926599	ENST00000426154	SCRN1	-	protein_coding	CDS	7	24	0.0100059	0.20994	0.548533	0.88503	0.938576	0.877945	0.0265082	0.0223152	0.00909953	0.436141	0.486222	0.434116	20	29
chr7	29926600	29936565	ENST00000426154	SCRN1	-	protein_coding	CDS	6;7	23	0.0146547	0.264432	0.610767	0.534415	0.322078	0.473653	0.0341924	0.0250091	0.169265	0.283351	0.332848	0.386814	20	43	PRPF8
chr7	29936568	29936600	ENST00000426154	SCRN1	-	protein_coding	CDS	6	22	0.0153915	0.00353777	0.0350256	0.313787	0.283737	0.0458212	0.0292554	0.0228115	0.12122	0.240601	0.294786	0.310013	20	33	PRPF8
chr7	29936602	29936639	ENST00000426154	SCRN1	-	protein_coding	CDS	6	21	0.0140198	0.0174897	0.114848	0.352889	0.399322	0.307593	0.0294992	0.0242099	0.217715	0.251881	0.324483	0.112603	20	38
chr7	29936640	29936680	ENST00000426154	SCRN1	-	protein_coding	CDS	6	20	0.0148863	0.142414	0.449472	0.32452	0.8125	0.394783	0.0291477	0.0246426	0.21339	0.22145	0.314712	0.0440247	20	41
chr7	29936681	29936714	ENST00000426154	SCRN1	-	protein_coding	CDS	6	19	0.0124256	0.0261571	0.152676	0.663607	0.747102	0.595941	0.0280581	0.0219521	0.0599608	0.31267	0.327942	0.623535	20	34
chr7	29936716	29940702	ENST00000426154	SCRN1	-	protein_coding	CDS	5;6	18	0.0103916	0.261703	0.60785	0.731522	0.465096	0.576431	0.0289302	0.0304917	0.664361	0.268133	0.220356	0.115108	20	27
chr7	29940704	29940749	ENST00000426154	SCRN1	-	protein_coding	CDS	5	17	0.0101783	0.210323	0.549052	0.50169	0.883031	0.623209	0.0252888	0.0194029	0.0709676	0.262636	0.390909	0.0299549	20	46
chr7	29940750	29940798	ENST00000426154	SCRN1	-	protein_coding	CDS	5	16	0.0120406	0.171889	0.496136	0.687713	0.690201	0.643705	0.0326776	0.0289698	0.334783	0.239521	0.307227	0.217892	20	49
chr7	29940800	29940837	ENST00000426154	SCRN1	-	protein_coding	CDS	5	15	0.00951229	0.300089	0.642196	0.840684	0.817581	0.82384	0.0317412	0.0286854	0.137967	0.330864	0.40819	0.0398778	20	38	G3BP1
chr7	29940838	29943980	ENST00000426154	SCRN1	-	protein_coding	CDS	4;5	14	0.0115275	0.233123	0.576652	0.66699	0.716802	0.635255	0.0292985	0.0226987	0.0912119	0.205612	0.326492	0.00564708	20	43	G3BP1;BCLAF1;PPIG
chr7	29943981	29944019	ENST00000426154	SCRN1	-	protein_coding	CDS	4	13	0.010281	0.0950788	0.357161	0.660084	0.706175	0.571132	0.0346592	0.0277594	0.0946289	0.179571	0.259064	0.107827	20	39	BCLAF1;PPIG;G3BP1
chr7	29944026	29944068	ENST00000426154	SCRN1	-	protein_coding	CDS	4	12	0.0129831	0.00363386	0.0356919	0.720875	0.744321	0.508483	0.0349236	0.0281168	0.0299663	0.242656	0.317666	0.102786	20	43	BCLAF1;PPIG;G3BP1
chr7	29944069	29944106	ENST00000426154	SCRN1	-	protein_coding	CDS	4	11	0.0100252	0.229344	0.572387	0.513099	0.744694	0.655576	0.030906	0.0241343	0.0268553	0.242794	0.2977	0.0163923	20	38	BCLAF1;G3BP1;G3BP1
chr7	29944107	29944150	ENST00000426154	SCRN1	-	protein_coding	CDS	4	10	0.012528	0.00315174	0.0320789	0.542696	0.632355	0.267995	0.0309219	0.0236804	0.0126979	0.247348	0.281497	0.38339	20	44	BCLAF1;G3BP1
chr7	29944151	29955202	ENST00000426154	SCRN1	-	protein_coding	CDS	3;4	9	0.013036	0.255839	0.601969	0.493373	0.421835	0.400179	0.0356459	0.0314592	0.489818	0.227164	0.239856	0.796391	20	53	G3BP1
chr7	29955203	29955233	ENST00000426154	SCRN1	-	protein_coding	CDS	3	8	0.0115833	0.0850055	0.333256	0.599925	0.750539	0.62838	0.0311169	0.0243505	0.0352882	0.226756	0.330764	0.0209378	20	31
chr7	29955234	29955269	ENST00000426154	SCRN1	-	protein_coding	CDS	3	7	0.0174803	3.06629e-05	0.000847721	0.877255	0.694062	0.165959	0.039742	0.0320207	0.0794604	0.196219	0.201133	0.884831	20	36	GRWD1
chr7	29955270	29955307	ENST00000426154	SCRN1	-	protein_coding	CDS	3	6	0.0108454	0.160072	0.478348	0.396748	0.672902	0.456846	0.0272605	0.024013	0.293339	0.23683	0.314153	0.0128637	20	38	GRWD1
chr7	29955309	29955340	ENST00000426154	SCRN1	-	protein_coding	CDS	3	5	0.0125823	0.231048	0.574449	0.42497	0.59996	0.469996	0.0337165	0.0262802	0.0715885	0.164248	0.269294	0.0150733	20	32	GRWD1
chr7	29955341	29968927	ENST00000426154	SCRN1	-	protein_coding	CDS	2;3	4	0.0134216	0.0746619	0.307757	0.24298	0.54941	0.156255	0.0350968	0.0297501	0.201883	0.177504	0.224426	0.212732	20	39	GRWD1;PRPF8
chr7	29968928	29968975	ENST00000426154	SCRN1	-	protein_coding	CDS	2	3	0.0139628	0.0024373	0.0264116	0.590889	0.542075	0.283377	0.0358547	0.0296444	0.186877	0.196408	0.228672	0.398507	20	48	PRPF8
chr7	29968976	29969023	ENST00000426154	SCRN1	-	protein_coding	CDS	2	2	0.0102598	0.160063	0.478348	0.564713	0.691358	0.624066	0.03112	0.0241992	0.0645965	0.253225	0.285973	0.158219	20	48
chr7	29969024	29969067	ENST00000426154	SCRN1	-	protein_coding	CDS	2	1	0.00925488	0.264695	0.611068	0.717942	0.82379	0.738731	0.0288911	0.0235487	0.111415	0.22307	0.318357	0.080211	20	44
chr7	30013343	30013388	ENST00000222803	FKBP14	-	protein_coding	3'UTR	4	14	0.00892498	0.406731	0.713592	0.773725	0.799192	0.740985	0.0154681	0.0170131	0.606525	0.603143	0.613908	0.814925	19	46
chr7	30013392	30013917	ENST00000222803	FKBP14	-	protein_coding	3'UTR	4	13	0.00933018	0.585986	0.780204	0.517272	0.886953	0.768383	0.0245438	0.0245362	0.99824	0.473198	0.44857	0.435376	20	526
chr7	30013918	30013957	ENST00000222803	FKBP14	-	protein_coding	3'UTR	4	12	0.00686389	0.669697	0.801921	0.848072	0.8358	0.859963	0.0177437	0.0167002	0.541165	0.557134	0.563344	0.902786	20	40	UPF1
chr7	30013958	30013992	ENST00000222803	FKBP14	-	protein_coding	3'UTR	4	11	0.00877141	0.605443	0.785627	0.794046	0.747583	0.803094	0.0269025	0.027485	0.750736	0.384492	0.398182	0.599378	20	35	UPF1
chr7	30013994	30014035	ENST00000222803	FKBP14	-	protein_coding	3'UTR	4	10	0.0076942	0.706642	0.812293	0.893447	0.811428	0.898286	0.0217278	0.0216477	0.975833	0.532274	0.513884	0.261835	20	42	UPF1
chr7	30014036	30022676	ENST00000222803	FKBP14	-	protein_coding	CDS;3'UTR	2;4	9	0.0131234	0.376276	0.695898	0.38584	0.105762	0.360728	0.0263802	0.0257977	0.904036	0.27324	0.251033	0.450138	20	998	TIAL1;SND1	TIA1;SND1
chr7	30022677	30022715	ENST00000222803	FKBP14	-	protein_coding	CDS	2	8	0.0170561	0.00110978	0.0144968	0.641325	0.456518	0.293461	0.0316542	0.0236536	0.135593	0.253509	0.381548	0.0318674	20	39	SND1	SND1
chr7	30022716	30022770	ENST00000222803	FKBP14	-	protein_coding	CDS	2	7	0.0227187	5.25824e-07	3.39234e-05	0.573707	0.409551	-0.178455	0.0364555	0.0258791	0.0341471	0.281652	0.35033	0.259066	20	55	SND1	SND1
chr7	30022771	30026404	ENST00000222803	FKBP14	-	protein_coding	CDS	1;2	6	0.0146486	0.524143	0.761912	0.0881896	0.344845	0.501146	0.036291	0.0296793	0.159059	0.199721	0.310547	0.0734769	20	139	SND1	SND1;RBM15
chr7	30026386	30026430	ENST00000422239	FKBP14-AS1	+	lncRNA	exon	4	1	0.00261426	0.17204	0.49637	-0.0805763	0.0787625	0.0485554	0.00216394	0.00189254	0.4429	0.626242	0.749525	0.0782327	20	45		RBM15
chr7	30026405	30026437	ENST00000222803	FKBP14	-	protein_coding	CDS	1	5	0.0183546	0.30933	0.649555	0.466255	0.382494	0.393059	0.0348694	0.0253047	0.00782838	0.308523	0.325399	0.780322	20	33		RBM15
chr7	30026433	30026464	ENST00000422239	FKBP14-AS1	+	lncRNA	exon	4	2	0.00343715	0.470821	0.742831	0.0863829	-0.022243	-0.132191	0.00205357	0.00191877	0.874303	0.758905	0.735271	0.582681	20	32		RBM15
chr7	30026438	30026490	ENST00000222803	FKBP14	-	protein_coding	CDS	1	4	0.0196813	0.403526	0.711725	0.396018	0.601498	0.345661	0.0303352	0.0235069	0.00600863	0.274623	0.52811	0.00212111	20	53		RBM15
chr7	30026468	30026496	ENST00000422239	FKBP14-AS1	+	lncRNA	exon	4	3	0.00270815	0.689715	0.807592	0.232193	-0.00414767	0.22023	0.00231431	0.00200844	0.613269	0.642851	0.773522	0.325958	20	29		RBM15
chr7	30026497	30026547	ENST00000222803	FKBP14	-	protein_coding	5'UTR;CDS	1	3	0.0243926	0.206805	0.544551	0.636636	0.316696	0.465909	0.0440963	0.0250306	0.00398137	0.322483	0.358044	0.501811	20	51		RBM15
chr7	30026498	30026532	ENST00000422239	FKBP14-AS1	+	lncRNA	exon	4	4	0.00225491	0.170903	0.494624	-0.00259139	0.0752726	0.0899161	0.00171548	0.00136426	0.633208	0.727482	0.763556	0.658924	20	35		RBM15
chr7	30026533	30026561	ENST00000422239	FKBP14-AS1	+	lncRNA	exon	4	5	0.0027784	0.502206	0.754697	0.0417687	-0.0181324	-0.0345906	0.00167526	0.00188707	0.630893	0.73638	0.742745	0.900767	20	29		RBM15
chr7	30026551	30026589	ENST00000222803	FKBP14	-	protein_coding	5'UTR	1	2	0.0256548	3.24936e-05	0.000887289	0.486834	0.591504	0.00774497	0.0458817	0.0332682	0.0142716	0.27182	0.307858	0.158611	20	39		RBM15
chr7	30026564	30026600	ENST00000422239	FKBP14-AS1	+	lncRNA	exon	4	6	0.00324712	0.168149	0.49051	0.115967	-0.0940261	-0.0883242	0.00105812	0.00261938	0.141671	0.838606	0.727782	0.0814136	20	37
chr7	30026591	30026633	ENST00000222803	FKBP14	-	protein_coding	5'UTR	1	1	0.016316	0.603177	0.784891	-0.0554223	0.305708	0.227023	0.0377065	0.0344596	0.289003	0.222385	0.254295	0.446199	20	43
chr7	30026604	30026634	ENST00000422239	FKBP14-AS1	+	lncRNA	exon	4	7	0.00236977	0.430046	0.724965	-0.0197371	0.143529	0.141884	0.00167551	0.0016922	0.985503	0.800512	0.830948	0.717693	18	31
chr7	30028668	30028755	ENST00000449726	PLEKHA8	+	protein_coding	5'UTR	1	1	0.00787334	0.79828	0.847705	0.707124	0.687901	0.803341	0.0152842	0.0120815	0.094803	0.415143	0.504131	0.204038	20	88	DDX3X;DDX3X
chr7	30028759	30028801	ENST00000449726	PLEKHA8	+	protein_coding	5'UTR;CDS	1	2	0.0118465	0.850465	0.876322	0.547378	0.631335	0.777494	0.0317388	0.0284657	0.500067	0.345773	0.363359	0.556355	20	43
chr7	30045090	30045141	ENST00000449726	PLEKHA8	+	protein_coding	CDS	2	3	0.0117993	0.17901	0.506675	0.587824	0.702146	0.599885	0.0251959	0.0246438	0.875005	0.34381	0.400054	0.263276	20	52
chr7	30045142	30045179	ENST00000449726	PLEKHA8	+	protein_coding	CDS	2	4	0.0163537	0.231068	0.574461	0.745911	0.746355	0.701966	0.0350554	0.0384748	0.0673829	0.374106	0.3949	0.653721	20	38
chr7	30045180	30046229	ENST00000449726	PLEKHA8	+	protein_coding	CDS	2;3	5	0.0122792	0.354021	0.681444	0.490798	0.501184	0.555469	0.0210674	0.0188223	0.499096	0.405721	0.473921	0.0653447	20	42	GRWD1
chr7	30046230	30046268	ENST00000449726	PLEKHA8	+	protein_coding	CDS	3	6	0.0129061	0.677899	0.804268	0.58033	0.23032	0.53656	0.0248408	0.0226378	0.530925	0.338182	0.431212	0.0491789	20	39	GRWD1;BCLAF1
chr7	30046269	30046314	ENST00000449726	PLEKHA8	+	protein_coding	CDS	3	7	0.0126108	0.656199	0.798939	0.613599	0.574015	0.593318	0.0249441	0.0237323	0.678009	0.469322	0.472716	0.871973	20	46	GRWD1;BCLAF1
chr7	30046319	30046353	ENST00000449726	PLEKHA8	+	protein_coding	CDS	3	8	0.0153259	0.443414	0.731145	0.479132	0.438948	0.398049	0.0203787	0.0234758	0.098271	0.420712	0.41371	0.918933	20	35	GRWD1
chr7	30046354	30047853	ENST00000449726	PLEKHA8	+	protein_coding	CDS	3;4	9	0.0171713	0.647987	0.79712	0.205205	0.397349	0.362967	0.0275819	0.0289793	0.615353	0.345477	0.349445	0.894816	20	34	GRWD1
chr7	30047854	30047932	ENST00000449726	PLEKHA8	+	protein_coding	CDS	4	10	0.0183751	0.779332	0.839356	0.366406	0.509896	0.478004	0.0332025	0.0345687	0.652096	0.319	0.353066	0.658763	20	79
chr7	30047933	30049251	ENST00000449726	PLEKHA8	+	protein_coding	CDS	4;5	11	0.0113616	0.606818	0.785862	0.472232	0.637105	0.599939	0.0259291	0.0251956	0.488716	0.309628	0.367497	0.121421	20	52
chr7	30049252	30049288	ENST00000449726	PLEKHA8	+	protein_coding	CDS	5	12	0.0193582	0.933607	0.938145	0.0154403	0.193162	0.364677	0.0400347	0.0397588	0.927168	0.275397	0.294358	0.645747	20	37
chr7	30049289	30049321	ENST00000449726	PLEKHA8	+	protein_coding	CDS	5	13	0.0184077	0.596297	0.783233	0.276977	0.204623	0.286822	0.0299681	0.023698	0.289806	0.335884	0.362138	0.317853	20	33
chr7	30049324	30061929	ENST00000449726	PLEKHA8	+	protein_coding	CDS	5;11	14	0.0125192	0.8482	0.875017	0.395564	0.501139	0.621347	0.0304014	0.0276955	0.258275	0.325916	0.39523	0.25603	20	593		AQR
chr7	30061931	30061976	ENST00000449726	PLEKHA8	+	protein_coding	CDS	11	15	0.0139407	0.918433	0.925572	0.575353	0.480707	0.623822	0.032241	0.0303232	0.621853	0.35808	0.352558	0.854413	23	46
chr7	30496686	30496743	ENST00000275428	GGCT	-	protein_coding	3'UTR	4	16	0.0128009	0.620495	0.789754	0.591355	0.482149	0.541672	0.0273216	0.024297	0.379725	0.357301	0.279936	0.270732	29	58	SUB1	NOLC1;LIN28B
chr7	30496746	30496798	ENST00000275428	GGCT	-	protein_coding	3'UTR	4	15	0.00977104	0.623744	0.790599	0.384075	0.383149	0.477369	0.0346327	0.0326066	0.563315	0.148202	0.19934	0.0983372	20	53	SUB1	NOLC1;LIN28B
chr7	30496800	30496843	ENST00000275428	GGCT	-	protein_coding	3'UTR	4	14	0.010263	0.202702	0.539206	0.558456	0.486219	0.534064	0.0293089	0.0281593	0.659111	0.224759	0.255942	0.413533	20	44		NOLC1
chr7	30496844	30496882	ENST00000275428	GGCT	-	protein_coding	3'UTR	4	13	0.0108597	0.270293	0.61607	0.812139	0.667223	0.749568	0.0271203	0.028122	0.782456	0.299949	0.370177	0.198999	20	39
chr7	30496885	30496930	ENST00000275428	GGCT	-	protein_coding	3'UTR	4	12	0.0116261	0.768051	0.834651	0.675254	0.583633	0.778633	0.0346757	0.0350171	0.933329	0.30509	0.2976	0.853239	20	46
chr7	30496932	30496980	ENST00000275428	GGCT	-	protein_coding	3'UTR	4	11	0.00809542	0.491121	0.750663	0.812462	0.850725	0.806882	0.0197754	0.021052	0.450806	0.47637	0.422178	0.150629	20	49
chr7	30496982	30497027	ENST00000275428	GGCT	-	protein_coding	3'UTR	4	10	0.0108459	0.235273	0.579171	0.674022	0.79487	0.703191	0.0230803	0.0223314	0.82435	0.480102	0.442662	0.0488894	20	46
chr7	30497028	30498922	ENST00000275428	GGCT	-	protein_coding	CDS;3'UTR	3;4	9	0.0125778	0.845531	0.873287	0.405786	0.37348	0.571694	0.0357859	0.0330615	0.51652	0.250436	0.247271	0.967752	20	328		LIN28B;LIN28B
chr7	30498923	30500621	ENST00000275428	GGCT	-	protein_coding	CDS	2;3	8	0.0134413	0.251287	0.596889	0.475433	0.631909	0.592928	0.0338509	0.0295251	0.22876	0.255473	0.302133	0.597194	20	102		LIN28B
chr7	30500625	30500655	ENST00000275428	GGCT	-	protein_coding	CDS	2	7	0.0138401	0.176653	0.503204	0.375852	0.569424	0.513041	0.0364199	0.0298232	0.0946814	0.22443	0.289166	0.211514	20	31
chr7	30500656	30504594	ENST00000275428	GGCT	-	protein_coding	CDS	1;2	6	0.0139743	0.00183551	0.0212687	0.690476	0.749826	0.501084	0.0306808	0.0236851	0.00852761	0.271613	0.381886	0.000743582	20	52		LIN28B
chr7	30504597	30504626	ENST00000275428	GGCT	-	protein_coding	CDS	1	5	0.00989484	0.0710526	0.298164	0.618899	0.703035	0.574509	0.0271581	0.0199717	0.0213736	0.194497	0.273405	0.0656544	20	30
chr7	30504627	30504669	ENST00000275428	GGCT	-	protein_coding	CDS	1	4	0.0119926	0.25702	0.603168	0.765607	0.675191	0.665927	0.0366912	0.0273967	0.0836734	0.184916	0.282993	0.0241916	20	43		DDX3X
chr7	30504672	30504709	ENST00000275428	GGCT	-	protein_coding	CDS	1	3	0.0109618	0.321519	0.658634	0.601365	0.782397	0.680667	0.033715	0.0295153	0.048249	0.249117	0.286102	0.261558	20	38		DDX3X
chr7	30504711	30504757	ENST00000275428	GGCT	-	protein_coding	5'UTR	1	2	0.012322	0.538374	0.766058	0.507621	0.663907	0.57665	0.0300363	0.0242498	0.00424943	0.299508	0.334062	0.454727	20	47		DDX3X
chr7	30504758	30504808	ENST00000275428	GGCT	-	protein_coding	5'UTR	1	1	0.0112431	0.565221	0.773977	0.32959	0.519488	0.519544	0.0232897	0.0206423	0.168732	0.297371	0.353536	0.514852	20	51		DDX3X;DDX3X
chr7	30594879	30594912	ENST00000389266	GARS1	+	protein_coding	5'UTR	1	1	0.00865351	0.000428516	0.00691139	0.732384	0.639489	0.484312	0.0208066	0.0163681	0.208928	0.268118	0.292543	0.59306	20	34
chr7	30594913	30594951	ENST00000389266	GARS1	+	protein_coding	5'UTR;CDS	1	2	0.00896539	0.336441	0.670007	0.635792	0.540548	0.614754	0.0273872	0.0215312	0.0442856	0.208282	0.258445	0.0544407	20	39
chr7	30594956	30594996	ENST00000389266	GARS1	+	protein_coding	CDS	1	3	0.0138531	0.000200782	0.00378109	0.686683	0.69803	0.365016	0.0322016	0.0209887	0.00171561	0.164338	0.191067	0.0407827	20	41
chr7	30594998	30595029	ENST00000389266	GARS1	+	protein_coding	CDS	1	4	0.0106621	0.172124	0.496459	0.524738	0.688357	0.529941	0.0296679	0.0209389	0.00671192	0.187936	0.209002	0.489034	20	32
chr7	30595030	30595062	ENST00000389266	GARS1	+	protein_coding	CDS	1	5	0.00780505	0.0388379	0.2003	0.71729	0.882822	0.756271	0.0235164	0.0177983	0.0494204	0.229447	0.342019	0.00151636	20	33
chr7	30595064	30595103	ENST00000389266	GARS1	+	protein_coding	CDS	1	6	0.00872202	0.00160008	0.0191314	0.868322	0.877511	0.763268	0.0255257	0.0191816	0.0023665	0.281302	0.359308	0.0591105	20	40
chr7	30595106	30598800	ENST00000389266	GARS1	+	protein_coding	CDS	1;2	7	0.0112896	0.014317	0.0994304	0.791114	0.810171	0.683619	0.0290583	0.0197837	0.0354571	0.214702	0.292425	0.0388788	20	43		AQR
chr7	30598802	30598832	ENST00000389266	GARS1	+	protein_coding	CDS	2	8	0.00979456	0.000589498	0.00883819	0.641718	0.606768	0.484476	0.0358275	0.0328253	0.45188	0.190058	0.197232	0.516693	20	31		AQR
chr7	30598833	30598867	ENST00000389266	GARS1	+	protein_coding	CDS	2	9	0.0112261	0.148035	0.458934	0.515818	0.456035	0.44177	0.0369968	0.0317461	0.161398	0.175033	0.203032	0.532871	20	35
chr7	30598868	30599954	ENST00000389266	GARS1	+	protein_coding	CDS	2;3	10	0.00945884	0.125859	0.420112	0.70043	0.874109	0.748069	0.0319903	0.028482	0.187788	0.242021	0.297803	0.183196	20	38	GRWD1	AQR;GPKOW
chr7	30599958	30599989	ENST00000389266	GARS1	+	protein_coding	CDS	3	11	0.00878152	0.313358	0.652992	0.61736	0.638288	0.633891	0.0283536	0.0270391	0.334042	0.212638	0.255909	0.251463	20	32	GRWD1	GPKOW
chr7	30599990	30600030	ENST00000389266	GARS1	+	protein_coding	CDS	3	12	0.0115848	7.22097e-06	0.000269388	0.863752	0.759737	0.511314	0.034667	0.0327066	0.600104	0.218448	0.239643	0.638715	20	41
chr7	30600032	30601108	ENST00000389266	GARS1	+	protein_coding	CDS	3;4	13	0.0112701	8.53694e-05	0.00192259	0.746211	0.79592	0.597378	0.0287057	0.0230152	0.039253	0.220578	0.333859	0.0475598	20	68		GPKOW;AQR;LIN28B
chr7	30601109	30601144	ENST00000389266	GARS1	+	protein_coding	CDS	4	14	0.0128964	0.110279	0.389774	0.469467	0.725718	0.546591	0.0316403	0.0220455	0.0269816	0.172884	0.307242	0.0122165	20	36		LIN28B
chr7	30601146	30601181	ENST00000389266	GARS1	+	protein_coding	CDS	4	15	0.0130347	2.63136e-05	0.000752658	0.851521	0.875084	0.682337	0.0376796	0.0311987	0.285656	0.238896	0.301976	0.235895	20	36	PRPF8	LIN28B
chr7	30601182	30603051	ENST00000389266	GARS1	+	protein_coding	CDS	4;5	16	0.00937815	0.000909804	0.01242	0.825175	0.83707	0.740734	0.0265085	0.0228519	0.0390759	0.255532	0.365498	0.0386925	20	37	PRPF8	YBX3;SF3B4;YBX3
chr7	30603052	30603087	ENST00000389266	GARS1	+	protein_coding	CDS	5	17	0.00733338	0.746176	0.826091	0.83607	0.822824	0.87493	0.0306097	0.0290128	0.522306	0.318637	0.319014	0.985053	20	36		SF3B4
chr7	30603091	30603504	ENST00000389266	GARS1	+	protein_coding	CDS	5;6	18	0.0124668	0.173734	0.49886	0.69036	0.607042	0.608102	0.0375367	0.0319969	0.140522	0.195496	0.273074	0.116121	20	41	BCLAF1	GPKOW
chr7	30603505	30603545	ENST00000389266	GARS1	+	protein_coding	CDS	6	19	0.0094891	0.423602	0.721841	0.363368	0.738512	0.60953	0.0316845	0.0295466	0.33978	0.18338	0.239237	0.0519664	20	41	BCLAF1;BCLAF1	GPKOW
chr7	30603547	30609600	ENST00000389266	GARS1	+	protein_coding	CDS	6;7	20	0.0110464	0.0172566	0.113732	0.734278	0.69253	0.520703	0.0359703	0.0305706	0.180655	0.198946	0.226766	0.365555	20	42	BCLAF1;BCLAF1;PRPF8	SF3B4
chr7	30609601	30609641	ENST00000389266	GARS1	+	protein_coding	CDS	7	21	0.0118157	1.07898e-05	0.000370392	0.794194	0.636739	0.390808	0.0332866	0.0287062	0.145874	0.223346	0.244621	0.542945	20	41	BCLAF1	SF3B4
chr7	30609643	30609674	ENST00000389266	GARS1	+	protein_coding	CDS	7	22	0.0132132	0.0482663	0.231977	0.770288	0.717584	0.614725	0.0285864	0.0210208	0.067366	0.32065	0.40074	0.0285595	20	32	BCLAF1	YBX3
chr7	30609679	30609722	ENST00000389266	GARS1	+	protein_coding	CDS	7	23	0.010584	0.457803	0.737367	0.816728	0.843555	0.839248	0.0345366	0.0334237	0.84443	0.327884	0.380166	0.458671	20	44	BCLAF1;BCLAF1	YBX3;YBX3;METAP2;YBX3
chr7	30609723	30612129	ENST00000389266	GARS1	+	protein_coding	CDS	7;8	24	0.0105378	0.452536	0.735385	0.65437	0.674158	0.670711	0.0333137	0.0276489	0.0520453	0.202401	0.277443	0.0307769	20	42	BCLAF1	METAP2;YBX3
chr7	30612133	30612167	ENST00000389266	GARS1	+	protein_coding	CDS	8	25	0.00965098	0.450677	0.734701	0.923888	0.964302	0.956051	0.0313735	0.0281901	0.242356	0.42519	0.565197	0.00389452	20	35
chr7	30612172	30612216	ENST00000389266	GARS1	+	protein_coding	CDS	8	26	0.00816423	0.307735	0.648236	0.610287	0.83968	0.71096	0.0252047	0.0208934	0.111018	0.240997	0.339985	0.0201723	20	45
chr7	30612218	30615903	ENST00000389266	GARS1	+	protein_coding	CDS	8;9	27	0.00835137	0.512008	0.758041	0.676367	0.779917	0.719931	0.0303894	0.0263622	0.291606	0.13631	0.261985	0.00223999	20	36
chr7	30615904	30615942	ENST00000389266	GARS1	+	protein_coding	CDS	9	28	0.0102117	0.000878431	0.0120676	0.761602	0.877238	0.656376	0.0327681	0.0258328	0.154287	0.1772	0.280091	0.00560231	20	39
chr7	30615943	30615973	ENST00000389266	GARS1	+	protein_coding	CDS	9	29	0.012582	0.206312	0.544007	0.146267	0.65579	0.281633	0.0319578	0.0223904	0.030609	0.136193	0.238336	0.0227871	20	31
chr7	30615974	30616010	ENST00000389266	GARS1	+	protein_coding	CDS	9	30	0.0131293	0.0124003	0.0895354	0.540777	0.619381	0.414866	0.0260708	0.0152473	0.00292088	0.263129	0.370472	0.0169247	20	37	BCLAF1
chr7	30616011	30616054	ENST00000389266	GARS1	+	protein_coding	CDS	9	31	0.0104632	0.278793	0.623766	0.897363	0.729127	0.77793	0.029317	0.0270661	0.332517	0.37033	0.347568	0.593019	20	44	BCLAF1
chr7	30616055	30617153	ENST00000389266	GARS1	+	protein_coding	CDS	9;10	32	0.0093916	0.478544	0.745654	0.629325	0.685433	0.667378	0.0321442	0.0299518	0.491466	0.233749	0.274294	0.161055	20	44	U2AF2;GRWD1	U2AF1;BUD13;GPKOW;FXR1
chr7	30617155	30617189	ENST00000389266	GARS1	+	protein_coding	CDS	10	33	0.00955962	0.166557	0.488321	0.67916	0.862347	0.722681	0.0331013	0.0274496	0.11918	0.17658	0.26723	0.00876733	20	35	GRWD1	FXR1;RBM15
chr7	30617190	30617222	ENST00000389266	GARS1	+	protein_coding	CDS	10	34	0.0138924	2.27149e-08	2.89331e-06	0.921976	0.81681	0.450503	0.0315234	0.0217255	0.0306657	0.165745	0.302185	0.000361826	20	33	GRWD1;G3BP1	FXR1
chr7	30617223	30617267	ENST00000389266	GARS1	+	protein_coding	CDS	10	35	0.00758037	0.431737	0.725831	0.753823	0.817018	0.844116	0.0287091	0.0230843	0.0207572	0.227764	0.311846	0.00105727	20	45	G3BP1	FXR1;RPS3;SND1
chr7	30617268	30621436	ENST00000389266	GARS1	+	protein_coding	CDS	10;11	36	0.0103286	0.000632554	0.00932869	0.893921	0.831319	0.645146	0.0309794	0.022713	0.0249242	0.235363	0.297514	0.0281966	20	55	G3BP1	SND1;AQR;IGF2BP2
chr7	30621437	30621467	ENST00000389266	GARS1	+	protein_coding	CDS	11	37	0.0135073	7.76819e-07	4.59658e-05	0.802328	0.758962	0.473002	0.0297103	0.0214196	0.0498149	0.258388	0.33703	0.04279	20	31		IGF2BP2
chr7	30621468	30621499	ENST00000389266	GARS1	+	protein_coding	CDS	11	38	0.0113771	0.0152431	0.104066	0.719562	0.656925	0.508381	0.033741	0.0256855	0.00326357	0.171428	0.240274	0.000992614	20	32		IGF2BP2
chr7	30621500	30622351	ENST00000389266	GARS1	+	protein_coding	CDS	11;12	39	0.010058	0.0036083	0.0355109	0.779611	0.797231	0.720777	0.0304066	0.0241229	0.191972	0.272894	0.331383	0.0541591	20	36
chr7	30622355	30622389	ENST00000389266	GARS1	+	protein_coding	CDS	12	40	0.01037	0.00723401	0.0600143	0.566774	0.666659	0.461745	0.0366794	0.034342	0.56055	0.19052	0.165985	0.0361354	20	35
chr7	30622395	30622441	ENST00000389266	GARS1	+	protein_coding	CDS	12	41	0.0078228	0.331894	0.666459	0.795062	0.60639	0.625941	0.0223558	0.0189187	0.113231	0.268272	0.260478	0.661817	20	47
chr7	30622443	30626251	ENST00000389266	GARS1	+	protein_coding	CDS	12;13	42	0.00985666	0.192301	0.52522	0.658003	0.466719	0.563923	0.0310672	0.0261319	0.0539459	0.178714	0.237098	0.194226	20	38		AQR;SF3B4
chr7	30626254	30626283	ENST00000389266	GARS1	+	protein_coding	CDS	13	43	0.0102963	0.475004	0.744077	0.818007	0.50568	0.717687	0.0358765	0.0356425	0.964022	0.210941	0.234985	0.426149	20	30		SF3B4
chr7	30626286	30626317	ENST00000389266	GARS1	+	protein_coding	CDS	13	44	0.0089677	0.0140886	0.0982094	0.647851	0.577134	0.45971	0.0342126	0.0333426	0.776815	0.157152	0.148584	0.763599	20	32	BCLAF1
chr7	30628563	30628607	ENST00000389266	GARS1	+	protein_coding	CDS	14	45	0.0099011	0.218244	0.558999	0.563731	0.661623	0.509143	0.0310213	0.0256082	0.116857	0.164893	0.230973	0.0515111	20	45		NOLC1;RPS3
chr7	30628610	30628648	ENST00000389266	GARS1	+	protein_coding	CDS	14	46	0.00990665	0.102565	0.373573	0.755564	0.737776	0.629272	0.035847	0.0288731	0.115505	0.15314	0.202298	0.0585523	20	39		RPS3
chr7	30628650	30631464	ENST00000389266	GARS1	+	protein_coding	CDS	14;15	47	0.0101505	0.00127082	0.0160765	0.901983	0.657571	0.499932	0.0299805	0.0241594	0.0532755	0.189453	0.248532	0.0539691	20	37	U2AF2	RPS3;AQR
chr7	30631468	30631504	ENST00000389266	GARS1	+	protein_coding	CDS	15	48	0.0105752	0.160783	0.479431	0.656321	0.715092	0.678414	0.0279518	0.019524	0.0156897	0.194505	0.318844	0.02785	20	37	U2AF2	IGF2BP1
chr7	30631505	30631540	ENST00000389266	GARS1	+	protein_coding	CDS	15	49	0.00857961	0.00131251	0.0164714	0.761385	0.751267	0.60012	0.0258503	0.0211689	0.00979339	0.245156	0.272185	0.0888107	20	36	U2AF2	IGF2BP1
chr7	30632247	30632280	ENST00000389266	GARS1	+	protein_coding	CDS	16	50	0.0077041	0.0490687	0.234588	0.905047	0.934042	0.910835	0.0314652	0.0268844	0.174851	0.237673	0.33462	0.0135747	20	34	U2AF2;U2AF1	SF3B4;U2AF2
chr7	30632281	30632321	ENST00000389266	GARS1	+	protein_coding	CDS	16	51	0.0152756	4.90524e-08	5.29727e-06	0.928085	0.867661	0.261591	0.0348816	0.0218512	0.00274511	0.218906	0.362759	0.00548442	20	41	U2AF2;U2AF1	U2AF2;FXR1;FMR1
chr7	30632324	30632375	ENST00000389266	GARS1	+	protein_coding	CDS	16	52	0.00898655	0.0743041	0.306775	0.794895	0.874633	0.777719	0.0340976	0.0286591	0.0510872	0.169962	0.267483	0.0126284	20	52		FXR1;FMR1;LIN28B
chr7	30632376	30632399	ENST00000389266	GARS1	+	protein_coding	CDS	16	53	0.0084928	0.575801	0.776779	0.628308	0.780292	0.739564	0.0323413	0.0284947	0.277499	0.251743	0.202894	0.224752	20	24		FXR1
chr7	30632402	30633735	ENST00000389266	GARS1	+	protein_coding	CDS	16;17	54	0.00863552	0.0365168	0.192147	0.885364	0.799185	0.809255	0.0326036	0.0258001	0.0385732	0.237643	0.308442	0.000864899	20	37		AQR;AQR
chr7	30633737	30633769	ENST00000389266	GARS1	+	protein_coding	CDS	17	55	0.00647747	0.0399898	0.20425	0.907533	0.891437	0.875755	0.0238936	0.0196127	0.10996	0.278696	0.395876	0.00221955	20	33
chr7	30633770	30633810	ENST00000389266	GARS1	+	protein_coding	CDS	17	56	0.00830092	0.0086841	0.068826	0.906904	0.930964	0.846545	0.030291	0.0272052	0.371066	0.258572	0.355266	0.0121477	20	41		RPS3
chr7	30633811	30633848	ENST00000389266	GARS1	+	protein_coding	CDS	17	57	0.00972382	0.353336	0.680858	0.780536	0.66888	0.772773	0.034314	0.0294922	0.349378	0.26401	0.263687	0.992244	20	38		RPS3
chr7	30633849	30633895	ENST00000389266	GARS1	+	protein_coding	CDS;3'UTR	17	58	0.0104206	0.489634	0.74994	0.449491	0.490156	0.529382	0.027597	0.0255098	0.387746	0.21672	0.273404	0.401151	23	47	IGF2BP1	PABPC4
chr7	32487050	32487081	ENST00000450169	LSM5	-	protein_coding	3'UTR	5	12	0.0114526	0.225927	0.56825	0.758062	0.659983	0.648714	0.028456	0.0302871	0.671337	0.318331	0.36243	0.343441	18	32	SUB1;FUBP3	LIN28B;PABPC4
chr7	32487083	32487122	ENST00000450169	LSM5	-	protein_coding	3'UTR	5	11	0.00814069	0.657083	0.799164	0.78585	0.842094	0.863834	0.0278975	0.0250713	0.454111	0.365979	0.410667	0.346574	20	40	SUB1;FUBP3	LIN28B;PABPC4
chr7	32487123	32487167	ENST00000450169	LSM5	-	protein_coding	3'UTR	5	10	0.00916699	0.596578	0.78334	0.700695	0.656615	0.715082	0.0229561	0.0217693	0.561923	0.403229	0.424586	0.383793	20	45	FUBP3;LARP4;LSM11	PABPC4
chr7	32487169	32487209	ENST00000450169	LSM5	-	protein_coding	3'UTR	5	9	0.00963007	0.706811	0.812389	0.626404	0.684236	0.696887	0.0247016	0.0255382	0.793265	0.311338	0.325293	0.789033	20	41	FUBP3;LARP4;LSM11
chr7	32487210	32487257	ENST00000450169	LSM5	-	protein_coding	3'UTR	5	8	0.00959931	0.744968	0.825693	0.649014	0.649683	0.79422	0.0401112	0.0395132	0.919929	0.218065	0.258612	0.0588258	20	48	LARP4;LSM11
chr7	32487260	32487693	ENST00000450169	LSM5	-	protein_coding	CDS;3'UTR	4;5	7	0.008885	0.791817	0.844742	0.783871	0.770753	0.894761	0.0355478	0.0340592	0.613695	0.233667	0.281748	0.0229968	20	43	LSM11;BCLAF1	SF3B4
chr7	32487695	32487732	ENST00000450169	LSM5	-	protein_coding	CDS	4	6	0.00874293	0.608347	0.786309	0.799227	0.749182	0.847568	0.0339164	0.0325013	0.704934	0.289656	0.298684	0.79035	20	38	BCLAF1
chr7	32487735	32488633	ENST00000450169	LSM5	-	protein_coding	CDS	3;4	5	0.0086809	0.236658	0.5809	0.348375	0.258755	0.372889	0.0355636	0.0354599	0.972566	0.115404	0.147811	0.496144	20	32		UCHL5;SF3B4;UCHL5;DDX3X
chr7	32488637	32489286	ENST00000450169	LSM5	-	protein_coding	CDS	2;3	4	0.00804407	0.477881	0.74538	0.625062	0.758005	0.71438	0.0278646	0.0251786	0.0946452	0.178401	0.286075	0.0110685	20	54		UCHL5;DDX3X;DDX3X;UCHL5;GRWD1;DDX3X
chr7	32489287	32489325	ENST00000450169	LSM5	-	protein_coding	CDS	2	3	0.00928204	0.201311	0.537214	0.581751	0.567718	0.57789	0.037932	0.0393495	0.618432	0.164919	0.175519	0.789625	20	39		GRWD1;DDX3X;PABPC4;PUM2;DDX3X;DDX3X
chr7	32489327	32490342	ENST00000450169	LSM5	-	protein_coding	CDS	1;2	2	0.0107025	0.379097	0.697263	0.562848	0.650617	0.588248	0.0316605	0.0299666	0.53171	0.233086	0.265391	0.454197	20	41		GRWD1;PABPC4;PUM2;DDX3X;DDX3X;DDX3X
chr7	32490343	32490376	ENST00000450169	LSM5	-	protein_coding	5'UTR;CDS	1	1	0.0117427	0.495366	0.752091	0.361471	0.701609	0.574611	0.0330099	0.0263754	0.0508558	0.239361	0.318678	0.172402	20	34		DDX3X;DDX3X
chr7	32495546	32495593	ENST00000318709	AVL9	+	protein_coding	5'UTR	1	1	0.0114103	0.542222	0.767206	0.234113	0.733755	0.49443	0.0206602	0.0176951	0.0312442	0.415792	0.392531	0.491225	20	48	DDX3X	DDX3X;RBM15;GEMIN5
chr7	32495594	32495632	ENST00000318709	AVL9	+	protein_coding	5'UTR	1	2	0.0107514	0.77046	0.835583	0.339022	0.463235	0.4581	0.0269573	0.023032	0.45476	0.277996	0.266004	0.837535	20	39	DDX3X	DDX3X;RBM15;GEMIN5
chr7	32495636	32495677	ENST00000318709	AVL9	+	protein_coding	5'UTR	1	3	0.00984561	0.13693	0.440117	0.717373	0.760219	0.691692	0.0212039	0.0164071	0.00282031	0.375076	0.421609	0.392301	20	42	DDX3X;DDX3X	DDX3X;RBM15;GEMIN5;RBM15
chr7	32495679	32495720	ENST00000318709	AVL9	+	protein_coding	5'UTR;CDS	1	4	0.0130109	0.159109	0.476951	0.736122	0.65824	0.632335	0.0284458	0.0221212	0.053547	0.394976	0.400708	0.921782	20	42	DDX3X	DDX3X;GEMIN5;RBM15
chr7	32495721	32495763	ENST00000318709	AVL9	+	protein_coding	CDS	1	5	0.0123776	0.382809	0.699443	0.594189	0.644188	0.587553	0.0252179	0.0187821	0.00119709	0.367779	0.435633	0.180214	20	43	DDX3X
chr7	32495764	32543146	ENST00000318709	AVL9	+	protein_coding	CDS	1;2	6	0.0143661	0.540181	0.766686	0.624845	0.612481	0.527642	0.0291577	0.0259289	0.212361	0.358012	0.418896	0.150883	20	45
chr7	32543149	32573214	ENST00000318709	AVL9	+	protein_coding	CDS	2;11;12	7	0.0162133	0.72167	0.817146	-0.268943	0.201237	0.157532	0.0292994	0.0270956	0.518086	0.300285	0.321912	0.501944	20	1265	PPIG;BCLAF1;BCLAF1;U2AF2;RBM15;GRWD1;RBM15;BCLAF1;U2AF2;PRPF8;SF3B4	IGF2BP1;PRPF8;YBX3;YBX3;RBM15;RBM15
chr7	32573216	32573282	ENST00000318709	AVL9	+	protein_coding	CDS	12	8	0.0143637	0.71054	0.813428	0.346545	0.517501	0.435823	0.0279915	0.0215271	0.0226595	0.275039	0.383436	0.0131013	20	67
chr7	32573285	32573329	ENST00000318709	AVL9	+	protein_coding	CDS	12	9	0.015808	0.459272	0.73792	0.500803	0.419062	0.42022	0.0310065	0.0226249	0.0823408	0.33538	0.363138	0.354981	20	45
chr7	32573333	32573364	ENST00000318709	AVL9	+	protein_coding	CDS	12	10	0.0166149	0.73213	0.820844	0.261069	0.545229	0.494184	0.0308185	0.0287575	0.553763	0.355737	0.35236	0.948745	13	32
chr7	32869368	32869418	ENST00000304056	KBTBD2	-	protein_coding	CDS	4	17	0.0140271	0.0449521	0.221054	0.59425	0.61738	0.504354	0.0325261	0.0315788	0.881546	0.290962	0.303388	0.788077	22	51
chr7	32869419	32869450	ENST00000304056	KBTBD2	-	protein_coding	CDS	4	16	0.0135774	0.275037	0.620296	0.433203	0.549509	0.483929	0.0309429	0.0258522	0.0262168	0.216804	0.320985	0.117334	20	32
chr7	32869451	32869496	ENST00000304056	KBTBD2	-	protein_coding	CDS	4	15	0.0125868	0.689651	0.807566	0.693122	0.386791	0.584308	0.0276826	0.0258171	0.638347	0.311614	0.362559	0.21072	20	46
chr7	32869503	32869546	ENST00000304056	KBTBD2	-	protein_coding	CDS	4	14	0.0158751	0.311798	0.651677	0.548758	0.555362	0.452862	0.0350771	0.0284317	0.0925771	0.296233	0.282427	0.746332	20	44
chr7	32869547	32869577	ENST00000304056	KBTBD2	-	protein_coding	CDS	4	13	0.0142135	0.445005	0.732011	0.336032	0.260938	0.271853	0.0321123	0.0289822	0.39442	0.245168	0.268484	0.522938	20	31
chr7	32869579	32869619	ENST00000304056	KBTBD2	-	protein_coding	CDS	4	12	0.0121018	0.723696	0.817874	0.720795	0.384434	0.638509	0.0290255	0.0289799	0.988295	0.315504	0.335706	0.508193	20	41
chr7	32869622	32869665	ENST00000304056	KBTBD2	-	protein_coding	CDS	4	11	0.0128116	0.776845	0.838275	0.568868	0.661144	0.674209	0.0261583	0.0242565	0.599038	0.352581	0.409228	0.0892464	20	44
chr7	32869667	32869699	ENST00000304056	KBTBD2	-	protein_coding	CDS	4	10	0.0133634	0.442251	0.730593	0.813582	0.943113	0.868916	0.0302971	0.0283073	0.123761	0.369418	0.386549	0.787347	20	33
chr7	32869700	32870023	ENST00000304056	KBTBD2	-	protein_coding	CDS	4	9	0.0123151	0.0990799	0.365869	0.661666	0.553898	0.513295	0.0308836	0.0292308	0.60216	0.277858	0.327655	0.12259	20	324
chr7	32870024	32870069	ENST00000304056	KBTBD2	-	protein_coding	CDS	4	8	0.014967	0.737826	0.823005	0.363909	0.136546	0.428645	0.0313598	0.029069	0.696551	0.268043	0.325113	0.0831196	20	46
chr7	32870071	32870121	ENST00000304056	KBTBD2	-	protein_coding	CDS	4	7	0.0116892	0.890552	0.903728	0.386654	0.462448	0.509496	0.0250494	0.0244687	0.905356	0.294788	0.310414	0.743599	20	51
chr7	32870122	32870150	ENST00000304056	KBTBD2	-	protein_coding	CDS	4	6	0.0145351	0.630783	0.792414	0.235758	0.482541	0.478891	0.027422	0.0236869	0.0856269	0.310476	0.374865	0.202224	20	29
chr7	32870151	32870366	ENST00000304056	KBTBD2	-	protein_coding	CDS	4	5	0.0176156	0.0410401	0.207701	0.424585	0.486569	0.354282	0.0296904	0.0259073	0.420522	0.343542	0.369724	0.572084	20	216
chr7	32870368	32870412	ENST00000304056	KBTBD2	-	protein_coding	CDS	4	4	0.0153727	0.0313524	0.172946	0.536151	0.609416	0.460474	0.0315442	0.0262256	0.0247222	0.332659	0.352803	0.69365	20	45
chr7	32870415	32870455	ENST00000304056	KBTBD2	-	protein_coding	CDS	4	3	0.01208	0.625692	0.791118	0.705561	0.533962	0.631955	0.0228115	0.0200825	0.0416166	0.414852	0.447962	0.556604	20	41
chr7	32870456	32891552	ENST00000304056	KBTBD2	-	protein_coding	5'UTR;CDS	1;4	2	0.0138842	0.249189	0.594644	0.572582	0.630665	0.575926	0.0213754	0.0215592	0.955749	0.45853	0.477296	0.747421	20	1116	CSTF2;U2AF2;BCLAF1;BCLAF1;U2AF2;U2AF2;DDX3X;CSTF2T	U2AF2;U2AF2;U2AF1;SF3B4;YBX3;LIN28B;YBX3;YBX3;U2AF2;BUD13;U2AF1;SF3B4
chr7	32891553	32891586	ENST00000304056	KBTBD2	-	protein_coding	5'UTR	1	1	0.0149397	0.653153	0.798154	0.455772	0.587096	0.477604	0.0242271	0.0169813	0.00773129	0.436489	0.505225	0.306339	20	34	DDX3X;CSTF2T
chr7	32957452	32957489	ENST00000242209	FKBP9	+	protein_coding	5'UTR	1	1	0.0112615	0.00230397	0.0252875	0.755616	0.782436	0.606325	0.0263021	0.0216833	0.158594	0.290723	0.378556	0.113344	20	38	DDX3X
chr7	32957495	32957521	ENST00000242209	FKBP9	+	protein_coding	5'UTR	1	2	0.0111872	0.250104	0.59566	0.547589	0.675716	0.607323	0.0239142	0.0216882	0.286616	0.273682	0.427111	0.0448458	20	27	DDX3X
chr7	32957522	32957556	ENST00000242209	FKBP9	+	protein_coding	5'UTR	1	3	0.0103022	0.269109	0.614881	0.257249	0.354603	0.263767	0.0235765	0.0174919	0.0637858	0.246229	0.23632	0.877917	20	35	DDX3X
chr7	32957557	32957598	ENST00000242209	FKBP9	+	protein_coding	5'UTR;CDS	1	4	0.00928565	0.439986	0.7294	0.600834	0.676882	0.736654	0.0229167	0.0160051	0.045064	0.32221	0.392949	0.276126	20	42	DDX3X;DDX3X
chr7	32957599	32957640	ENST00000242209	FKBP9	+	protein_coding	CDS	1	5	0.0136664	0.562593	0.773268	0.472109	0.490108	0.579362	0.0255159	0.0162523	0.0607698	0.328748	0.468757	0.15128	20	42	DDX3X;RPS3
chr7	32957641	32957683	ENST00000242209	FKBP9	+	protein_coding	CDS	1	6	0.0114393	0.00572131	0.050423	0.676692	0.666712	0.496416	0.0224545	0.0164403	0.048275	0.31016	0.423761	0.0831655	20	43	DDX3X;RPS3
chr7	32957685	32957722	ENST00000242209	FKBP9	+	protein_coding	CDS	1	7	0.0111755	0.600158	0.784231	0.496756	0.59989	0.605402	0.0261838	0.0220897	0.197018	0.307174	0.345174	0.428852	20	38	DDX3X;RPS3
chr7	32957723	32957764	ENST00000242209	FKBP9	+	protein_coding	CDS	1	8	0.0141349	0.279004	0.623958	0.60246	0.513939	0.513498	0.0352572	0.0267493	0.0289973	0.249049	0.306016	0.326124	20	42	RPS3
chr7	32957768	32974622	ENST00000242209	FKBP9	+	protein_coding	CDS	1;2	9	0.0114206	0.437117	0.728052	0.23442	0.667455	0.437435	0.0294785	0.0268065	0.263316	0.236327	0.294244	0.147639	20	33	RPS3
chr7	32974623	32974663	ENST00000242209	FKBP9	+	protein_coding	CDS	2	10	0.0162958	0.638294	0.794312	0.601672	0.454212	0.532244	0.0378684	0.0286755	0.104007	0.286211	0.289439	0.959017	20	41
chr7	32974666	32974711	ENST00000242209	FKBP9	+	protein_coding	CDS	2	11	0.0118826	0.454081	0.736	0.566338	0.710152	0.694269	0.0336797	0.0300807	0.501933	0.264752	0.318736	0.0815006	20	46
chr7	32974713	32974749	ENST00000242209	FKBP9	+	protein_coding	CDS	2	12	0.0125582	0.426844	0.723635	0.624631	0.728229	0.673154	0.0321147	0.0270172	0.187303	0.32476	0.352719	0.591741	20	37
chr7	32974750	32975211	ENST00000242209	FKBP9	+	protein_coding	CDS	2;3	13	0.0127802	0.465082	0.740222	0.430663	0.588123	0.561786	0.0307586	0.0245865	0.162155	0.277846	0.385506	0.027046	20	43
chr7	32975212	32975262	ENST00000242209	FKBP9	+	protein_coding	CDS	3	14	0.0182022	0.0671337	0.287556	0.434636	0.143913	0.160716	0.036693	0.0294883	0.102155	0.240127	0.280171	0.307706	20	51	BCLAF1
chr7	32975265	32975295	ENST00000242209	FKBP9	+	protein_coding	CDS	3	15	0.0148943	0.586314	0.780328	0.394286	0.566041	0.485265	0.0239968	0.0188105	0.36219	0.377991	0.482968	0.21939	20	31	BCLAF1
chr7	32975298	32975346	ENST00000242209	FKBP9	+	protein_coding	CDS	3	16	0.0164061	0.060752	0.270011	0.464403	0.731877	0.437507	0.0238829	0.0194784	0.127272	0.396622	0.540621	0.0302024	20	49	BCLAF1
chr7	32975350	32976369	ENST00000242209	FKBP9	+	protein_coding	CDS	3;4	17	0.0184295	0.402018	0.71089	0.292018	0.569724	0.411688	0.0379178	0.0287988	0.0359616	0.277807	0.335072	0.0186229	20	38
chr7	32976370	32976418	ENST00000242209	FKBP9	+	protein_coding	CDS	4	18	0.0149688	0.650902	0.797683	0.203291	0.597215	0.47919	0.0357845	0.0302532	0.105208	0.225901	0.313416	0.119195	20	49
chr7	32976419	32976467	ENST00000242209	FKBP9	+	protein_coding	CDS	4	19	0.016311	0.014283	0.0992235	0.478471	0.715219	0.363426	0.0241358	0.013746	0.00586396	0.36723	0.589062	0.000906684	20	49
chr7	32976469	32980377	ENST00000242209	FKBP9	+	protein_coding	CDS	4;5	20	0.0119272	0.504428	0.755469	0.619748	0.754749	0.659736	0.0258008	0.0209602	0.112904	0.320229	0.405783	0.156475	20	45
chr7	32980381	32980426	ENST00000242209	FKBP9	+	protein_coding	CDS	5	21	0.0143078	0.000269616	0.00479287	0.675924	0.735085	0.31378	0.0304774	0.0218102	0.00104277	0.197697	0.318616	0.0437112	20	46
chr7	32980427	32980461	ENST00000242209	FKBP9	+	protein_coding	CDS	5	22	0.0112551	0.0875952	0.339728	0.753063	0.631193	0.62371	0.0368435	0.0285608	0.00789078	0.209914	0.244796	0.334382	20	35
chr7	32980462	32980503	ENST00000242209	FKBP9	+	protein_coding	CDS	5	23	0.011179	0.0204453	0.128537	0.575376	0.750482	0.574151	0.028082	0.0216727	0.00132076	0.213824	0.361376	0.00304574	20	42
chr7	32980504	32980542	ENST00000242209	FKBP9	+	protein_coding	CDS	5	24	0.0114825	0.156922	0.473689	0.836379	0.862224	0.821092	0.0363823	0.0277967	0.0298397	0.290655	0.353066	0.177471	20	39
chr7	32980547	32988533	ENST00000242209	FKBP9	+	protein_coding	CDS	5;6	25	0.0110003	0.0108641	0.0812914	0.554032	0.697561	0.549759	0.0334088	0.0256476	0.0537786	0.180363	0.247562	0.0693587	20	34
chr7	32988536	32988592	ENST00000242209	FKBP9	+	protein_coding	CDS	6	26	0.0146331	0.153421	0.46785	0.319016	0.73923	0.448136	0.0364863	0.0280831	0.0872317	0.204089	0.282289	0.116674	20	57	GRSF1
chr7	32988597	32988639	ENST00000242209	FKBP9	+	protein_coding	CDS	6	27	0.012978	0.000328967	0.00561932	0.643356	0.588358	0.363843	0.0312744	0.023352	0.0107513	0.228847	0.30162	0.0102891	20	43	GRSF1
chr7	32988641	32996198	ENST00000242209	FKBP9	+	protein_coding	CDS	6;7	28	0.0119685	0.323699	0.66025	0.0900545	0.712892	0.311887	0.0315743	0.0284469	0.343603	0.183436	0.268957	0.0417216	20	48	GRSF1;GRSF1;GRSF1
chr7	32996200	32996232	ENST00000242209	FKBP9	+	protein_coding	CDS	7	29	0.0171968	0.0284354	0.161674	0.317771	0.613085	0.234992	0.0315491	0.0165803	0.0138074	0.184873	0.396628	0.000140219	20	33	GRSF1
chr7	32996233	32996257	ENST00000242209	FKBP9	+	protein_coding	CDS	7	30	0.013189	0.240377	0.585087	0.544133	0.775054	0.609451	0.0317957	0.0239807	0.0915196	0.246867	0.384621	0.0653873	20	25
chr7	32996258	32996296	ENST00000242209	FKBP9	+	protein_coding	CDS	7	31	0.0133626	0.469769	0.742302	0.758776	0.896741	0.842834	0.0297273	0.0256729	0.0977913	0.357198	0.541371	0.00598661	20	39
chr7	32996297	32996328	ENST00000242209	FKBP9	+	protein_coding	CDS	7	32	0.0140332	0.147339	0.457846	0.558935	0.503898	0.471411	0.0353933	0.0282102	0.143127	0.267134	0.26619	0.979318	20	32
chr7	32996333	33000132	ENST00000242209	FKBP9	+	protein_coding	CDS	7;8	33	0.0109936	0.22112	0.562376	0.546218	0.712048	0.595432	0.0265121	0.0216534	0.0742203	0.277572	0.378172	0.0672344	20	35
chr7	33000135	33000192	ENST00000242209	FKBP9	+	protein_coding	CDS	8	34	0.0112819	0.00816868	0.0657963	0.542471	0.808691	0.487493	0.034651	0.032784	0.670068	0.216846	0.239609	0.509829	20	58
chr7	33000194	33000234	ENST00000242209	FKBP9	+	protein_coding	CDS	8	35	0.00866384	0.400006	0.709706	0.686672	0.857793	0.794287	0.0306243	0.0270907	0.285874	0.270486	0.307589	0.372888	20	41
chr7	33000235	33002701	ENST00000242209	FKBP9	+	protein_coding	CDS	8;9	36	0.0098158	0.439188	0.729081	0.661922	0.728877	0.689552	0.0274132	0.0264469	0.796174	0.225642	0.338323	0.00329313	20	52
chr7	33002704	33002762	ENST00000242209	FKBP9	+	protein_coding	CDS	9	37	0.0125564	0.707246	0.81252	0.437435	0.822424	0.754005	0.0366317	0.0307434	0.471886	0.278272	0.39071	0.0179862	20	59	LARP4
chr7	33002764	33002805	ENST00000242209	FKBP9	+	protein_coding	CDS	9	38	0.0111526	0.262751	0.608994	0.457803	0.75821	0.621333	0.033057	0.0288681	0.000832379	0.24284	0.298867	0.116258	20	42	LARP4
chr7	33002806	33005179	ENST00000242209	FKBP9	+	protein_coding	CDS	9;10	39	0.0136247	0.891739	0.904611	0.47526	0.490081	0.608919	0.033897	0.0264343	0.124707	0.282308	0.335302	0.473488	20	39
chr7	33005180	33005217	ENST00000242209	FKBP9	+	protein_coding	CDS	10	40	0.0157337	0.563105	0.773424	0.296234	0.328707	0.299799	0.0312238	0.0246452	0.260299	0.25695	0.35015	0.0230891	20	38
chr7	33005218	33005265	ENST00000242209	FKBP9	+	protein_coding	CDS	10	41	0.0130283	0.413443	0.716865	0.514394	0.689744	0.526853	0.0334835	0.028275	0.196779	0.22946	0.29989	0.0430634	20	48
chr7	33005266	33005300	ENST00000242209	FKBP9	+	protein_coding	CDS	10	42	0.0153722	0.442594	0.730841	0.3599	0.195133	0.122126	0.0310833	0.0258624	0.364416	0.256295	0.255578	0.988504	20	35
chr7	33005302	33005332	ENST00000242209	FKBP9	+	protein_coding	CDS	10	43	0.0115166	0.443276	0.731067	0.203937	0.34785	0.44391	0.0292563	0.0251229	0.169695	0.230589	0.283221	0.313613	20	31
chr7	33005333	33005362	ENST00000242209	FKBP9	+	protein_coding	CDS;3'UTR	10	44	0.0120635	0.351446	0.67951	0.647681	0.669574	0.653825	0.0315185	0.0248771	0.0679393	0.298576	0.376896	0.042797	20	30
chr7	33005363	33005397	ENST00000242209	FKBP9	+	protein_coding	3'UTR	10	45	0.0104769	0.0577996	0.261369	0.823536	0.753186	0.738862	0.0265339	0.0253489	0.638542	0.40151	0.415605	0.586055	20	35
chr7	33005398	33005443	ENST00000242209	FKBP9	+	protein_coding	3'UTR	10	46	0.0138321	0.0474886	0.229425	0.614651	0.673899	0.503479	0.0287698	0.0277874	0.793723	0.3386	0.284055	0.210503	20	46
chr7	33005448	33005491	ENST00000242209	FKBP9	+	protein_coding	3'UTR	10	47	0.0126787	0.231532	0.574841	0.802793	0.342078	0.465213	0.0264319	0.0267466	0.928798	0.309892	0.259575	0.0707606	20	44		UPF1
chr7	33005492	33005550	ENST00000242209	FKBP9	+	protein_coding	3'UTR	10	48	0.0140193	0.0256734	0.15055	0.866042	0.490579	0.479655	0.0395141	0.033094	0.0784885	0.205631	0.215087	0.789715	20	59	AKAP1;LARP4;UPF1	UPF1
chr7	33005551	33005593	ENST00000242209	FKBP9	+	protein_coding	3'UTR	10	49	0.00951062	0.843045	0.87178	0.452842	0.660549	0.678637	0.0240883	0.0235316	0.629698	0.235298	0.298297	0.232129	20	43	AKAP1;LARP4;UPF1	UPF1
chr7	33005597	33005633	ENST00000242209	FKBP9	+	protein_coding	3'UTR	10	50	0.00867796	0.157488	0.474496	0.677904	0.654639	0.641216	0.0269445	0.0259186	0.619907	0.279407	0.259233	0.701039	20	37
chr7	33005638	33005682	ENST00000242209	FKBP9	+	protein_coding	3'UTR	10	51	0.0106231	0.884262	0.899101	0.553559	0.501063	0.623291	0.0289341	0.0286265	0.944818	0.261393	0.277162	0.688069	20	45
chr7	33005683	33005721	ENST00000242209	FKBP9	+	protein_coding	3'UTR	10	52	0.0099113	0.487642	0.749303	0.366432	0.331847	0.475772	0.0246538	0.0255698	0.736728	0.268936	0.280024	0.876986	20	39
chr7	33005723	33005768	ENST00000242209	FKBP9	+	protein_coding	3'UTR	10	53	0.00871473	0.645864	0.796499	0.70139	0.572101	0.736824	0.0248954	0.0269825	0.530416	0.327966	0.346489	0.626332	20	46	UPF1
chr7	33005773	33005817	ENST00000242209	FKBP9	+	protein_coding	3'UTR	10	54	0.0126326	0.779924	0.839589	0.638119	0.631709	0.630805	0.0259878	0.026615	0.902447	0.415549	0.42659	0.598172	20	45	UPF1
chr7	33005818	33005848	ENST00000242209	FKBP9	+	protein_coding	3'UTR	10	55	0.00889011	0.815108	0.855996	0.571218	0.638963	0.770667	0.0261376	0.0230082	0.293551	0.37354	0.367022	0.861191	20	31	UPF1
chr7	33005850	33005938	ENST00000242209	FKBP9	+	protein_coding	3'UTR	10	56	0.0103934	0.179741	0.507733	0.549349	0.542639	0.400066	0.0216895	0.0212842	0.859313	0.303624	0.30219	0.974748	20	89	UPF1
chr7	33005939	33005976	ENST00000242209	FKBP9	+	protein_coding	3'UTR	10	57	0.0103048	0.572456	0.775588	0.524283	0.573159	0.708018	0.0293686	0.0267513	0.245272	0.298669	0.32964	0.44472	20	38
chr7	33005981	33006015	ENST00000242209	FKBP9	+	protein_coding	3'UTR	10	58	0.00991815	0.745553	0.825845	0.555718	0.694576	0.676708	0.0229668	0.0201361	0.0798592	0.376973	0.406797	0.559796	20	35
chr7	33006016	33006047	ENST00000242209	FKBP9	+	protein_coding	3'UTR	10	59	0.00893543	0.810627	0.853894	0.787142	0.658899	0.885751	0.029368	0.0308419	0.550654	0.354437	0.391537	0.536369	20	32
chr7	33006050	33006090	ENST00000242209	FKBP9	+	protein_coding	3'UTR	10	60	0.0116004	0.581334	0.778717	0.775197	0.716066	0.807228	0.0329599	0.0302707	0.489556	0.270986	0.258888	0.773856	20	41
chr7	33006091	33006176	ENST00000242209	FKBP9	+	protein_coding	3'UTR	10	61	0.00803161	0.405149	0.712667	0.641423	0.821441	0.779709	0.0139107	0.0143767	0.861797	0.604021	0.604895	0.987935	20	86	UPF1;TIA1;AKAP1
chr7	33006178	33006210	ENST00000242209	FKBP9	+	protein_coding	3'UTR	10	62	0.00916315	0.578266	0.777684	0.686052	0.809798	0.803028	0.0223948	0.0195882	0.355826	0.404258	0.465407	0.274708	20	33
chr7	33006213	33006254	ENST00000242209	FKBP9	+	protein_coding	3'UTR	10	63	0.00852083	0.750087	0.827345	0.810365	0.76418	0.81361	0.0254167	0.0241208	0.358917	0.399744	0.42658	0.575538	20	42
chr7	33006255	33006292	ENST00000242209	FKBP9	+	protein_coding	3'UTR	10	64	0.00808429	0.396695	0.707583	0.912759	0.875133	0.881203	0.0241861	0.0232807	0.598773	0.566159	0.530091	0.421487	20	38
chr7	33006298	33006346	ENST00000242209	FKBP9	+	protein_coding	3'UTR	10	65	0.00905815	0.560834	0.772626	0.771546	0.789253	0.736621	0.0230529	0.0205515	0.317404	0.367498	0.387582	0.584164	20	49
chr7	33006347	33006385	ENST00000242209	FKBP9	+	protein_coding	3'UTR	10	66	0.0070705	0.357801	0.683821	0.789226	0.744773	0.776551	0.0186274	0.016613	0.375546	0.380869	0.44041	0.140256	20	39
chr7	33006388	33006418	ENST00000242209	FKBP9	+	protein_coding	3'UTR	10	67	0.00581063	0.449492	0.734188	0.828751	0.801692	0.805123	0.0184633	0.0160588	0.38575	0.326383	0.357703	0.530004	20	31
chr7	33006426	33006456	ENST00000242209	FKBP9	+	protein_coding	3'UTR	10	68	0.0135968	0.466409	0.740793	0.734583	0.652427	0.62186	0.0317923	0.0332273	0.723728	0.367965	0.236326	0.0440268	20	31
chr7	33006458	33006500	ENST00000242209	FKBP9	+	protein_coding	3'UTR	10	69	0.0158661	0.799415	0.848315	0.224801	0.164355	0.381517	0.026362	0.0312994	0.10882	0.334335	0.322032	0.804582	20	43
chr7	33006507	33006546	ENST00000242209	FKBP9	+	protein_coding	3'UTR	10	70	0.0122266	0.306101	0.646816	0.592206	0.631554	0.599784	0.0292474	0.0258971	0.434357	0.283357	0.327689	0.138127	20	40
chr7	33006547	33006589	ENST00000242209	FKBP9	+	protein_coding	3'UTR	10	71	0.0137064	0.828899	0.863417	0.384595	0.107849	0.41863	0.0312528	0.0302382	0.745827	0.271677	0.304166	0.587651	20	43
chr7	33006590	33006639	ENST00000242209	FKBP9	+	protein_coding	3'UTR	10	72	0.011688	0.351359	0.679461	0.761084	0.478992	0.584252	0.0251268	0.0205129	0.28684	0.440482	0.36083	0.319801	20	50	UPF1;AKAP1
chr7	33006640	33006672	ENST00000242209	FKBP9	+	protein_coding	3'UTR	10	73	0.00901434	0.0671421	0.287572	0.89953	0.824585	0.814086	0.0226159	0.0218247	0.785044	0.470965	0.502635	0.268044	20	33	UPF1;AKAP1
chr7	33006673	33006705	ENST00000242209	FKBP9	+	protein_coding	3'UTR	10	74	0.01073	0.708542	0.812847	0.775881	0.682672	0.80833	0.0326527	0.0310455	0.696677	0.385395	0.410098	0.685982	20	33	UPF1
chr7	33006707	33006739	ENST00000242209	FKBP9	+	protein_coding	3'UTR	10	75	0.0120519	0.347417	0.677115	0.643743	0.484964	0.512028	0.0293232	0.0268949	0.58322	0.298948	0.285225	0.670298	20	33
chr7	33006744	33006796	ENST00000242209	FKBP9	+	protein_coding	3'UTR	10	76	0.011849	0.717988	0.815894	0.722286	0.429241	0.681347	0.0298408	0.0281435	0.605397	0.326188	0.367069	0.470314	26	53
chr7	33094918	33094940	ENST00000297157	RP9	-	protein_coding	3'UTR	6	7	0.0114929	0.534785	0.764911	0.756859	0.478637	0.679605	0.0244068	0.0223634	0.400175	0.29113	0.39349	0.363913	10	23
chr7	33094941	33094984	ENST00000297157	RP9	-	protein_coding	3'UTR	6	6	0.0174863	4.89301e-05	0.00123194	0.59709	0.75168	0.316716	0.0317078	0.0323444	0.894017	0.308788	0.353055	0.023705	20	44
chr7	33094989	33095034	ENST00000297157	RP9	-	protein_coding	3'UTR	6	5	0.00997508	0.676723	0.804058	0.421387	0.810056	0.679552	0.0198327	0.0194319	0.878612	0.416297	0.479072	0.207432	20	46
chr7	33095036	33095078	ENST00000297157	RP9	-	protein_coding	3'UTR	6	4	0.00747826	0.73524	0.822118	0.806999	0.78274	0.879416	0.0203842	0.0158945	0.12378	0.454686	0.561954	0.152134	20	43
chr7	33095079	33095115	ENST00000297157	RP9	-	protein_coding	3'UTR	6	3	0.0118206	0.6882	0.80712	0.835918	0.777094	0.824991	0.0271597	0.0266972	0.877375	0.394184	0.480058	0.121381	20	37
chr7	33095117	33095158	ENST00000297157	RP9	-	protein_coding	3'UTR	6	2	0.0082129	0.326809	0.66249	0.811594	0.905241	0.865384	0.0240943	0.0243822	0.88869	0.456751	0.466428	0.878666	20	42
chr7	33095159	33095191	ENST00000297157	RP9	-	protein_coding	3'UTR	6	1	0.0102151	0.274787	0.620136	0.613112	0.782922	0.65093	0.0226824	0.0239817	0.486268	0.357072	0.357477	0.991288	20	33
chr7	34929774	34929862	ENST00000638088	DPY19L1	-	protein_coding	3'UTR	22	36	0.0123808	0.625369	0.790982	0.655254	0.445887	0.52188	0.0246184	0.025698	0.747663	0.359786	0.330944	0.279273	29	89	LIN28B
chr7	34929864	34929905	ENST00000638088	DPY19L1	-	protein_coding	3'UTR	22	35	0.00818823	0.725387	0.818454	0.539725	0.292361	0.483277	0.0175253	0.0183965	0.712312	0.31885	0.336102	0.56733	20	42
chr7	34929906	34929941	ENST00000638088	DPY19L1	-	protein_coding	3'UTR	22	34	0.00767195	0.275932	0.62106	0.7241	0.776656	0.694876	0.0179557	0.0174192	0.822646	0.378625	0.354955	0.486024	20	36
chr7	34929942	34929973	ENST00000638088	DPY19L1	-	protein_coding	3'UTR	22	33	0.00794712	0.431755	0.725831	0.760119	0.756077	0.73799	0.019398	0.0174945	0.346768	0.406443	0.474613	0.121057	20	32
chr7	34929974	34930016	ENST00000638088	DPY19L1	-	protein_coding	3'UTR	22	32	0.00941365	0.494342	0.751682	0.776365	0.890208	0.826484	0.0213608	0.0201206	0.62907	0.548519	0.603311	0.0614252	20	43
chr7	34930017	34930053	ENST00000638088	DPY19L1	-	protein_coding	3'UTR	22	31	0.00943479	0.586109	0.780244	0.897944	0.834165	0.898778	0.0229554	0.0257273	0.447526	0.539598	0.524318	0.384214	20	37
chr7	34930054	34930091	ENST00000638088	DPY19L1	-	protein_coding	3'UTR	22	30	0.00825385	0.691579	0.808028	0.844906	0.770115	0.793963	0.017261	0.0154617	0.216237	0.531001	0.568584	0.265845	20	38
chr7	34930092	34930142	ENST00000638088	DPY19L1	-	protein_coding	3'UTR	22	29	0.0106477	0.604203	0.785277	0.677284	0.46429	0.612179	0.0219873	0.0184629	0.229686	0.355736	0.411686	0.237935	20	51
chr7	34930144	34930917	ENST00000638088	DPY19L1	-	protein_coding	3'UTR	22	28	0.0093584	0.342857	0.674213	0.639301	0.497784	0.679474	0.0315287	0.0313887	0.953738	0.234578	0.226102	0.768512	20	774		PTBP1
chr7	34930919	34930953	ENST00000638088	DPY19L1	-	protein_coding	3'UTR	22	27	0.00654324	0.793745	0.845623	0.822919	0.754711	0.89796	0.0288103	0.027653	0.789388	0.39259	0.366667	0.467605	20	35
chr7	34930962	34930997	ENST00000638088	DPY19L1	-	protein_coding	3'UTR	22	26	0.00757371	0.682484	0.805414	0.905726	0.945166	0.919618	0.0285522	0.0269339	0.447576	0.394553	0.448133	0.0536709	20	36
chr7	34930999	34931060	ENST00000638088	DPY19L1	-	protein_coding	3'UTR	22	25	0.00794835	0.378445	0.696858	0.808703	0.758391	0.762467	0.0383475	0.0398855	0.614981	0.182162	0.168137	0.576533	20	62
chr7	34931062	34931109	ENST00000638088	DPY19L1	-	protein_coding	3'UTR	22	24	0.00764905	0.284979	0.629297	0.850045	0.818145	0.840186	0.0286649	0.0309412	0.271553	0.312507	0.307898	0.772332	20	48
chr7	34931110	34931160	ENST00000638088	DPY19L1	-	protein_coding	3'UTR	22	23	0.00603106	0.821908	0.859528	0.786429	0.793003	0.912079	0.0223672	0.0223479	0.995506	0.488513	0.455412	0.490816	20	51
chr7	34931165	34931208	ENST00000638088	DPY19L1	-	protein_coding	3'UTR	22	22	0.0103604	0.345842	0.676133	0.761873	0.777722	0.757678	0.0235124	0.0233212	0.949072	0.460123	0.452327	0.768582	20	44
chr7	34931213	34955324	ENST00000638088	DPY19L1	-	protein_coding	CDS;3'UTR	12;20;22	21	0.0117921	0.355729	0.68245	0.641292	0.805601	0.760501	0.0283002	0.024619	0.546908	0.371587	0.423332	0.249057	20	1385	BCLAF1
chr7	34955326	34955356	ENST00000638088	DPY19L1	-	protein_coding	CDS	12	20	0.0205326	0.0845114	0.332027	0.655897	0.247993	0.211524	0.0346272	0.0295142	0.412551	0.279635	0.317523	0.615677	20	31
chr7	34955357	34958032	ENST00000638088	DPY19L1	-	protein_coding	CDS	11;12	19	0.015919	0.172052	0.496381	0.469319	0.385532	0.402686	0.0350119	0.0289539	0.166895	0.294939	0.283846	0.70798	20	60
chr7	34958033	35010526	ENST00000638088	DPY19L1	-	protein_coding	CDS	6;11	18	0.0156962	0.683434	0.805836	0.463858	0.185493	0.45786	0.0335045	0.032296	0.797277	0.312674	0.313209	0.990729	20	425
chr7	35010527	35011351	ENST00000638088	DPY19L1	-	protein_coding	CDS	5;6	17	0.00954464	0.882787	0.898097	0.659542	0.542354	0.651444	0.0231723	0.0204549	0.0220199	0.343643	0.319887	0.194807	20	57
chr7	35011352	35011390	ENST00000638088	DPY19L1	-	protein_coding	CDS	5	16	0.0130589	0.416518	0.718371	0.588951	0.58698	0.522268	0.0287666	0.0263458	0.476211	0.25703	0.353924	0.129056	20	39
chr7	35011391	35011430	ENST00000638088	DPY19L1	-	protein_coding	CDS	5	15	0.0130792	0.00641788	0.0549883	0.789393	0.676247	0.56393	0.032443	0.0317485	0.809065	0.287079	0.296361	0.759319	20	40
chr7	35011431	35013621	ENST00000638088	DPY19L1	-	protein_coding	CDS	4;5	14	0.0140446	0.488507	0.749577	0.157632	0.178458	0.125408	0.0262654	0.0238726	0.219341	0.272491	0.2562	0.706949	20	74	BCLAF1
chr7	35013624	35013667	ENST00000638088	DPY19L1	-	protein_coding	CDS	4	13	0.0136218	0.171132	0.494985	0.554536	0.529435	0.435155	0.0362339	0.0329027	0.608373	0.230792	0.230784	0.999765	20	44	BCLAF1
chr7	35013668	35017886	ENST00000638088	DPY19L1	-	protein_coding	CDS	3;4	12	0.0119171	0.826129	0.861912	0.827137	0.809111	0.841578	0.0249987	0.0210272	0.301901	0.499642	0.529623	0.327679	20	43	BCLAF1
chr7	35017889	35017926	ENST00000638088	DPY19L1	-	protein_coding	CDS	3	11	0.0141094	0.605282	0.785524	0.410439	0.508438	0.620907	0.0321072	0.0283654	0.368914	0.268513	0.367779	0.0267546	20	38
chr7	35017928	35017962	ENST00000638088	DPY19L1	-	protein_coding	CDS	3	10	0.0125072	0.254304	0.600466	0.553771	0.136339	0.214132	0.0352084	0.0345703	0.745176	0.159276	0.226763	0.126129	20	35
chr7	35017964	35037111	ENST00000638088	DPY19L1	-	protein_coding	CDS	1;2;3	9	0.00905524	0.546381	0.76878	0.838688	0.638141	0.786116	0.0267637	0.0240633	0.362454	0.338002	0.371524	0.276096	20	46
chr7	35037112	35037163	ENST00000638088	DPY19L1	-	protein_coding	CDS	1	8	0.00717676	0.579264	0.778017	0.641684	0.742149	0.752624	0.0195533	0.0161904	0.0782944	0.31079	0.408411	0.00678128	20	52	DDX3X
chr7	35037164	35037209	ENST00000638088	DPY19L1	-	protein_coding	CDS	1	7	0.00781443	0.4616	0.73894	0.460518	0.279775	0.299357	0.0126638	0.00917467	0.0392759	0.375872	0.38916	0.786296	20	46	DDX3X;DDX3X
chr7	35037210	35037247	ENST00000638088	DPY19L1	-	protein_coding	CDS	1	6	0.0111828	0.556623	0.771519	0.763877	0.870963	0.795255	0.0239798	0.0197714	0.175052	0.457119	0.592181	0.00357536	20	38	DDX3X
chr7	35037248	35037285	ENST00000638088	DPY19L1	-	protein_coding	CDS	1	5	0.00905989	0.0876455	0.339819	0.875952	0.788383	0.768074	0.0188162	0.0143836	0.16849	0.438609	0.545867	0.0530349	20	38	DDX3X;DDX3X
chr7	35037290	35037332	ENST00000638088	DPY19L1	-	protein_coding	CDS	1	4	0.0114267	0.460999	0.738714	0.460394	0.626711	0.540614	0.024344	0.0181803	0.0563142	0.275264	0.404287	0.0271494	20	43	DDX3X
chr7	35037334	35037357	ENST00000638088	DPY19L1	-	protein_coding	CDS	1	3	0.012483	0.500678	0.753975	0.534311	0.709345	0.618161	0.0240603	0.0172013	0.00136091	0.294047	0.508356	0.000568134	20	24		DDX3X
chr7	35037360	35037397	ENST00000638088	DPY19L1	-	protein_coding	5'UTR;CDS	1	2	0.0174451	0.0609989	0.270783	0.252354	0.560348	0.332112	0.0393171	0.0327976	0.190787	0.237459	0.286065	0.363667	20	38		DDX3X
chr7	35037398	35037437	ENST00000638088	DPY19L1	-	protein_coding	5'UTR	1	1	0.0124862	0.822267	0.859728	0.287166	0.291645	0.393973	0.0233786	0.0181252	0.0721279	0.363578	0.366061	0.96247	20	40	DDX3X	DDX3X
chr7	35633091	35633156	ENST00000396081	HERPUD2	-	protein_coding	3'UTR	8	11	0.0106948	0.362785	0.68722	0.661933	0.709469	0.716619	0.0166592	0.0149426	0.526394	0.57813	0.6341	0.275498	27	66
chr7	35633159	35633717	ENST00000396081	HERPUD2	-	protein_coding	CDS;3'UTR	8	10	0.0107884	0.711595	0.81365	0.636601	0.71855	0.757213	0.0228777	0.0220531	0.68661	0.499556	0.506931	0.797047	20	559
chr7	35633718	35633747	ENST00000396081	HERPUD2	-	protein_coding	CDS	8	9	0.0146539	0.124521	0.41765	0.493859	0.732404	0.521989	0.0233389	0.0187137	0.0628309	0.353722	0.550943	0.000310536	20	30
chr7	35633751	35633793	ENST00000396081	HERPUD2	-	protein_coding	CDS	8	8	0.0179152	0.631189	0.792513	0.697683	0.448114	0.575463	0.0307347	0.0294362	0.695556	0.370006	0.502811	0.0262767	20	43	BCLAF1
chr7	35633796	35633850	ENST00000396081	HERPUD2	-	protein_coding	CDS	8	7	0.0201449	0.8247	0.861096	0.079516	0.311954	0.0874275	0.0245063	0.0179099	0.184855	0.396053	0.499405	0.173775	20	55	BCLAF1
chr7	35634314	35694596	ENST00000396081	HERPUD2	-	protein_coding	5'UTR;CDS	1;7	6	0.0147775	0.650021	0.797471	0.321376	0.353007	0.488815	0.026318	0.0234734	0.118768	0.377615	0.395951	0.807767	20	1323		YBX3;RBM15
chr7	35694605	35694654	ENST00000396081	HERPUD2	-	protein_coding	5'UTR	1	5	0.0173346	0.588863	0.781033	0.460689	0.129626	0.334046	0.0289431	0.0263857	0.443736	0.357548	0.367195	0.873467	20	50
chr7	35694656	35694710	ENST00000396081	HERPUD2	-	protein_coding	5'UTR	1	4	0.0120055	0.58535	0.78005	0.658961	0.295583	0.609111	0.0199941	0.0185304	0.629766	0.456684	0.457921	0.980867	20	55
chr7	35694711	35694757	ENST00000396081	HERPUD2	-	protein_coding	5'UTR	1	3	0.014955	0.30485	0.645881	0.517803	0.583011	0.427907	0.0348528	0.02586	0.00898962	0.27385	0.320356	0.615455	20	47	DDX3X
chr7	35694760	35694816	ENST00000396081	HERPUD2	-	protein_coding	5'UTR	1	2	0.0107104	0.603592	0.785049	0.376062	0.683894	0.582412	0.0212911	0.0181916	0.26285	0.391569	0.408036	0.705227	20	57	DDX3X;DDX3X
chr7	35694817	35694872	ENST00000396081	HERPUD2	-	protein_coding	5'UTR	1	1	0.014391	0.524066	0.76188	0.291789	0.340932	0.262661	0.0240648	0.0138396	0.00570804	0.327925	0.394056	0.315226	20	56	DDX3X
chr7	35801057	35801104	ENST00000350320	SEPTIN7	+	protein_coding	5'UTR	1	1	0.0078175	0.651913	0.797936	0.685842	0.79393	0.702457	0.0265395	0.0225708	0.189273	0.210665	0.298344	0.0430185	20	48
chr7	35801106	35801144	ENST00000350320	SEPTIN7	+	protein_coding	5'UTR	1	2	0.00608996	0.730035	0.820145	0.814158	0.902162	0.898588	0.0235327	0.0193795	0.145607	0.303058	0.408617	0.0118664	20	39
chr7	35801147	35801205	ENST00000350320	SEPTIN7	+	protein_coding	5'UTR	1	3	0.00732369	0.00622225	0.0537391	0.927414	0.865828	0.828102	0.0247159	0.0203344	0.000970881	0.281501	0.357988	0.0320135	20	59		DDX3X
chr7	35801210	35801256	ENST00000350320	SEPTIN7	+	protein_coding	CDS	1	4	0.00973691	0.0228484	0.138939	0.670031	0.854155	0.637575	0.0353156	0.0285497	0.112752	0.179756	0.236185	0.196534	20	47	NCBP2;SRSF1	DDX3X
chr7	35801257	35832808	ENST00000350320	SEPTIN7	+	protein_coding	CDS	1;2;3	5	0.00964318	0.709967	0.813237	0.66831	0.78235	0.783369	0.0311704	0.0283825	0.334607	0.20925	0.311577	0.0432284	20	30	NCBP2;SRSF1;BCLAF1	DDX3X
chr7	35832809	35832847	ENST00000350320	SEPTIN7	+	protein_coding	CDS	3	6	0.0107085	0.0651121	0.281915	0.743807	0.621877	0.554373	0.0324454	0.0277065	0.0350894	0.206682	0.265996	0.102136	20	39	BCLAF1
chr7	35832848	35863556	ENST00000350320	SEPTIN7	+	protein_coding	CDS	3;4	7	0.0133698	0.455611	0.736445	0.557747	0.324878	0.471377	0.0351522	0.0354086	0.913775	0.270039	0.204388	0.273436	20	58	BCLAF1;BCLAF1	BUD13
chr7	35863558	35863636	ENST00000350320	SEPTIN7	+	protein_coding	CDS	4	8	0.0143813	0.185769	0.516443	0.462834	0.46933	0.339633	0.0328547	0.027613	0.102744	0.203188	0.306881	0.432925	20	79		BUD13
chr7	35863638	35872677	ENST00000350320	SEPTIN7	+	protein_coding	CDS	4;5	9	0.0146232	0.193231	0.526536	0.79325	0.175299	0.322896	0.0334477	0.0311455	0.233227	0.274707	0.211666	0.145719	20	33
chr7	35872678	35872720	ENST00000350320	SEPTIN7	+	protein_coding	CDS	5	10	0.015148	0.000309743	0.00535785	0.621108	0.482179	0.178431	0.0399406	0.0322339	0.0781282	0.170806	0.221392	0.0964201	20	43	BCLAF1
chr7	35872722	35873641	ENST00000350320	SEPTIN7	+	protein_coding	CDS	5;6	11	0.012722	0.0961867	0.359512	0.371845	0.479477	0.243866	0.031912	0.0267686	0.214602	0.160559	0.242171	0.00862679	20	46	BCLAF1
chr7	35873645	35873685	ENST00000350320	SEPTIN7	+	protein_coding	CDS	6	12	0.0108685	0.038819	0.200231	0.628159	0.714713	0.567652	0.0283291	0.0197885	0.00202232	0.219064	0.314336	0.030088	20	41
chr7	35873686	35873717	ENST00000350320	SEPTIN7	+	protein_coding	CDS	6	13	0.0172452	0.0698069	0.294712	0.582592	0.476053	0.469138	0.0448923	0.0318096	0.129998	0.195417	0.230601	0.538848	20	32
chr7	35873718	35873766	ENST00000350320	SEPTIN7	+	protein_coding	CDS	6	14	0.0121871	0.43248	0.726159	0.644065	0.936749	0.762567	0.0247635	0.0184767	0.0157713	0.270982	0.55782	4.15198e-05	20	49
chr7	35873767	35879860	ENST00000350320	SEPTIN7	+	protein_coding	CDS	6;7	15	0.0141544	5.11744e-07	3.31738e-05	0.715286	0.821647	0.193879	0.0363487	0.0289999	0.053882	0.222382	0.226309	0.910766	20	47
chr7	35879861	35879893	ENST00000350320	SEPTIN7	+	protein_coding	CDS	7	16	0.0106078	0.590553	0.781639	0.763173	0.754289	0.77976	0.0293858	0.0248426	0.131714	0.285877	0.368473	0.17996	20	33
chr7	35879894	35879919	ENST00000350320	SEPTIN7	+	protein_coding	CDS	7	17	0.0134035	0.0370257	0.193938	0.386265	0.57802	0.361568	0.036152	0.0262897	0.0262664	0.170313	0.242896	0.416492	20	26
chr7	35879922	35882492	ENST00000350320	SEPTIN7	+	protein_coding	CDS	7;8	18	0.00990147	0.33238	0.666845	0.631603	0.548156	0.576901	0.0316059	0.02866	0.526634	0.253742	0.23496	0.530288	20	28
chr7	35882494	35882519	ENST00000350320	SEPTIN7	+	protein_coding	CDS	8	19	0.00947338	0.0839625	0.330695	0.775772	0.684399	0.667988	0.0297582	0.0280083	0.667142	0.271318	0.217909	0.229745	20	26
chr7	35882521	35882552	ENST00000350320	SEPTIN7	+	protein_coding	CDS	8	20	0.00796758	0.458978	0.737836	0.775608	0.604087	0.768246	0.0377089	0.0393517	0.607089	0.169547	0.161426	0.840288	20	32
chr7	35882553	35883900	ENST00000350320	SEPTIN7	+	protein_coding	CDS	8;9	21	0.00831281	0.00139402	0.0172432	0.860055	0.843816	0.657731	0.0320704	0.0300201	0.426249	0.183654	0.181897	0.960909	20	34	BCLAF1
chr7	35883901	35883947	ENST00000350320	SEPTIN7	+	protein_coding	CDS	9	22	0.00987046	0.00572109	0.050423	0.723867	0.818139	0.63403	0.0305334	0.024726	0.167832	0.155463	0.282247	0.00989262	20	47	BCLAF1
chr7	35883948	35885841	ENST00000350320	SEPTIN7	+	protein_coding	CDS	9;10	23	0.00966372	0.00380522	0.0369635	0.794162	0.597056	0.449614	0.0340204	0.0277912	0.0897799	0.173738	0.225404	0.0420515	20	54	BCLAF1;BCLAF1	ZNF622
chr7	35885842	35890669	ENST00000350320	SEPTIN7	+	protein_coding	CDS	10;11	24	0.0128974	0.000560561	0.00850825	0.890701	0.644906	0.288907	0.0370849	0.03196	0.163007	0.193982	0.202581	0.793704	20	40	BCLAF1;BCLAF1	ZNF622;UCHL5;UCHL5
chr7	35890670	35890703	ENST00000350320	SEPTIN7	+	protein_coding	CDS	11	25	0.00943508	0.072164	0.301061	0.65554	0.671389	0.535039	0.0370317	0.0351955	0.595341	0.160367	0.177541	0.593092	20	34	BCLAF1	UCHL5
chr7	35890707	35890734	ENST00000350320	SEPTIN7	+	protein_coding	CDS	11	26	0.00961459	0.0094176	0.073186	0.632674	0.909744	0.538181	0.028576	0.0231723	0.00259064	0.167077	0.282478	0.0200042	20	28	BCLAF1	UCHL5
chr7	35890735	35890774	ENST00000350320	SEPTIN7	+	protein_coding	CDS	11	27	0.00820455	0.0429546	0.214302	0.790294	0.829745	0.751028	0.0306414	0.0254871	0.0961158	0.171028	0.286931	0.0186608	20	40	BCLAF1	UCHL5
chr7	35890775	35898262	ENST00000350320	SEPTIN7	+	protein_coding	CDS	11;12	28	0.00950401	0.0235639	0.141919	0.789532	0.87623	0.773757	0.0330808	0.0274057	0.102964	0.246905	0.287976	0.14846	20	34		UCHL5;ZNF622
chr7	35898263	35898297	ENST00000350320	SEPTIN7	+	protein_coding	CDS	12	29	0.0071468	0.00987241	0.0757967	0.705459	0.648286	0.505443	0.0356402	0.0334624	0.223549	0.131918	0.130445	0.936521	20	35	BCLAF1	UCHL5;ZNF622;UCHL5
chr7	35898300	35898347	ENST00000350320	SEPTIN7	+	protein_coding	CDS	12	30	0.0067527	0.00652653	0.0556164	0.536033	0.519269	0.364596	0.0425083	0.0398463	0.407835	0.101047	0.0946471	0.638923	20	48	BCLAF1	ZNF622;UCHL5;UCHL5
chr7	35898349	35898379	ENST00000350320	SEPTIN7	+	protein_coding	CDS	12	31	0.00622305	0.0062363	0.0538304	0.822084	0.864786	0.757447	0.0314335	0.0288218	0.384801	0.177832	0.197161	0.313379	20	31	BCLAF1	UCHL5
chr7	35898382	35903104	ENST00000350320	SEPTIN7	+	protein_coding	CDS	12;13	32	0.00791263	0.0288898	0.163452	0.77265	0.903616	0.713157	0.0306545	0.0258467	0.0621866	0.20205	0.257575	0.0652952	20	31	GRWD1	UCHL5;UCHL5
chr7	35903106	35903139	ENST00000350320	SEPTIN7	+	protein_coding	CDS	13	33	0.00957753	0.539275	0.76633	0.777308	0.932921	0.88995	0.0327698	0.0259855	0.0668004	0.175347	0.294719	0.00653723	20	34	GRWD1	UCHL5
chr7	35903140	35903177	ENST00000350320	SEPTIN7	+	protein_coding	CDS	13	34	0.0126873	4.84864e-05	0.00122445	0.809643	0.73614	0.451239	0.0397221	0.0334961	0.241263	0.161582	0.224619	0.29959	20	38	GRWD1	UCHL5
chr7	35903179	35903207	ENST00000350320	SEPTIN7	+	protein_coding	CDS	13	35	0.0152316	0.00146637	0.0179105	0.739154	0.614521	0.396762	0.0410715	0.0343058	0.237839	0.240564	0.167655	0.347053	20	29	GRWD1;BCLAF1	UCHL5;ZNF800;UCHL5
chr7	35903209	35904276	ENST00000350320	SEPTIN7	+	protein_coding	CDS	13;14	36	0.012465	0.254775	0.600893	0.589959	0.440133	0.487264	0.031765	0.0262545	0.151652	0.193539	0.299936	0.0550847	20	30	BCLAF1;BCLAF1	ZNF800;UCHL5;UCHL5;ZNF622
chr7	35904277	35904364	ENST00000350320	SEPTIN7	+	protein_coding	CDS;3'UTR	14	37	0.00970746	0.424138	0.722077	0.544971	0.650886	0.573939	0.0255444	0.0271365	0.186387	0.260616	0.295712	0.664317	20	88	BCLAF1;BCLAF1;GRWD1;SUB1;GRWD1;BCLAF1	UCHL5;ZNF622
chr7	35904365	35904408	ENST00000350320	SEPTIN7	+	protein_coding	3'UTR	14	38	0.00959729	0.337507	0.670774	0.721618	0.865135	0.746088	0.0249316	0.0251094	0.95147	0.401186	0.382019	0.56342	20	44	SUB1;GRWD1;BCLAF1
chr7	35904409	35904457	ENST00000350320	SEPTIN7	+	protein_coding	3'UTR	14	39	0.0100147	0.0878465	0.340264	0.747575	0.712598	0.706176	0.026792	0.024174	0.617818	0.319822	0.327075	0.840721	20	49	SUB1
chr7	35904460	35904506	ENST00000350320	SEPTIN7	+	protein_coding	3'UTR	14	40	0.00989977	0.614672	0.788195	0.73863	0.740129	0.729094	0.024311	0.0217412	0.370929	0.404204	0.421445	0.710344	20	47	SUB1
chr7	35904509	35904550	ENST00000350320	SEPTIN7	+	protein_coding	3'UTR	14	41	0.0111905	0.684114	0.806011	0.720513	0.709438	0.828596	0.0308596	0.0272451	0.587255	0.362634	0.402712	0.408703	20	42
chr7	35904555	35904767	ENST00000350320	SEPTIN7	+	protein_coding	3'UTR	14	42	0.015633	0.709125	0.813079	0.30594	0.324019	0.342984	0.0282351	0.0276629	0.689599	0.265956	0.284661	0.878453	20	213	BCLAF1	IGF2BP1
chr7	35904769	35904818	ENST00000350320	SEPTIN7	+	protein_coding	3'UTR	14	43	0.012109	0.62179	0.790094	0.750388	0.73965	0.698131	0.0266179	0.0231419	0.358349	0.400425	0.419547	0.708766	20	50		IGF2BP1
chr7	35904819	35904858	ENST00000350320	SEPTIN7	+	protein_coding	3'UTR	14	44	0.00910327	0.663461	0.800307	0.66736	0.609408	0.711103	0.029215	0.0295069	0.956619	0.239944	0.256699	0.339947	20	40
chr7	35904859	35905082	ENST00000350320	SEPTIN7	+	protein_coding	3'UTR	14	45	0.0128887	0.221339	0.5627	0.808457	0.581726	0.637884	0.033289	0.0308949	0.526256	0.262204	0.302949	0.442011	20	224
chr7	35905090	35905129	ENST00000350320	SEPTIN7	+	protein_coding	3'UTR	14	46	0.0105786	0.5947	0.782649	0.359214	0.477814	0.509691	0.0252952	0.0258992	0.656882	0.269791	0.278591	0.893211	20	40
chr7	35905131	35905186	ENST00000350320	SEPTIN7	+	protein_coding	3'UTR	14	47	0.00929118	0.726442	0.818927	0.439744	0.614426	0.69089	0.0279227	0.0284501	0.843948	0.304969	0.280316	0.513798	28	56
chr7	36389863	36389909	ENST00000265748	ANLN	+	protein_coding	5'UTR	1	1	0.00766295	0.413505	0.71688	0.593529	0.598706	0.608043	0.0255357	0.0230561	0.120443	0.182719	0.200082	0.727217	20	47	DDX3X
chr7	36389913	36389948	ENST00000265748	ANLN	+	protein_coding	5'UTR	1	2	0.00542544	0.321738	0.658782	0.953932	0.926608	0.937891	0.0233039	0.0198752	0.218225	0.450979	0.478444	0.0235526	20	36	DDX3X	GEMIN5
chr7	36389949	36389988	ENST00000265748	ANLN	+	protein_coding	5'UTR	1	3	0.0087407	0.212335	0.55169	0.634878	0.878195	0.683254	0.036469	0.0316064	0.129481	0.16746	0.24271	0.0176384	20	40	DDX3X	GEMIN5
chr7	36389989	36390031	ENST00000265748	ANLN	+	protein_coding	5'UTR;CDS	1	4	0.0106389	0.252449	0.598275	0.708494	0.8641	0.770431	0.0292499	0.020012	0.00163888	0.204099	0.356896	0.0202551	20	43		GEMIN5
chr7	36390033	36396290	ENST00000265748	ANLN	+	protein_coding	CDS	1;2	5	0.0137159	2.19946e-08	2.83601e-06	0.820024	0.762282	0.0734103	0.0375729	0.0262014	0.0169851	0.205607	0.204657	0.932267	20	37
chr7	36396293	36396328	ENST00000265748	ANLN	+	protein_coding	CDS	2	6	0.0133864	5.7394e-06	0.000225667	0.817711	0.803096	0.481923	0.0355797	0.0302724	0.254705	0.28173	0.27129	0.714185	20	36
chr7	36396329	36396362	ENST00000265748	ANLN	+	protein_coding	CDS	2	7	0.0107514	0.000606397	0.009029	0.6344	0.715737	0.43983	0.034907	0.0310053	0.161651	0.159175	0.213294	0.0232358	20	34		GRWD1
chr7	36396364	36396394	ENST00000265748	ANLN	+	protein_coding	CDS	2	8	0.0130279	0.0574832	0.260413	0.618934	0.798916	0.603015	0.0357675	0.0319205	0.316133	0.216128	0.288752	0.214587	20	31		GRWD1;UCHL5
chr7	36396395	36399092	ENST00000265748	ANLN	+	protein_coding	CDS	2;3	9	0.0127797	0.0428877	0.214064	0.727697	0.672461	0.58444	0.0319153	0.0233174	0.0207296	0.221509	0.286382	0.352928	20	39		GRWD1;UCHL5
chr7	36399093	36399116	ENST00000265748	ANLN	+	protein_coding	CDS	3	10	0.0121533	0.438844	0.728976	0.638981	0.389936	0.409553	0.0205757	0.018836	0.380266	0.406825	0.319893	0.193336	20	24
chr7	36399121	36399156	ENST00000265748	ANLN	+	protein_coding	CDS	3	11	0.011317	0.272202	0.61779	0.374951	0.305886	0.278358	0.0317509	0.0309361	0.712607	0.192118	0.173299	0.783482	20	36
chr7	36399157	36399187	ENST00000265748	ANLN	+	protein_coding	CDS	3	12	0.0104696	0.0614914	0.272048	0.587404	0.432917	0.383803	0.0314677	0.027047	0.0373699	0.210965	0.196569	0.839276	20	31
chr7	36399188	36399228	ENST00000265748	ANLN	+	protein_coding	CDS	3	13	0.010099	0.15231	0.466058	0.687834	0.831955	0.64921	0.0252348	0.0176784	0.0453459	0.266487	0.334321	0.224515	20	41
chr7	36399229	36399268	ENST00000265748	ANLN	+	protein_coding	CDS	3	14	0.00871528	0.51794	0.759774	0.832657	0.932808	0.886308	0.0211823	0.0194628	0.60903	0.373091	0.55747	0.000179993	20	40		RBM15
chr7	36399269	36399311	ENST00000265748	ANLN	+	protein_coding	CDS	3	15	0.0100912	0.177849	0.505146	0.800577	0.885071	0.830507	0.0312576	0.0242107	0.0571392	0.244491	0.368765	0.00291772	20	43		RBM15
chr7	36399313	36399342	ENST00000265748	ANLN	+	protein_coding	CDS	3	16	0.00946197	0.185411	0.51595	0.673475	0.773423	0.696717	0.0316052	0.0257887	0.0497835	0.238948	0.267868	0.128036	20	30		RBM15
chr7	36399345	36399379	ENST00000265748	ANLN	+	protein_coding	CDS	3	17	0.0133956	0.00290387	0.0301879	0.679542	0.612299	0.43756	0.0350048	0.0276758	0.0449363	0.207105	0.203899	0.932607	20	35
chr7	36399382	36406203	ENST00000265748	ANLN	+	protein_coding	CDS	3;4	18	0.0122121	0.0020619	0.0232207	0.649835	0.635699	0.503661	0.0349608	0.0319573	0.153931	0.240824	0.257912	0.80901	20	35		PRPF8
chr7	36406206	36406238	ENST00000265748	ANLN	+	protein_coding	CDS	4	19	0.010507	0.0164129	0.109829	0.615337	0.668057	0.467798	0.0266708	0.0224951	0.217498	0.230307	0.289358	0.363904	20	33
chr7	36406239	36406273	ENST00000265748	ANLN	+	protein_coding	CDS	4	20	0.0146058	0.000594795	0.00889553	0.644355	0.550397	0.361076	0.0288374	0.023314	0.0147665	0.285715	0.32561	0.633965	20	35
chr7	36406274	36406315	ENST00000265748	ANLN	+	protein_coding	CDS	4	21	0.0140464	0.642107	0.795318	0.199192	0.499609	0.336548	0.0279309	0.0214246	0.06718	0.278582	0.31253	0.535152	20	42		RBM15
chr7	36406316	36406359	ENST00000265748	ANLN	+	protein_coding	CDS	4	22	0.0110779	0.548313	0.769372	0.302256	0.0790369	0.285522	0.030113	0.0277853	0.549005	0.182502	0.233947	0.301979	20	44		RBM15
chr7	36406360	36406389	ENST00000265748	ANLN	+	protein_coding	CDS	4	23	0.0105	0.100645	0.369411	0.417273	0.443187	0.512166	0.0299253	0.0240131	0.0124439	0.212745	0.245763	0.400825	20	30
chr7	36406391	36406435	ENST00000265748	ANLN	+	protein_coding	CDS	4	24	0.0108277	0.0327526	0.178043	0.546774	0.749607	0.510308	0.0285975	0.0236027	0.0275423	0.211395	0.319718	0.148906	20	45		RBM15
chr7	36406437	36406475	ENST00000265748	ANLN	+	protein_coding	CDS	4	25	0.0099853	0.149689	0.461668	0.688096	0.749571	0.685921	0.0331228	0.0278459	0.0115167	0.218549	0.274993	0.140085	20	39		RBM15
chr7	36406476	36406512	ENST00000265748	ANLN	+	protein_coding	CDS	4	26	0.0112557	0.0537662	0.249091	0.605002	0.604207	0.433027	0.0279426	0.0255383	0.160888	0.256196	0.29864	0.162051	20	37
chr7	36406514	36406558	ENST00000265748	ANLN	+	protein_coding	CDS	4	27	0.0104427	0.0113283	0.0837847	0.645886	0.742109	0.566591	0.0335327	0.0288302	0.17684	0.196197	0.244375	0.149959	20	45
chr7	36406560	36407762	ENST00000265748	ANLN	+	protein_coding	CDS	4;5	28	0.00853588	0.157436	0.474388	0.794737	0.782696	0.759116	0.0298827	0.0276362	0.641809	0.246365	0.296303	0.0500514	20	36
chr7	36407763	36407800	ENST00000265748	ANLN	+	protein_coding	CDS	5	29	0.011205	0.346156	0.67624	0.85134	0.796057	0.805827	0.034672	0.0311644	0.349803	0.298029	0.377043	0.0837782	20	38
chr7	36407801	36407833	ENST00000265748	ANLN	+	protein_coding	CDS	5	30	0.0119802	0.24325	0.588311	0.727422	0.611174	0.574034	0.0321442	0.0256098	0.115252	0.274355	0.310269	0.294037	20	33
chr7	36407836	36407870	ENST00000265748	ANLN	+	protein_coding	CDS	5	31	0.0126416	0.634099	0.793253	0.350734	0.517797	0.484378	0.0364921	0.0347175	0.655991	0.20235	0.250884	0.475213	20	35		YBX3
chr7	36407874	36407905	ENST00000265748	ANLN	+	protein_coding	CDS	5	32	0.00942713	0.0868105	0.337748	0.78776	0.858039	0.801252	0.0315241	0.027327	0.0417116	0.256177	0.33794	0.0451906	20	32		YBX3
chr7	36407908	36407941	ENST00000265748	ANLN	+	protein_coding	CDS	5	33	0.00959257	0.219951	0.56095	0.856769	0.830835	0.800319	0.0308228	0.0264959	0.171574	0.232084	0.350716	0.00469054	20	34		YBX3
chr7	36407942	36410529	ENST00000265748	ANLN	+	protein_coding	CDS	5;6	34	0.00833838	0.360795	0.685943	0.713278	0.741153	0.830713	0.0318518	0.0255226	0.00823263	0.207735	0.250756	0.250186	20	31
chr7	36410531	36410572	ENST00000265748	ANLN	+	protein_coding	CDS	6	35	0.0114844	0.00489722	0.0448914	0.790034	0.897114	0.679	0.0335985	0.0270677	0.253111	0.250917	0.317187	0.2318	20	42
chr7	36410573	36415833	ENST00000265748	ANLN	+	protein_coding	CDS	6;8	36	0.0128351	0.467585	0.741284	0.589194	0.180438	0.328642	0.0372577	0.0337347	0.606485	0.201166	0.221151	0.752872	20	316	GRWD1;GRWD1;BCLAF1;GRWD1;BCLAF1	ZNF622
chr7	36415834	36415861	ENST00000265748	ANLN	+	protein_coding	CDS	8	37	0.0129887	0.312177	0.651975	0.733392	0.646406	0.616529	0.0303715	0.0217846	0.0195424	0.273471	0.367718	0.272064	20	28
chr7	36415862	36417090	ENST00000265748	ANLN	+	protein_coding	CDS	8;9	38	0.0101894	0.500631	0.753975	0.550842	0.43844	0.606475	0.0342683	0.0295109	0.213021	0.220216	0.232478	0.77718	20	34
chr7	36417093	36417124	ENST00000265748	ANLN	+	protein_coding	CDS	9	39	0.0126246	0.0938743	0.354315	0.443682	0.640991	0.410586	0.0321253	0.0318726	0.935701	0.214419	0.280948	0.189358	20	32
chr7	36417125	36417161	ENST00000265748	ANLN	+	protein_coding	CDS	9	40	0.0139738	0.293737	0.636551	0.664349	0.516919	0.441019	0.033035	0.0315685	0.716663	0.215464	0.251237	0.61498	20	37
chr7	36417162	36419249	ENST00000265748	ANLN	+	protein_coding	CDS	9;10	41	0.0121439	0.0527748	0.24605	0.559154	0.609105	0.493988	0.0341031	0.0310168	0.371083	0.212491	0.249689	0.334633	20	35		ZNF622
chr7	36419251	36419298	ENST00000265748	ANLN	+	protein_coding	CDS	10	42	0.0123145	0.0898949	0.345092	0.827768	0.623048	0.675518	0.039591	0.0351633	0.3863	0.19957	0.210166	0.836037	20	48	BCLAF1	ZNF622;LIN28B
chr7	36419299	36419341	ENST00000265748	ANLN	+	protein_coding	CDS	10	43	0.0122438	0.00762522	0.0624259	0.441088	0.517946	-0.0305991	0.0353724	0.0289432	0.10589	0.139487	0.182807	0.155611	20	43	BCLAF1;GRWD1	LIN28B;ZNF622;UCHL5
chr7	36419342	36419379	ENST00000265748	ANLN	+	protein_coding	CDS	10	44	0.0117932	2.0918e-06	9.98405e-05	0.843392	0.763993	0.428755	0.0388386	0.0296921	0.042074	0.17168	0.208901	0.269268	20	38	BCLAF1;GRWD1	LIN28B;ZNF622;UCHL5
chr7	36419380	36419412	ENST00000265748	ANLN	+	protein_coding	CDS	10	45	0.0124815	0.00361901	0.0355832	0.709557	0.515042	0.345843	0.0371739	0.0325527	0.329408	0.188127	0.182113	0.91738	20	33		UCHL5;DDX24
chr7	36419413	36419451	ENST00000265748	ANLN	+	protein_coding	CDS	10	46	0.0123118	0.0205235	0.128918	0.800653	0.90658	0.734533	0.0305891	0.023635	0.0878939	0.206501	0.385821	0.0260431	20	39		DDX24
chr7	36419452	36420183	ENST00000265748	ANLN	+	protein_coding	CDS	10;11	47	0.00818045	0.357096	0.683477	0.787418	0.815312	0.795875	0.0326623	0.0299752	0.506717	0.209029	0.243488	0.300507	20	43		DDX24;UCHL5
chr7	36420184	36420214	ENST00000265748	ANLN	+	protein_coding	CDS	11	48	0.0107397	0.016915	0.112107	0.581585	0.666427	0.408026	0.0354278	0.0295014	0.119989	0.145575	0.225138	0.0432498	20	31		UCHL5
chr7	36420218	36420245	ENST00000265748	ANLN	+	protein_coding	CDS	11	49	0.00813464	0.436901	0.728002	0.769306	0.520964	0.56414	0.0294741	0.0297941	0.869101	0.184364	0.210409	0.575766	20	28
chr7	36420246	36420290	ENST00000265748	ANLN	+	protein_coding	CDS	11	50	0.00938306	0.0147416	0.101565	0.320805	0.779534	0.187313	0.0323175	0.0292155	0.248521	0.134844	0.209549	0.080986	20	45
chr7	36420293	36420616	ENST00000265748	ANLN	+	protein_coding	CDS	11;12	51	0.0099048	0.0288434	0.163308	0.770803	0.607713	0.534138	0.0360096	0.0295369	0.113809	0.199776	0.214984	0.696642	20	42
chr7	36420617	36420644	ENST00000265748	ANLN	+	protein_coding	CDS	12	52	0.00940547	0.155099	0.470423	0.693798	0.688429	0.65945	0.0381951	0.0356067	0.3788	0.195046	0.180156	0.633955	20	28
chr7	36420645	36420686	ENST00000265748	ANLN	+	protein_coding	CDS	12	53	0.00762829	0.355811	0.682552	0.457749	0.480262	0.583883	0.0334662	0.0308442	0.0724606	0.168961	0.14834	0.531435	20	42		UCHL5
chr7	36420687	36420724	ENST00000265748	ANLN	+	protein_coding	CDS	12	54	0.00808673	0.658873	0.799497	0.774745	0.761006	0.820915	0.0271604	0.0252266	0.528152	0.344917	0.326243	0.679581	20	38	BCLAF1	UCHL5;ZNF622
chr7	36420725	36421908	ENST00000265748	ANLN	+	protein_coding	CDS	12;13	55	0.00981012	0.531698	0.763994	0.66734	0.380185	0.57935	0.0360399	0.0315598	0.0942889	0.168378	0.196037	0.769121	20	72	BCLAF1;BCLAF1	UCHL5;PRPF8
chr7	36421909	36421952	ENST00000265748	ANLN	+	protein_coding	CDS	13	56	0.010742	0.244921	0.590167	0.810374	0.589183	0.662749	0.0322476	0.0270028	0.151832	0.233939	0.268866	0.347336	20	44	BCLAF1	UCHL5
chr7	36421953	36421986	ENST00000265748	ANLN	+	protein_coding	CDS	13	57	0.010401	0.158079	0.475373	0.644498	0.881135	0.711437	0.0302183	0.0266775	0.318547	0.251595	0.397594	0.00188402	20	34		UCHL5
chr7	36421990	36422669	ENST00000265748	ANLN	+	protein_coding	CDS	13;14	58	0.00888648	0.831365	0.86485	0.383449	0.289504	0.763004	0.0380237	0.0382328	0.968226	0.221175	0.209591	0.83002	20	40	BCLAF1	ZNF622;TRA2A
chr7	36422670	36422702	ENST00000265748	ANLN	+	protein_coding	CDS	14	59	0.0122326	0.385123	0.700998	0.399464	0.513669	0.420701	0.0385776	0.0316538	0.0873038	0.168504	0.189961	0.66383	20	33	BCLAF1	ZNF622;TRA2A
chr7	36422705	36422736	ENST00000265748	ANLN	+	protein_coding	CDS	14	60	0.0118231	0.263383	0.609612	0.62397	0.389944	0.479567	0.0303407	0.0290703	0.558476	0.235866	0.25836	0.729025	20	32	BCLAF1;BCLAF1;GRWD1	ZNF622;TRA2A;UCHL5
chr7	36422739	36422775	ENST00000265748	ANLN	+	protein_coding	CDS	14	61	0.0118342	0.0667615	0.286546	0.746439	0.582273	0.575749	0.0343359	0.0274842	0.101298	0.243365	0.300567	0.351401	20	37	BCLAF1;GRWD1	ZNF622;TRA2A;UCHL5
chr7	36422777	36423823	ENST00000265748	ANLN	+	protein_coding	CDS	14;15	62	0.0101092	0.60053	0.784367	0.537945	0.7844	0.733731	0.0270478	0.0214248	0.0611659	0.282355	0.385956	0.0580551	20	40	BCLAF1;GRWD1;BCLAF1	UCHL5
chr7	36423824	36423857	ENST00000265748	ANLN	+	protein_coding	CDS	15	63	0.0115965	0.101175	0.370693	0.790937	0.574528	0.647446	0.029979	0.0295335	0.88263	0.273634	0.312396	0.379287	20	34
chr7	36423859	36426923	ENST00000265748	ANLN	+	protein_coding	CDS	15;20	64	0.0115297	0.498605	0.753127	0.498992	0.434325	0.49192	0.0293564	0.0265737	0.309505	0.256219	0.296579	0.528158	20	260	BCLAF1;AQR	PRPF8;SF3B4;SF3B4;EFTUD2;UCHL5;AQR;AQR;EFTUD2;AQR
chr7	36426924	36426964	ENST00000265748	ANLN	+	protein_coding	CDS	20	65	0.0112559	0.233111	0.576652	0.613893	0.649755	0.608829	0.0269976	0.0227585	0.0219535	0.264789	0.337512	0.0507688	20	41		AQR
chr7	36426965	36427008	ENST00000265748	ANLN	+	protein_coding	CDS	20	66	0.0130833	0.134217	0.435524	0.6023	0.656397	0.5281	0.0325687	0.0274845	0.0575846	0.2353	0.278104	0.408282	20	44
chr7	36427009	36439234	ENST00000265748	ANLN	+	protein_coding	CDS	20;21	67	0.011993	0.000432899	0.00696067	0.631916	0.619281	0.409367	0.0259659	0.0200871	0.00497065	0.234432	0.333025	0.0805699	20	51
chr7	36439238	36439275	ENST00000265748	ANLN	+	protein_coding	CDS	21	68	0.00803426	0.757412	0.830221	0.568552	0.487551	0.668476	0.0305767	0.0314364	0.747105	0.186825	0.243999	0.0747861	20	38	PRPF8	PRPF8
chr7	36439277	36443794	ENST00000265748	ANLN	+	protein_coding	CDS	21;22	69	0.00799785	0.278722	0.62368	0.637635	0.65914	0.716125	0.0283431	0.0251029	0.0479051	0.154664	0.270008	0.00702793	20	54	PRPF8;BCLAF1	PRPF8;ZNF622
chr7	36443796	36443846	ENST00000265748	ANLN	+	protein_coding	CDS	22	70	0.0149243	2.44239e-05	0.00071029	0.805004	0.90032	0.5676	0.0315963	0.0208904	0.00236755	0.202475	0.423111	6.59099e-05	20	51
chr7	36443849	36449682	ENST00000265748	ANLN	+	protein_coding	CDS	22;23	71	0.0175091	1.5267e-05	0.000489045	0.802006	0.938223	0.547248	0.032002	0.0284409	0.296079	0.255952	0.503491	0.00106715	20	32
chr7	36449683	36449718	ENST00000265748	ANLN	+	protein_coding	CDS	23	72	0.0161727	6.71775e-05	0.00158712	0.716494	0.900824	0.432529	0.0322775	0.0193576	0.0116178	0.179395	0.402876	0.000412262	20	36
chr7	36449720	36449750	ENST00000265748	ANLN	+	protein_coding	CDS	23	73	0.0119836	0.0429071	0.21415	0.776473	0.779188	0.688588	0.0408106	0.0353399	0.289641	0.191744	0.259485	0.0247243	20	31
chr7	36449756	36449786	ENST00000265748	ANLN	+	protein_coding	CDS	23	74	0.0114269	0.00262213	0.027946	0.723259	0.663911	0.512038	0.0340431	0.0301119	0.105935	0.208695	0.264643	0.0486778	20	31	GRWD1;BCLAF1
chr7	36449789	36449822	ENST00000265748	ANLN	+	protein_coding	CDS	23	75	0.0151768	0.00789183	0.0640942	0.42875	0.708391	0.215953	0.0298348	0.0222903	0.00434927	0.263885	0.309838	0.28795	20	34	GRWD1;BCLAF1;GRWD1
chr7	36449823	36452500	ENST00000265748	ANLN	+	protein_coding	CDS	23;24	76	0.011032	0.570069	0.774955	0.371334	0.623381	0.619111	0.0357572	0.0309304	0.181586	0.175366	0.237172	0.0176146	20	39	BCLAF1;GRWD1;BCLAF1;GRWD1
chr7	36452501	36452535	ENST00000265748	ANLN	+	protein_coding	CDS	24	77	0.0116611	0.542669	0.767328	0.657138	0.389537	0.586306	0.036157	0.0311656	0.313583	0.242736	0.238423	0.887934	20	35	GRWD1
chr7	36452536	36452580	ENST00000265748	ANLN	+	protein_coding	CDS	24	78	0.0135579	0.210136	0.548788	0.780906	0.494322	0.57021	0.0372884	0.0297184	0.17585	0.250113	0.26949	0.660329	20	45	GRWD1
chr7	36452581	36452614	ENST00000265748	ANLN	+	protein_coding	CDS;3'UTR	24	79	0.0142458	0.470476	0.74268	0.410814	0.730338	0.440947	0.0242558	0.0249705	0.797417	0.397003	0.425362	0.548651	20	34	GRWD1
chr7	36452615	36452655	ENST00000265748	ANLN	+	protein_coding	3'UTR	24	80	0.0101423	0.25739	0.603474	0.819422	0.69987	0.76795	0.0295961	0.029833	0.75156	0.335393	0.304388	0.583411	20	41
chr7	36452658	36452701	ENST00000265748	ANLN	+	protein_coding	3'UTR	24	81	0.0107857	0.20629	0.54398	0.855728	0.763091	0.766239	0.0257123	0.0222426	0.28655	0.389013	0.385041	0.85699	20	44
chr7	36452702	36452899	ENST00000265748	ANLN	+	protein_coding	3'UTR	24	82	0.0100019	0.308191	0.64856	0.637411	0.834624	0.755784	0.0298314	0.0300795	0.92751	0.312929	0.353518	0.49846	20	198
chr7	36452900	36452947	ENST00000265748	ANLN	+	protein_coding	3'UTR	24	83	0.00681572	0.469729	0.742273	0.711844	0.793626	0.807162	0.0315786	0.0304348	0.769654	0.223857	0.224697	0.974913	20	48
chr7	36452950	36452986	ENST00000265748	ANLN	+	protein_coding	3'UTR	24	84	0.00694608	0.604308	0.785277	0.961389	0.918571	0.953595	0.0288085	0.0285372	0.938848	0.496717	0.490744	0.890497	20	37
chr7	36452988	36453042	ENST00000265748	ANLN	+	protein_coding	3'UTR	24	85	0.00639178	0.766513	0.834071	0.928642	0.827624	0.914615	0.0243786	0.0234268	0.639687	0.448397	0.418771	0.32917	20	55
chr7	36453044	36453079	ENST00000265748	ANLN	+	protein_coding	3'UTR	24	86	0.0076959	0.526392	0.762649	0.820331	0.918887	0.863168	0.0288518	0.0308464	0.569315	0.320621	0.311833	0.773506	20	36
chr7	36453080	36453120	ENST00000265748	ANLN	+	protein_coding	3'UTR	24	87	0.0106514	0.740857	0.824111	0.617836	0.582603	0.718034	0.0339405	0.0339204	0.997149	0.221625	0.236525	0.786657	20	41
chr7	36453121	36453163	ENST00000265748	ANLN	+	protein_coding	3'UTR	24	88	0.0122263	0.514576	0.758783	0.401786	0.23092	0.396349	0.030855	0.0326014	0.732989	0.209193	0.181457	0.737064	20	43
chr7	36453169	36453341	ENST00000265748	ANLN	+	protein_coding	3'UTR	24	89	0.0105223	0.402043	0.710917	0.603421	0.776926	0.697824	0.0301793	0.030635	0.860525	0.31074	0.279885	0.335355	20	173
chr7	36453344	36453384	ENST00000265748	ANLN	+	protein_coding	3'UTR	24	90	0.00692356	0.785092	0.841755	0.828509	0.81708	0.876514	0.0283077	0.0278406	0.81786	0.316771	0.295356	0.334089	20	41
chr7	36453386	36453423	ENST00000265748	ANLN	+	protein_coding	3'UTR	24	91	0.00670653	0.243672	0.588773	0.854405	0.864076	0.870206	0.031974	0.0307317	0.683319	0.257419	0.274307	0.617231	20	38
chr7	36453424	36453499	ENST00000265748	ANLN	+	protein_coding	3'UTR	24	92	0.00594103	0.669548	0.801872	0.88221	0.842111	0.934681	0.0247145	0.0250725	0.950821	0.405785	0.370431	0.634645	20	76
chr7	36453504	36453540	ENST00000265748	ANLN	+	protein_coding	3'UTR	24	93	0.0071777	0.697996	0.809736	0.718749	0.756802	0.753378	0.0271728	0.0264553	0.81997	0.267592	0.236769	0.112842	20	37
chr7	36453541	36453576	ENST00000265748	ANLN	+	protein_coding	3'UTR	24	94	0.0078043	0.689864	0.807624	0.677655	0.684019	0.874915	0.0279553	0.0310511	0.0965999	0.304263	0.323979	0.498693	20	36
chr7	36453577	36453631	ENST00000265748	ANLN	+	protein_coding	3'UTR	24	95	0.0107316	0.507517	0.756491	0.515542	0.515343	0.642551	0.0335909	0.0341283	0.817228	0.233552	0.236799	0.954902	28	55
chr7	37921116	37921148	ENST00000199448	EPDR1	+	protein_coding	CDS	1	1	0.0164187	0.265946	0.612138	0.524475	0.716624	0.511539	0.0274608	0.0243812	0.159284	0.425146	0.482646	0.206844	20	33
chr7	37921149	37921195	ENST00000199448	EPDR1	+	protein_coding	CDS	1	2	0.0191445	0.403134	0.711564	0.269884	0.354646	0.193066	0.0327708	0.0311098	0.406003	0.291425	0.333334	0.274937	20	47	SND1
chr7	37921197	37950305	ENST00000199448	EPDR1	+	protein_coding	CDS	1;3	3	0.0191382	0.520804	0.760776	0.152997	0.466605	0.38523	0.0353003	0.0295956	0.0748731	0.291128	0.384064	0.0376351	20	327	SND1;SND1
chr7	37950307	37950343	ENST00000199448	EPDR1	+	protein_coding	CDS	3	4	0.0149074	0.0649502	0.28144	0.40233	0.63249	0.469788	0.0273967	0.0220053	0.0782448	0.308555	0.435508	0.0289494	20	37
chr7	37950345	37950380	ENST00000199448	EPDR1	+	protein_coding	CDS	3	5	0.015902	0.269242	0.61496	0.387061	0.729205	0.475911	0.0336558	0.0283373	0.171269	0.282899	0.355112	0.00965834	20	36
chr7	37950381	37950423	ENST00000199448	EPDR1	+	protein_coding	CDS;3'UTR	3	6	0.0122342	0.269872	0.615667	0.586172	0.502215	0.5097	0.0265027	0.0214908	0.217344	0.313226	0.349013	0.267617	20	43
chr7	37950426	37950464	ENST00000199448	EPDR1	+	protein_coding	3'UTR	3	7	0.0156847	0.0234715	0.141561	0.671667	0.639194	0.485473	0.0228989	0.0224128	0.882397	0.379312	0.523253	0.00301477	20	39
chr7	37950466	37950509	ENST00000199448	EPDR1	+	protein_coding	3'UTR	3	8	0.0149621	0.319547	0.657404	0.355246	0.334759	0.293293	0.0349838	0.0310107	0.181061	0.22191	0.257026	0.439946	21	44	LIN28B
chr7	38178339	38178373	ENST00000009041	STARD3NL	+	protein_coding	5'UTR	1	1	0.0136313	0.489562	0.749931	0.540648	0.524901	0.493298	0.024936	0.0215908	0.166864	0.353267	0.398672	0.538505	20	35	DDX3X	PRPF8
chr7	38178374	38178411	ENST00000009041	STARD3NL	+	protein_coding	5'UTR	1	2	0.01177	0.570278	0.77503	0.458956	0.38258	0.498087	0.020689	0.0168117	0.299872	0.345924	0.386878	0.682386	20	38	DDX3X;PRPF8	PRPF8
chr7	38178412	38207491	ENST00000009041	STARD3NL	+	protein_coding	5'UTR	1;2	3	0.0134579	0.424298	0.722107	0.365087	0.422142	0.351507	0.0281287	0.0237657	0.051491	0.256756	0.339309	0.144692	20	54	DDX3X;PRPF8	PRPF8;DDX3X
chr7	38207492	38207519	ENST00000009041	STARD3NL	+	protein_coding	5'UTR;CDS	2	4	0.0158367	0.474251	0.743825	0.485774	0.178643	0.156701	0.0262969	0.0190836	0.0603692	0.250871	0.377615	0.0259738	20	28		DDX3X
chr7	38207521	38207553	ENST00000009041	STARD3NL	+	protein_coding	CDS	2	5	0.0142738	0.415759	0.718124	0.602841	0.65387	0.61272	0.0312064	0.0260677	0.22035	0.321483	0.343261	0.53365	20	33		DDX3X
chr7	38207555	38207621	ENST00000009041	STARD3NL	+	protein_coding	CDS	2	6	0.0138836	0.143115	0.450767	0.424433	0.577898	0.468983	0.0262083	0.0220504	0.216057	0.379256	0.366759	0.689814	20	67		DDX3X
chr7	38207623	38207664	ENST00000009041	STARD3NL	+	protein_coding	CDS	2	7	0.0147358	0.728171	0.819508	0.126089	0.241568	0.262908	0.0324101	0.0310181	0.668838	0.221294	0.296715	0.376262	20	42
chr7	38207665	38207717	ENST00000009041	STARD3NL	+	protein_coding	CDS	2	8	0.0128795	0.640028	0.794687	0.375656	0.724011	0.701908	0.0267285	0.0276268	0.780425	0.360406	0.412287	0.0347897	20	53
chr7	38207718	38217294	ENST00000009041	STARD3NL	+	protein_coding	CDS	2;6	9	0.0124917	0.926183	0.931864	0.700861	0.697573	0.694488	0.0254143	0.0273214	0.183254	0.366897	0.44338	0.212713	20	329		YBX3;YBX3
chr7	38217295	38219589	ENST00000009041	STARD3NL	+	protein_coding	CDS	6;7	10	0.0117638	0.426713	0.723536	0.631864	0.680827	0.657052	0.0263276	0.0244551	0.428729	0.333239	0.410252	0.0673621	20	36
chr7	38219590	38219641	ENST00000009041	STARD3NL	+	protein_coding	CDS	7	11	0.0120815	0.0871985	0.338734	0.816577	0.684978	0.744888	0.0299395	0.0272735	0.414474	0.359751	0.382232	0.616691	20	52
chr7	38219642	38228814	ENST00000009041	STARD3NL	+	protein_coding	CDS	7;8	12	0.0116111	0.307523	0.648096	0.404413	0.60372	0.492321	0.0252653	0.0216512	0.126622	0.278399	0.391135	0.0181036	20	35
chr7	38228815	38228845	ENST00000009041	STARD3NL	+	protein_coding	CDS	8	13	0.0143994	0.731859	0.820796	0.363659	0.181451	0.328977	0.0271968	0.0271186	0.979513	0.286154	0.27471	0.552096	20	31
chr7	38228847	38229934	ENST00000009041	STARD3NL	+	protein_coding	CDS;3'UTR	8;9	14	0.0157497	0.557629	0.771831	0.553005	0.405126	0.481095	0.031732	0.0348336	0.471059	0.287528	0.320307	0.340988	20	37
chr7	38772592	38772618	ENST00000310301	VPS41	-	protein_coding	CDS	13	17	0.0137729	0.616468	0.788635	0.225526	0.715905	0.552586	0.0245127	0.018117	0.278003	0.382079	0.4348	0.479724	12	27		BUD13
chr7	38772619	38774138	ENST00000310301	VPS41	-	protein_coding	CDS	12;13	16	0.0169697	0.124253	0.417194	0.395314	0.547281	0.306021	0.0362465	0.034114	0.68593	0.287844	0.262634	0.235483	20	43
chr7	38774139	38774183	ENST00000310301	VPS41	-	protein_coding	CDS	12	15	0.0126376	0.830331	0.864351	0.548095	0.557655	0.630342	0.0268096	0.0260527	0.845539	0.38298	0.335816	0.472223	20	45
chr7	38774189	38774222	ENST00000310301	VPS41	-	protein_coding	CDS	12	14	0.0140625	0.458551	0.737637	0.459537	0.61204	0.582013	0.0299603	0.0268051	0.323612	0.331103	0.349684	0.55482	20	34
chr7	38774223	38776688	ENST00000310301	VPS41	-	protein_coding	CDS	11;12	13	0.0142953	0.108488	0.385958	0.431465	0.51109	0.48284	0.0271161	0.024824	0.580023	0.313121	0.419569	0.122312	20	32	BCLAF1	DDX24
chr7	38776689	38776737	ENST00000310301	VPS41	-	protein_coding	CDS	11	12	0.0167538	0.066449	0.285672	0.33603	0.318187	0.266613	0.0302289	0.0277239	0.403833	0.253165	0.357357	0.105829	20	49	BCLAF1	DDX24
chr7	38776741	38789805	ENST00000310301	VPS41	-	protein_coding	CDS	10;11	11	0.0127637	0.605932	0.785715	0.596445	0.106182	0.496124	0.027112	0.0246189	0.226789	0.335434	0.294086	0.497002	20	41		DDX24
chr7	38789806	38789850	ENST00000310301	VPS41	-	protein_coding	CDS	10	10	0.0145188	0.531731	0.763994	0.343151	0.467599	0.491408	0.0289661	0.0223295	0.130754	0.306224	0.407765	0.0509695	20	45
chr7	38789851	38795502	ENST00000310301	VPS41	-	protein_coding	CDS	9;10	9	0.0181276	0.0126224	0.0906467	0.464365	0.598894	0.353946	0.0341556	0.0294632	0.307741	0.294774	0.344043	0.193626	20	55	PRPF8	ZNF622;UCHL5;BUD13
chr7	38795503	38795538	ENST00000310301	VPS41	-	protein_coding	CDS	9	8	0.0134955	0.38182	0.699001	0.702889	0.541962	0.633	0.0288287	0.0241183	0.371881	0.394597	0.403554	0.859004	20	36		ZNF622;BUD13;UCHL5
chr7	38795539	38795575	ENST00000310301	VPS41	-	protein_coding	CDS	9	7	0.018495	0.762562	0.83232	0.508652	0.586957	0.558766	0.0302714	0.0235636	0.211578	0.334759	0.52002	0.000521413	20	37		ZNF622;BUD13;UCHL5
chr7	38795576	38796749	ENST00000310301	VPS41	-	protein_coding	CDS	8;9	6	0.0156712	0.198595	0.533717	0.394248	0.762485	0.545993	0.0294477	0.0257348	0.30088	0.302868	0.45227	0.000593161	20	41	BCLAF1;BCLAF1	BUD13;UCHL5;ZNF622;SF3B4;DDX24;ZNF622;UCHL5
chr7	38796750	38796796	ENST00000310301	VPS41	-	protein_coding	CDS	8	5	0.0144716	0.531843	0.764012	0.470016	0.664883	0.575004	0.0349048	0.0338845	0.846628	0.245732	0.345489	0.00161143	20	47	BCLAF1	DDX24;ZNF622;UCHL5;U2AF2
chr7	38796797	38796845	ENST00000310301	VPS41	-	protein_coding	CDS	8	4	0.0139269	0.541723	0.767043	0.435456	0.2501	0.540636	0.0309877	0.0281045	0.57835	0.307755	0.304026	0.937547	20	49	BCLAF1	ZNF622;UCHL5;U2AF2;DDX24
chr7	38796849	38817844	ENST00000310301	VPS41	-	protein_coding	CDS	7;8	3	0.013322	0.604005	0.78523	0.337105	0.538841	0.57704	0.032934	0.0300938	0.269443	0.290386	0.312458	0.512336	20	44	BCLAF1;BCLAF1	ZNF622;UCHL5;U2AF2;DDX24;KHSRP;ZNF622
chr7	38817849	38869219	ENST00000310301	VPS41	-	protein_coding	CDS	3;5;7	2	0.0165344	0.475702	0.744297	0.31676	0.376323	0.291855	0.0347222	0.0347828	0.99002	0.271938	0.291893	0.313232	20	324	BCLAF1;BCLAF1;BCLAF1;BCLAF1;PPIG	SF3B4;ZNF622;DDX24;DDX24;UCHL5;DDX24;ZNF622;ZNF622;UCHL5;ZNF622;UCHL5
chr7	38869222	38869252	ENST00000310301	VPS41	-	protein_coding	CDS	3	1	0.0163751	0.708223	0.812811	0.299959	0.216262	0.362301	0.036049	0.0330677	0.500104	0.214515	0.334838	0.0329002	20	31		ZNF622;UCHL5;GRWD1
chr7	39623702	39623737	ENST00000005257	RALA	+	protein_coding	5'UTR	1	1	0.017438	0.809835	0.853507	0.137966	0.135203	0.198198	0.0336292	0.0260389	0.058333	0.270741	0.267068	0.907311	20	36		DDX3X
chr7	39623738	39623771	ENST00000005257	RALA	+	protein_coding	5'UTR	1	2	0.0116493	0.263492	0.609709	0.653742	0.685951	0.639818	0.0294164	0.0257143	0.143847	0.308337	0.324532	0.452613	20	34		DDX3X
chr7	39623772	39623810	ENST00000005257	RALA	+	protein_coding	5'UTR	1	3	0.0102781	0.40906	0.714639	0.778568	0.685229	0.744703	0.0231366	0.0236097	0.882058	0.375891	0.396862	0.586167	20	39		DDX3X;DDX3X
chr7	39623814	39686759	ENST00000005257	RALA	+	protein_coding	5'UTR;CDS	1;2	4	0.0144471	0.0493672	0.235538	0.263724	0.480342	0.260495	0.0326932	0.0284027	0.280508	0.185969	0.301091	0.0235429	20	141		DDX3X;MTPAP
chr7	39686761	39690405	ENST00000005257	RALA	+	protein_coding	CDS	2;3	5	0.0121829	0.321952	0.658913	0.597564	0.735572	0.668807	0.0298371	0.0226972	0.0279156	0.251083	0.393846	0.0501116	20	45
chr7	39690406	39690446	ENST00000005257	RALA	+	protein_coding	CDS	3	6	0.0134424	0.0199828	0.126523	0.320022	0.354968	0.20901	0.0370486	0.0349684	0.268273	0.186715	0.22192	0.192078	20	41
chr7	39690449	39690488	ENST00000005257	RALA	+	protein_coding	CDS	3	7	0.0136133	0.0513621	0.241737	0.336162	0.61833	0.402111	0.0319143	0.0244434	0.122667	0.209784	0.318756	0.15328	20	40
chr7	39690489	39690520	ENST00000005257	RALA	+	protein_coding	CDS	3	8	0.0130686	0.827013	0.862411	0.412034	0.441871	0.503578	0.0354008	0.0301415	0.175449	0.228769	0.234289	0.905231	20	32
chr7	39690527	39690575	ENST00000005257	RALA	+	protein_coding	CDS	3	9	0.0103819	0.123795	0.416333	0.705999	0.784023	0.690497	0.0243797	0.0177835	0.0536523	0.317832	0.391377	0.308633	20	49
chr7	39690577	39696708	ENST00000005257	RALA	+	protein_coding	CDS	3;4	10	0.0130722	0.482904	0.747494	0.551725	0.474337	0.569596	0.0376279	0.0328399	0.196364	0.233278	0.28154	0.472146	20	38
chr7	39696709	39696750	ENST00000005257	RALA	+	protein_coding	CDS	4	11	0.014345	0.795631	0.846496	0.167008	0.400275	0.485139	0.0370993	0.031518	0.136951	0.189386	0.254454	0.477438	20	42
chr7	39696754	39696789	ENST00000005257	RALA	+	protein_coding	CDS	4	12	0.0142132	0.203255	0.539989	0.585287	0.565731	0.47753	0.0287819	0.0325157	0.553654	0.294545	0.248942	0.279966	20	36
chr7	39696790	39696827	ENST00000005257	RALA	+	protein_coding	CDS	4	13	0.0111722	0.0741611	0.306426	0.597912	0.584387	0.497302	0.034453	0.0276992	0.0701996	0.205126	0.230851	0.668004	20	38
chr7	39696828	39706125	ENST00000005257	RALA	+	protein_coding	CDS	4;5	14	0.0105708	0.827551	0.86271	0.47048	0.608496	0.594486	0.0339278	0.0303054	0.400902	0.235635	0.252415	0.603737	20	35
chr7	39706133	39706170	ENST00000005257	RALA	+	protein_coding	CDS	5	15	0.0120139	0.235729	0.579731	0.27553	0.497417	0.345449	0.0348855	0.0338294	0.656566	0.192723	0.182715	0.809698	20	38
chr7	39706171	39706198	ENST00000005257	RALA	+	protein_coding	CDS	5	16	0.0129866	0.151975	0.465426	0.659605	0.510278	0.477818	0.0315088	0.0315006	0.998418	0.257491	0.266835	0.838038	20	28
chr7	39706201	39706476	ENST00000005257	RALA	+	protein_coding	CDS;3'UTR	5	17	0.0122119	0.743748	0.825206	0.569649	0.559633	0.660358	0.0268658	0.02911	0.643281	0.358747	0.353576	0.921067	20	276
chr7	39706481	39707512	ENST00000005257	RALA	+	protein_coding	3'UTR	5	18	0.0113088	0.891176	0.904209	0.661429	0.588201	0.663397	0.0168506	0.0186243	0.584564	0.562302	0.549395	0.714901	20	1032		TIA1;YBX3;YBX3
chr7	39707518	39707568	ENST00000005257	RALA	+	protein_coding	3'UTR	5	19	0.0135949	0.687105	0.806869	0.22809	0.291526	0.339753	0.022041	0.0229242	0.593258	0.392799	0.356364	0.45819	20	51
chr7	39707569	39707601	ENST00000005257	RALA	+	protein_coding	3'UTR	5	20	0.0146136	0.638073	0.794243	0.922045	0.90241	0.909032	0.0359109	0.0355553	0.960416	0.585765	0.662569	0.159531	17	33
chr7	39950256	39950293	ENST00000181839	CDK13	+	protein_coding	5'UTR	1	1	0.0137837	0.305943	0.646693	0.576442	0.539058	0.50409	0.0288965	0.0198185	0.00478312	0.318013	0.363644	0.139181	20	38		RBM15
chr7	39950294	39950328	ENST00000181839	CDK13	+	protein_coding	5'UTR	1	2	0.0125884	0.317493	0.656133	0.826266	0.791398	0.813205	0.0255862	0.0201102	0.139761	0.445072	0.43812	0.897095	20	35		RBM15
chr7	39950329	39950362	ENST00000181839	CDK13	+	protein_coding	5'UTR	1	3	0.0116716	0.468983	0.741947	0.630436	0.39039	0.536736	0.0270924	0.0207904	0.266453	0.275089	0.336828	0.398245	20	34
chr7	39950364	39950410	ENST00000181839	CDK13	+	protein_coding	5'UTR	1	4	0.0100972	0.205579	0.543031	0.438508	0.537861	0.509133	0.0293188	0.0263167	0.343372	0.202743	0.25714	0.343093	20	47		RBM15;FXR2
chr7	39950412	39950452	ENST00000181839	CDK13	+	protein_coding	5'UTR	1	5	0.0129467	0.00888579	0.0700568	0.660524	0.627009	0.41777	0.0255066	0.0151806	0.0086183	0.275221	0.360471	0.123631	20	41	RBM15	RBM15;FXR2;RBM15
chr7	39950455	39950486	ENST00000181839	CDK13	+	protein_coding	5'UTR	1	6	0.0144706	0.261864	0.607968	0.482511	0.196024	0.41097	0.0327103	0.0228615	0.0371247	0.229198	0.278153	0.341483	20	32	RBM15;RBM15	FXR2;RBM15
chr7	39950487	39950528	ENST00000181839	CDK13	+	protein_coding	5'UTR	1	7	0.0153725	0.038734	0.199912	0.773078	0.472768	0.416261	0.0289661	0.0174094	0.00944562	0.277936	0.351915	0.200451	20	42	RBM15	FXR2;RBM15;RBM15
chr7	39950530	39950576	ENST00000181839	CDK13	+	protein_coding	5'UTR	1	8	0.0127659	0.490397	0.750359	0.41734	0.467263	0.425859	0.0231639	0.0131917	0.021145	0.286747	0.39974	0.0904677	20	47		RBM15
chr7	39950578	39950614	ENST00000181839	CDK13	+	protein_coding	5'UTR	1	9	0.0122678	0.496792	0.752566	0.269004	0.654853	0.492089	0.027212	0.0191479	0.0532444	0.212374	0.339025	0.00819093	20	37		RBM15
chr7	39950616	39950658	ENST00000181839	CDK13	+	protein_coding	5'UTR;CDS	1	10	0.00981121	0.28041	0.625241	0.847268	0.746192	0.78953	0.0223604	0.0144123	0.0151917	0.350168	0.406074	0.105101	20	43
chr7	39950659	39950713	ENST00000181839	CDK13	+	protein_coding	CDS	1	11	0.0118326	0.166069	0.487496	0.394029	0.793703	0.494969	0.026651	0.0225085	0.123714	0.277374	0.33599	0.173121	20	55
chr7	39950714	39950748	ENST00000181839	CDK13	+	protein_coding	CDS	1	12	0.0114998	0.463107	0.739537	0.568413	0.711017	0.610926	0.0216319	0.0148114	0.00642954	0.341253	0.453585	0.0132899	20	35
chr7	39950750	39950786	ENST00000181839	CDK13	+	protein_coding	CDS	1	13	0.011062	0.392236	0.704871	0.415095	0.47788	0.491889	0.0205492	0.0114959	0.00758593	0.283611	0.413633	0.0492047	20	37
chr7	39950789	39950816	ENST00000181839	CDK13	+	protein_coding	CDS	1	14	0.0127672	0.00192723	0.0220593	0.656973	0.791626	0.531534	0.02053	0.0107318	0.0382211	0.360421	0.487807	0.265056	20	28
chr7	39950818	39950865	ENST00000181839	CDK13	+	protein_coding	CDS	1	15	0.0117711	0.547952	0.769241	0.479764	0.232561	0.466871	0.0181369	0.0103227	0.0112763	0.39814	0.492722	0.35786	20	48	XPO5
chr7	39950868	39950900	ENST00000181839	CDK13	+	protein_coding	CDS	1	16	0.0091074	0.737608	0.82292	0.774404	0.847357	0.847404	0.0142948	0.00792373	0.00879759	0.529982	0.701697	0.15123	20	33	XPO5;XPO5	FXR2
chr7	39950904	39950948	ENST00000181839	CDK13	+	protein_coding	CDS	1	17	0.0134479	0.381459	0.698789	0.590395	0.551749	0.508655	0.0210065	0.0157841	0.186526	0.436855	0.528524	0.0511617	20	45	XPO5;XPO5	FXR2
chr7	39950949	39950990	ENST00000181839	CDK13	+	protein_coding	CDS	1	18	0.013492	0.520169	0.760674	0.186757	0.370932	0.33185	0.019302	0.0147923	0.221943	0.385388	0.51102	0.0321657	20	42	XPO5;XPO5
chr7	39950991	39951028	ENST00000181839	CDK13	+	protein_coding	CDS	1	19	0.0147948	0.22164	0.563013	0.327261	0.360545	0.178787	0.018416	0.0185141	0.981252	0.407235	0.42407	0.838595	20	38
chr7	39951031	39951089	ENST00000181839	CDK13	+	protein_coding	CDS	1	20	0.0148345	0.592775	0.782035	0.714857	0.691831	0.709605	0.0277411	0.0221955	0.0148774	0.458608	0.543048	0.0391607	20	59
chr7	39951091	39951201	ENST00000181839	CDK13	+	protein_coding	CDS	1	21	0.00977541	0.625501	0.79106	0.820661	0.418049	0.689657	0.0142495	0.0111679	0.369291	0.536252	0.618286	0.427033	20	111
chr7	39951202	39951262	ENST00000181839	CDK13	+	protein_coding	CDS	1	22	0.0118614	0.778528	0.838991	0.562391	0.490649	0.634057	0.0200262	0.017815	0.609875	0.440213	0.532613	0.106962	20	61
chr7	39951263	39951293	ENST00000181839	CDK13	+	protein_coding	CDS	1	23	0.0134074	0.0688431	0.292165	0.609617	0.708786	0.58103	0.0250338	0.020523	0.0109696	0.414138	0.513299	0.0399455	20	31
chr7	39951296	39951337	ENST00000181839	CDK13	+	protein_coding	CDS	1	24	0.0126386	0.534158	0.764651	0.4431	0.694126	0.650871	0.0220212	0.0201103	0.495321	0.444582	0.524596	0.107788	20	42
chr7	39951338	39951369	ENST00000181839	CDK13	+	protein_coding	CDS	1	25	0.0148819	0.707476	0.812583	0.48637	0.553698	0.603396	0.0254916	0.0218356	0.300912	0.418358	0.471444	0.433851	20	32
chr7	39951370	39951403	ENST00000181839	CDK13	+	protein_coding	CDS	1	26	0.0125825	0.281618	0.626278	0.744495	0.757446	0.6946	0.0263732	0.0256038	0.645729	0.405398	0.466062	0.0703452	20	34
chr7	39951406	39951437	ENST00000181839	CDK13	+	protein_coding	CDS	1	27	0.00957099	0.572327	0.775535	0.602004	0.834371	0.760299	0.0212881	0.0194122	0.335158	0.38439	0.526591	0.0027123	20	32
chr7	39951439	39951471	ENST00000181839	CDK13	+	protein_coding	CDS	1	28	0.0133288	0.79352	0.845508	0.553165	0.618311	0.699853	0.0301979	0.0268051	0.196794	0.346671	0.423754	0.0139482	20	33
chr7	39951474	39951504	ENST00000181839	CDK13	+	protein_coding	CDS	1	29	0.0121924	0.578602	0.777795	0.623733	0.606046	0.631757	0.027527	0.0234276	0.12457	0.304671	0.390839	0.0219368	20	31	SRSF1	ZNF622
chr7	39951506	39951534	ENST00000181839	CDK13	+	protein_coding	CDS	1	30	0.0155883	0.212618	0.55198	0.643617	0.542879	0.553353	0.0291248	0.0261679	0.498204	0.320517	0.426004	0.130047	20	29	SRSF1	ZNF622
chr7	39951537	39951568	ENST00000181839	CDK13	+	protein_coding	CDS	1	31	0.0135344	0.234347	0.578089	0.672578	0.662957	0.607573	0.0271201	0.0254638	0.723899	0.364702	0.421473	0.261299	20	32	SRSF1	ZNF622;MTPAP
chr7	39951570	39951609	ENST00000181839	CDK13	+	protein_coding	CDS	1	32	0.0113201	0.412261	0.716356	0.599825	0.854347	0.693605	0.0204279	0.0159528	0.218999	0.37557	0.566517	0.00430859	20	40	SRSF1	ZNF622;MTPAP
chr7	39951610	39951643	ENST00000181839	CDK13	+	protein_coding	CDS	1	33	0.0124546	0.26971	0.615529	0.806485	0.851061	0.746063	0.0266361	0.0270549	0.879766	0.413334	0.497322	0.038637	20	34		ZNF622
chr7	39951644	39951676	ENST00000181839	CDK13	+	protein_coding	CDS	1	34	0.0120483	0.723145	0.817715	0.496546	0.646665	0.701316	0.0235275	0.0186377	0.0102	0.449194	0.505711	0.370354	20	33
chr7	39951682	39951716	ENST00000181839	CDK13	+	protein_coding	CDS	1	35	0.0112132	0.227108	0.569531	0.705546	0.76012	0.728697	0.021696	0.0185386	0.208117	0.431495	0.544941	0.0499862	20	35		RBM15
chr7	39951717	39987726	ENST00000181839	CDK13	+	protein_coding	CDS	1;2	36	0.0125401	0.910632	0.919374	0.451636	0.386439	0.634378	0.0261796	0.0261699	0.997063	0.336303	0.394153	0.159743	20	264		RBM15
chr7	39987729	39987760	ENST00000181839	CDK13	+	protein_coding	CDS	2	37	0.012142	0.687096	0.806868	0.659943	0.794284	0.75144	0.0267899	0.0265	0.95398	0.376973	0.408495	0.624254	20	32
chr7	39987761	39987791	ENST00000181839	CDK13	+	protein_coding	CDS	2	38	0.0117904	0.389364	0.703432	0.807237	0.874275	0.841534	0.0269216	0.026454	0.797906	0.435262	0.51246	0.197303	20	31
chr7	39987793	39987823	ENST00000181839	CDK13	+	protein_coding	CDS	2	39	0.0112566	0.585662	0.780099	0.894376	0.699732	0.842078	0.0270609	0.0277326	0.865777	0.495969	0.49687	0.967423	20	31
chr7	39987826	39987860	ENST00000181839	CDK13	+	protein_coding	CDS	2	40	0.0117762	0.147597	0.458249	0.819413	0.722277	0.733875	0.0295952	0.0262837	0.210741	0.363966	0.426549	0.130521	20	35
chr7	39987861	39988022	ENST00000181839	CDK13	+	protein_coding	CDS	2	41	0.0115081	0.449806	0.734296	0.669415	0.688542	0.696774	0.0247945	0.0235799	0.716835	0.372935	0.44858	0.206328	20	162	GRWD1;BCLAF1
chr7	39988023	39988155	ENST00000181839	CDK13	+	protein_coding	CDS	2	42	0.0146406	0.420948	0.720628	0.439852	0.532367	0.495955	0.0298129	0.0277852	0.413165	0.324411	0.333036	0.859906	20	133
chr7	39988157	39988193	ENST00000181839	CDK13	+	protein_coding	CDS	2	43	0.00972946	0.845542	0.87329	0.951946	0.918886	0.954755	0.0345913	0.033911	0.598784	0.340446	0.360268	0.841083	20	37
chr7	39988196	39988227	ENST00000181839	CDK13	+	protein_coding	CDS	2	44	0.00962	0.558849	0.77213	0.765598	0.916354	0.84867	0.025509	0.0222973	0.187764	0.386952	0.460672	0.138672	20	32		RBM15
chr7	39988228	39997498	ENST00000181839	CDK13	+	protein_coding	CDS	2;3	45	0.00949552	0.35481	0.681807	0.825581	0.853165	0.806137	0.0320391	0.0320788	0.989979	0.27887	0.331996	0.171644	20	36		RBM15
chr7	39997500	39997532	ENST00000181839	CDK13	+	protein_coding	CDS	3	46	0.00868302	0.492865	0.751357	0.659228	0.59369	0.663064	0.0287514	0.0267362	0.666005	0.234192	0.231723	0.947258	20	33
chr7	39997533	39997571	ENST00000181839	CDK13	+	protein_coding	CDS	3	47	0.00982394	0.0488847	0.233992	0.427393	0.313661	0.180748	0.0321089	0.0311988	0.807811	0.177396	0.167991	0.849395	20	39	BCLAF1	UCHL5
chr7	39997573	39997609	ENST00000181839	CDK13	+	protein_coding	CDS	3	48	0.0102148	0.460486	0.738507	0.696052	0.712117	0.71245	0.0263639	0.025397	0.642701	0.321112	0.369703	0.209357	20	37	BCLAF1	UCHL5
chr7	39997610	39997638	ENST00000181839	CDK13	+	protein_coding	CDS	3	49	0.015105	0.49196	0.751008	0.487778	0.508207	0.492463	0.0334656	0.0324448	0.805601	0.279292	0.273378	0.935456	20	29	BCLAF1	UCHL5
chr7	39997639	39999372	ENST00000181839	CDK13	+	protein_coding	CDS	3;4	50	0.0118871	0.590135	0.781434	0.55213	0.48945	0.652754	0.0285522	0.0244099	0.25781	0.354484	0.396652	0.310203	20	38		UCHL5
chr7	39999374	39999406	ENST00000181839	CDK13	+	protein_coding	CDS	4	51	0.0167505	0.262942	0.609176	0.402839	0.628369	0.371011	0.0340288	0.0325833	0.694159	0.278565	0.302177	0.418835	20	33	BCLAF1
chr7	40093217	40094143	ENST00000181839	CDK13	+	protein_coding	CDS	13;14	52	0.0131938	0.218407	0.559151	0.454785	0.573101	0.513926	0.0256658	0.0247785	0.725064	0.331157	0.374037	0.435371	20	35	BCLAF1	AQR
chr7	40094144	40094180	ENST00000181839	CDK13	+	protein_coding	CDS	14	53	0.014978	0.450693	0.734701	0.406835	0.379866	0.445636	0.0326372	0.0310175	0.599851	0.284523	0.281408	0.935948	20	37
chr7	40094181	40094211	ENST00000181839	CDK13	+	protein_coding	CDS	14	54	0.0148265	0.100844	0.369861	0.52577	0.516043	0.296339	0.0292832	0.0271667	0.156275	0.274679	0.304177	0.411737	20	31
chr7	40094214	40094235	ENST00000181839	CDK13	+	protein_coding	CDS	14	55	0.0177563	0.777149	0.838405	0.623051	0.222962	0.484736	0.0336172	0.0233865	0.133797	0.338231	0.340635	0.966243	17	22
chr7	40133243	40134239	ENST00000306984	MPLKIP	-	protein_coding	CDS	1;2	10	0.0131722	0.644438	0.796072	0.178694	0.276784	0.375591	0.0266298	0.0192691	0.00199585	0.267605	0.322491	0.45537	19	28
chr7	40134240	40134272	ENST00000306984	MPLKIP	-	protein_coding	CDS	1	9	0.0137874	0.0215094	0.133243	0.487816	0.542548	0.338874	0.0343282	0.0294958	0.155587	0.241387	0.239182	0.907785	20	33
chr7	40134273	40134308	ENST00000306984	MPLKIP	-	protein_coding	CDS	1	8	0.0127129	0.210902	0.549806	0.597389	0.453318	0.497304	0.0318372	0.0241764	0.135791	0.239904	0.314729	0.114495	20	36
chr7	40134309	40134354	ENST00000306984	MPLKIP	-	protein_coding	CDS	1	7	0.0119412	0.000248893	0.00449431	0.613408	0.673461	0.37871	0.0241116	0.0201344	0.0245313	0.310146	0.350683	0.502719	20	46
chr7	40134355	40134390	ENST00000306984	MPLKIP	-	protein_coding	CDS	1	6	0.0174349	0.0578232	0.261412	0.45544	0.682221	0.378848	0.0356729	0.0272314	0.0778207	0.230309	0.361079	0.0687737	20	36
chr7	40134393	40134423	ENST00000306984	MPLKIP	-	protein_coding	CDS	1	5	0.01968	0.00577933	0.0507968	0.913458	0.675902	0.568828	0.0401025	0.0256889	0.00226573	0.313696	0.369051	0.420088	20	31	RPS3
chr7	40134425	40134460	ENST00000306984	MPLKIP	-	protein_coding	CDS	1	4	0.0179557	0.00808157	0.0652697	0.571712	0.816828	0.493428	0.032768	0.0185564	0.00034265	0.279809	0.491013	0.0516408	20	36	RPS3
chr7	40134461	40134501	ENST00000306984	MPLKIP	-	protein_coding	CDS	1	3	0.0200325	0.00150681	0.0182703	0.497937	0.699547	0.164124	0.0367298	0.0219526	0.00165341	0.268296	0.329648	0.370149	20	41	RPS3
chr7	40134511	40134546	ENST00000306984	MPLKIP	-	protein_coding	CDS	1	2	0.0190503	3.82913e-07	2.65355e-05	0.740754	0.824159	0.287777	0.0259987	0.00827712	0.00168431	0.324824	0.592573	0.00212247	20	36	RPS3	DDX3X
chr7	40134549	40134599	ENST00000306984	MPLKIP	-	protein_coding	5'UTR;CDS	1	1	0.01972	5.46197e-05	0.00134357	0.619049	0.418323	0.10855	0.0389982	0.0343401	0.563114	0.268201	0.284839	0.742435	20	51		DDX3X
chr7	41685499	41685572	ENST00000242208	INHBA	-	protein_coding	3'UTR	3	25	0.0167965	0.525074	0.762218	0.357781	0.494542	0.532355	0.0373172	0.0341842	0.363001	0.341933	0.344342	0.963805	19	74
chr7	41685573	41688770	ENST00000242208	INHBA	-	protein_coding	3'UTR	3	24	0.0105627	0.520867	0.760791	0.794283	0.826268	0.818421	0.0213819	0.0192627	0.415471	0.503284	0.534773	0.232699	20	3198
chr7	41688778	41688823	ENST00000242208	INHBA	-	protein_coding	3'UTR	3	23	0.0158678	0.157946	0.475109	0.404748	0.386663	0.358062	0.0286576	0.0283613	0.949584	0.324565	0.312605	0.817182	20	46
chr7	41688825	41689983	ENST00000242208	INHBA	-	protein_coding	CDS;3'UTR	3	22	0.0158087	0.408249	0.714362	0.309249	0.443666	0.430812	0.0313652	0.0353087	0.397152	0.260373	0.279633	0.641441	20	1159
chr7	41689987	41690029	ENST00000242208	INHBA	-	protein_coding	CDS	3	21	0.0108143	0.2501	0.59566	0.636932	0.673868	0.689017	0.0263097	0.020015	0.0331939	0.332403	0.43702	0.214481	20	43
chr7	41690032	41690066	ENST00000242208	INHBA	-	protein_coding	CDS	3	20	0.0115368	0.03482	0.185982	0.84799	0.945704	0.833353	0.0271452	0.0209247	0.0649574	0.421521	0.598737	0.00100039	20	35
chr7	41690068	41690116	ENST00000242208	INHBA	-	protein_coding	CDS	3	19	0.0108348	0.358032	0.683937	0.59169	0.813741	0.69182	0.0276435	0.0249947	0.474867	0.307631	0.395961	0.144983	20	49
chr7	41690117	41690152	ENST00000242208	INHBA	-	protein_coding	CDS	3	18	0.0109057	0.0451498	0.221761	0.565143	0.708668	0.549803	0.0316951	0.0296753	0.737977	0.166261	0.257687	0.000717373	20	36
chr7	41690153	41690197	ENST00000242208	INHBA	-	protein_coding	CDS	3	17	0.00906302	0.22024	0.561242	0.77091	0.743525	0.735503	0.0282661	0.0254264	0.509292	0.292871	0.328443	0.569493	20	45
chr7	41690202	41690246	ENST00000242208	INHBA	-	protein_coding	CDS	3	16	0.0102188	0.196893	0.531513	0.739213	0.945874	0.750124	0.0252497	0.0200822	0.039489	0.324156	0.460846	0.00342826	20	45
chr7	41690248	41690282	ENST00000242208	INHBA	-	protein_coding	CDS	3	15	0.00986148	0.020685	0.12964	0.868419	0.894606	0.816642	0.0242896	0.0172493	0.000583035	0.323951	0.516585	0.0183672	20	35
chr7	41690283	41690322	ENST00000242208	INHBA	-	protein_coding	CDS	3	14	0.00949597	0.0427943	0.213734	0.787068	0.748549	0.702469	0.0267955	0.02423	0.264781	0.267664	0.343016	0.0255002	20	40
chr7	41690323	41690370	ENST00000242208	INHBA	-	protein_coding	CDS	3	13	0.012193	0.716416	0.815309	0.66497	0.72702	0.682433	0.0333814	0.031183	0.391378	0.282303	0.357898	0.00102378	20	48
chr7	41690371	41690477	ENST00000242208	INHBA	-	protein_coding	CDS	3	12	0.0139431	0.046638	0.226742	0.592475	0.603461	0.402439	0.0261665	0.0213649	0.0506055	0.299014	0.365219	0.218006	20	107
chr7	41690479	41690522	ENST00000242208	INHBA	-	protein_coding	CDS	3	11	0.0134515	0.238363	0.582749	0.579529	0.483891	0.555774	0.029446	0.0265062	0.455717	0.230767	0.366916	0.011604	20	44
chr7	41690525	41700058	ENST00000242208	INHBA	-	protein_coding	CDS	2;3	10	0.0139338	0.825239	0.86145	0.332614	0.402052	0.436375	0.0330689	0.0266822	0.109316	0.213111	0.316372	0.12146	20	90
chr7	41700061	41700110	ENST00000242208	INHBA	-	protein_coding	CDS	2	9	0.0151771	0.626256	0.791249	0.0169487	0.442636	0.360435	0.0371539	0.0326513	0.236193	0.20739	0.252372	0.42244	20	50
chr7	41700111	41700146	ENST00000242208	INHBA	-	protein_coding	CDS	2	8	0.0138618	0.102522	0.373481	0.42055	0.625934	0.483456	0.0324878	0.0274754	0.188282	0.252399	0.353305	0.0377807	20	36
chr7	41700148	41700179	ENST00000242208	INHBA	-	protein_coding	CDS	2	7	0.013602	0.0191821	0.122858	0.475893	0.739494	0.424204	0.0334162	0.0288009	0.264939	0.224908	0.290927	0.235402	20	32
chr7	41700182	41700219	ENST00000242208	INHBA	-	protein_coding	CDS	2	6	0.0158704	0.190673	0.522975	0.247794	0.489557	0.398767	0.0297474	0.0277524	0.506158	0.265569	0.343158	0.245744	20	38
chr7	41700220	41700248	ENST00000242208	INHBA	-	protein_coding	CDS	2	5	0.0148607	0.214815	0.554676	0.481441	0.525266	0.372575	0.0302209	0.0291316	0.795145	0.230542	0.309817	0.192752	20	29
chr7	41700249	41700287	ENST00000242208	INHBA	-	protein_coding	CDS	2	4	0.00847384	0.805088	0.851094	0.669148	0.701989	0.714984	0.0229989	0.0211636	0.320744	0.298506	0.379599	0.00854867	20	39
chr7	41700288	41700320	ENST00000242208	INHBA	-	protein_coding	CDS	2	3	0.00948016	0.0161432	0.108462	0.807279	0.751033	0.667514	0.0238385	0.0207621	0.305616	0.295334	0.36792	0.196851	20	33
chr7	41700324	41700379	ENST00000242208	INHBA	-	protein_coding	5'UTR;CDS	2	2	0.0100067	0.439544	0.729277	0.623549	0.558398	0.6459	0.0289847	0.02431	0.0647006	0.288429	0.265793	0.28466	20	56
chr7	41700382	41700413	ENST00000242208	INHBA	-	protein_coding	5'UTR	2	1	0.011775	0.793914	0.845694	0.431556	0.589788	0.567921	0.0262342	0.0197728	0.0870217	0.296947	0.377249	0.00141073	20	32
chr7	41966315	41966355	ENST00000677605	GLI3	-	protein_coding	CDS	15	11	0.0146102	0.461961	0.739089	0.197428	0.425807	0.443942	0.0242597	0.0180421	0.196511	0.406884	0.415661	0.902992	16	41
chr7	41966356	41966391	ENST00000677605	GLI3	-	protein_coding	CDS	15	10	0.0119683	0.347046	0.676947	0.614334	0.653099	0.657072	0.0188472	0.019751	0.712721	0.486207	0.52481	0.104285	20	36
chr7	41966392	41966431	ENST00000677605	GLI3	-	protein_coding	CDS	15	9	0.0122321	0.331495	0.666232	0.591078	0.754312	0.616828	0.0177897	0.0183969	0.865033	0.508022	0.595139	0.15363	20	40
chr7	41966432	41966481	ENST00000677605	GLI3	-	protein_coding	CDS	15	8	0.0120141	0.812278	0.85458	0.618613	0.617119	0.755598	0.0207408	0.0186901	0.515417	0.467362	0.608135	0.0610066	20	50
chr7	41966482	42148253	ENST00000677605	GLI3	-	protein_coding	CDS	3;15	7	0.0140584	0.137738	0.441658	0.54867	0.503467	0.541128	0.0304037	0.0238715	0.227707	0.298743	0.336328	0.57036	20	2252
chr7	42148254	42148295	ENST00000677605	GLI3	-	protein_coding	CDS	3	6	0.0122064	0.74512	0.82572	0.288821	0.16776	0.27249	0.021339	0.0212215	0.971034	0.314355	0.300722	0.850384	20	42
chr7	42148297	42148333	ENST00000677605	GLI3	-	protein_coding	CDS	3	5	0.0113876	0.765849	0.833861	0.685816	0.60895	0.736303	0.0258507	0.025337	0.893574	0.38276	0.407868	0.553116	20	37
chr7	42148334	42148370	ENST00000677605	GLI3	-	protein_coding	CDS	3	4	0.013156	0.651319	0.79786	0.797676	0.716402	0.777505	0.0287635	0.0291908	0.864415	0.446827	0.460575	0.777432	20	37
chr7	42148371	42223147	ENST00000677605	GLI3	-	protein_coding	CDS	2;3	3	0.0126422	0.566785	0.774224	0.688371	0.544339	0.662597	0.0278471	0.0221819	0.00639886	0.372618	0.409409	0.559561	20	116
chr7	42223149	42223228	ENST00000677605	GLI3	-	protein_coding	CDS	2	2	0.0120873	0.469495	0.742151	0.678643	0.629779	0.705487	0.026556	0.0276753	0.65247	0.380637	0.376143	0.937815	20	80
chr7	42223253	42223293	ENST00000677605	GLI3	-	protein_coding	5'UTR;CDS	2	1	0.016458	0.0999177	0.367684	0.428306	0.644475	0.436741	0.032669	0.0329105	0.904749	0.335691	0.350713	0.705596	20	41
chr7	42917441	42917464	ENST00000223321	PSMA2	-	protein_coding	3'UTR	8	21	0.012931	0.807601	0.852339	0.434395	0.644856	0.688964	0.0351414	0.0369612	0.704407	0.295315	0.254468	0.158707	13	24	SUB1	PABPC4;NOLC1
chr7	42917465	42917523	ENST00000223321	PSMA2	-	protein_coding	3'UTR	8	20	0.00878924	0.633422	0.793021	0.625209	0.657886	0.679781	0.0253808	0.0260933	0.425935	0.282249	0.258906	0.616408	20	59	SUB1;SUB1	PABPC4;NOLC1
chr7	42917524	42917556	ENST00000223321	PSMA2	-	protein_coding	3'UTR	8	19	0.00911778	0.462886	0.739525	0.796902	0.555811	0.712473	0.0333859	0.0335593	0.941104	0.20929	0.239669	0.352955	20	33	G3BP1;BCLAF1
chr7	42917557	42917592	ENST00000223321	PSMA2	-	protein_coding	CDS;3'UTR	8	18	0.00913851	0.1125	0.394324	0.781991	0.763414	0.717625	0.0371257	0.0331951	0.382416	0.222774	0.208897	0.135288	20	36	G3BP1;BCLAF1;LARP4	MTPAP
chr7	42917593	42917635	ENST00000223321	PSMA2	-	protein_coding	CDS	8	17	0.010713	0.00224729	0.0248068	0.694954	0.73019	0.43945	0.0304867	0.0264777	0.193859	0.202901	0.245456	0.00854997	20	43	G3BP1;BCLAF1;LARP4	MTPAP
chr7	42917638	42917673	ENST00000223321	PSMA2	-	protein_coding	CDS	8	16	0.00946412	0.133548	0.434204	0.735285	0.662645	0.720999	0.0416294	0.038684	0.590888	0.204302	0.217674	0.344659	20	36	BCLAF1;LARP4
chr7	42917674	42917794	ENST00000223321	PSMA2	-	protein_coding	CDS	7;8	15	0.0133194	1.78207e-07	1.44938e-05	0.806513	0.79156	0.383004	0.0290214	0.0246033	0.015114	0.231215	0.350392	0.0047485	20	34	LARP4	SF3B4
chr7	42917796	42917831	ENST00000223321	PSMA2	-	protein_coding	CDS	7	14	0.0124866	1.72258e-08	2.33051e-06	0.749637	0.840943	0.389184	0.0343176	0.0266511	0.0235499	0.187964	0.272996	0.0518771	20	36		SF3B4
chr7	42917833	42921894	ENST00000223321	PSMA2	-	protein_coding	CDS	6;7	13	0.00902364	0.189092	0.520991	0.590005	0.795557	0.596599	0.0349495	0.0303476	0.0259699	0.135081	0.225896	0.0166207	20	40	G3BP1	SF3B4;RPS3
chr7	42921895	42923328	ENST00000223321	PSMA2	-	protein_coding	CDS	5;6	12	0.0120779	0.000276678	0.00489215	0.68526	0.808566	0.333178	0.028676	0.023524	0.00698515	0.193606	0.302429	0.0126726	20	41	G3BP1;LARP4;SUB1	RPS3;LIN28B;SND1;RPS3
chr7	42923329	42923378	ENST00000223321	PSMA2	-	protein_coding	CDS	5	11	0.0148545	8.92519e-06	0.000319032	0.845973	0.789889	0.505427	0.0392434	0.0271789	0.0158304	0.29649	0.27847	0.472847	20	50	LARP4;SUB1	LIN28B;SND1;RPS3
chr7	42923379	42924697	ENST00000223321	PSMA2	-	protein_coding	CDS	4;5	10	0.0142549	0.000131868	0.00271726	0.710616	0.548771	0.256269	0.0372222	0.0328889	0.0259951	0.180469	0.241607	0.270141	20	51	LARP4;SUB1	SND1;RPS3;RPS3;RPS3;YBX3
chr7	42924702	42924738	ENST00000223321	PSMA2	-	protein_coding	CDS	4	9	0.0169355	1.32156e-05	0.000434305	0.64137	0.6242	-0.00663392	0.03902	0.0262646	0.0182251	0.149316	0.212034	0.00820992	20	37		RPS3;YBX3;YBX3
chr7	42924739	42924770	ENST00000223321	PSMA2	-	protein_coding	CDS	4	8	0.0187783	3.19059e-08	3.77374e-06	0.820402	0.888812	0.355794	0.0423474	0.0327277	0.0605214	0.214549	0.313884	0.0024262	20	32	G3BP1	RPS3;YBX3;YBX3
chr7	42924772	42926545	ENST00000223321	PSMA2	-	protein_coding	CDS	3;4	7	0.0135413	0.0012159	0.0155431	0.710316	0.805122	0.561623	0.0345726	0.0257595	0.0114323	0.219099	0.34106	0.0728118	20	36	G3BP1;G3BP1	RPS3;YBX3;YBX3;YBX3
chr7	42926546	42926588	ENST00000223321	PSMA2	-	protein_coding	CDS	3	6	0.0111536	0.0341823	0.183375	0.743502	0.91919	0.725233	0.0324688	0.0262119	0.228793	0.265244	0.34833	0.0142374	20	43	G3BP1	YBX3
chr7	42926589	42926626	ENST00000223321	PSMA2	-	protein_coding	CDS	3	5	0.0154745	3.9407e-06	0.000166716	0.727654	0.832322	0.122676	0.0377823	0.0276129	0.0257037	0.144152	0.310752	0.00353001	20	38	G3BP1	YBX3
chr7	42926628	42926663	ENST00000223321	PSMA2	-	protein_coding	CDS	3	4	0.00759383	0.69454	0.808801	0.798853	0.605268	0.839022	0.0364386	0.0345666	0.548131	0.253098	0.251857	0.974999	20	36	G3BP1
chr7	42926664	42927421	ENST00000223321	PSMA2	-	protein_coding	CDS	2;3	3	0.00782698	0.0326567	0.177757	0.869443	0.923127	0.850631	0.0292284	0.0272855	0.39169	0.221282	0.286559	0.059732	20	44	G3BP1;PRPF8;G3BP1;DDX3X	DDX3X;RPS3
chr7	42927427	42932124	ENST00000223321	PSMA2	-	protein_coding	CDS	1;2	2	0.0108947	0.000173641	0.00336462	0.860843	0.85775	0.703737	0.0336007	0.0275674	0.034805	0.201743	0.294241	0.0774078	20	40	G3BP1;DDX3X	DDX3X;RPS3;DDX3X;YBX3;DDX3X
chr7	42932125	42932172	ENST00000223321	PSMA2	-	protein_coding	5'UTR;CDS	1	1	0.0150874	0.000237696	0.0043361	0.94502	0.699659	0.415457	0.0385235	0.0262352	0.00068073	0.176842	0.245346	0.109495	20	48		YBX3;DDX3X;YBX3
chr7	42932379	42932434	ENST00000223324	MRPL32	+	protein_coding	5'UTR;CDS	1	1	0.0169644	0.00363406	0.0356921	0.781324	0.466429	0.367233	0.0291789	0.0219559	0.168696	0.34341	0.297598	0.31243	20	56	DDX3X	DDX3X
chr7	42932435	42932477	ENST00000223324	MRPL32	+	protein_coding	CDS	1	2	0.0183799	0.00110812	0.0144811	0.753164	0.501481	0.27978	0.0397421	0.0269279	0.000143796	0.248392	0.233002	0.68073	20	43	DDX3X	DDX3X
chr7	42932480	42934957	ENST00000223324	MRPL32	+	protein_coding	CDS	1;2	3	0.0149895	0.0178147	0.116401	0.51591	0.678889	0.417643	0.0305969	0.0189862	0.00019648	0.252851	0.334486	0.0423802	20	40		DDX3X
chr7	42934958	42934992	ENST00000223324	MRPL32	+	protein_coding	CDS	2	4	0.011327	0.663383	0.800307	0.586189	0.613016	0.683832	0.0371367	0.0347995	0.733771	0.269056	0.281308	0.831708	20	35
chr7	42934994	42935026	ENST00000223324	MRPL32	+	protein_coding	CDS	2	5	0.0149909	0.416771	0.718518	0.170965	0.555896	0.319718	0.0286301	0.0283374	0.901681	0.266883	0.334307	0.123165	20	33
chr7	42935027	42935069	ENST00000223324	MRPL32	+	protein_coding	CDS	2	6	0.0109897	0.036964	0.193744	0.687986	0.584504	0.6296	0.0319402	0.0270071	0.0169215	0.273995	0.311257	0.177164	20	43
chr7	42935070	42935106	ENST00000223324	MRPL32	+	protein_coding	CDS	2	7	0.0156506	0.00170261	0.0200513	0.704517	0.618951	0.407545	0.038946	0.0351917	0.317675	0.277692	0.266702	0.505395	20	37		YBX3
chr7	42935107	42937340	ENST00000223324	MRPL32	+	protein_coding	CDS	2;3	8	0.0149892	0.000113481	0.0024102	0.595286	0.579667	0.296336	0.0375261	0.0324748	0.291996	0.223885	0.252383	0.211963	19	49		PRPF8;AQR
chr7	43583118	43583164	ENST00000319357	STK17A	+	protein_coding	5'UTR	1	1	0.0107816	0.37806	0.696728	0.815096	0.637951	0.760167	0.0230134	0.0205086	0.000226955	0.438961	0.474452	0.334847	20	47	DDX3X	DDX3X
chr7	43583166	43583211	ENST00000319357	STK17A	+	protein_coding	5'UTR	1	2	0.0113959	0.672896	0.802915	0.72522	0.677002	0.695071	0.0237041	0.0223429	0.495334	0.432115	0.45316	0.77226	20	46	DDX3X	DDX3X
chr7	43583212	43583244	ENST00000319357	STK17A	+	protein_coding	5'UTR;CDS	1	3	0.0133507	0.391462	0.70451	0.554172	0.687921	0.597313	0.0309687	0.0264029	0.0280546	0.312184	0.34776	0.260237	20	33	DDX3X	DDX3X
chr7	43583247	43583283	ENST00000319357	STK17A	+	protein_coding	CDS	1	4	0.013388	0.0289457	0.163688	0.418201	0.727862	0.385608	0.0278829	0.0206524	0.000508001	0.264191	0.355095	0.0582257	20	37		DDX3X
chr7	43583284	43583325	ENST00000319357	STK17A	+	protein_coding	CDS	1	5	0.010381	0.557204	0.771697	0.677813	0.793851	0.727469	0.022549	0.0147601	0.00036812	0.364578	0.47317	0.0403386	20	42		DDX3X
chr7	43583327	43583360	ENST00000319357	STK17A	+	protein_coding	CDS	1	6	0.0112481	0.21289	0.552235	0.426777	0.779363	0.486709	0.0230561	0.0151929	0.0713654	0.275487	0.334513	0.170559	20	34
chr7	43583361	43583401	ENST00000319357	STK17A	+	protein_coding	CDS	1	7	0.0128463	0.18766	0.518899	0.719644	0.78277	0.755657	0.0375639	0.0311615	0.169172	0.330221	0.388772	0.180401	20	41
chr7	43583403	43583440	ENST00000319357	STK17A	+	protein_coding	CDS	1	8	0.0100701	0.394987	0.706543	0.675009	0.766583	0.70541	0.0272129	0.0230882	0.290355	0.277257	0.345725	0.0306967	20	38
chr7	43583442	43595937	ENST00000319357	STK17A	+	protein_coding	CDS	1;2	9	0.0114201	0.725562	0.818509	0.183508	0.618984	0.484168	0.0326423	0.0313216	0.663073	0.238054	0.19398	0.243156	20	45	BCLAF1	ZNF622;UCHL5
chr7	43595939	43595977	ENST00000319357	STK17A	+	protein_coding	CDS	2	10	0.0138122	0.0217994	0.134422	0.527146	0.554245	0.318187	0.0318429	0.0307928	0.776612	0.254623	0.23256	0.632578	20	39	BCLAF1	ZNF622;UCHL5
chr7	43595979	43596014	ENST00000319357	STK17A	+	protein_coding	CDS	2	11	0.0150411	0.000343902	0.00583012	0.495973	0.716593	0.187335	0.0291713	0.025646	0.240335	0.219718	0.318585	0.190474	20	36	BCLAF1	ZNF622;UCHL5
chr7	43596017	43596050	ENST00000319357	STK17A	+	protein_coding	CDS	2	12	0.0131939	0.368357	0.690672	0.452528	0.761277	0.530718	0.0282101	0.0273727	0.844632	0.266216	0.348039	0.186371	20	34		UCHL5
chr7	43596057	43596094	ENST00000319357	STK17A	+	protein_coding	CDS	2	13	0.0121415	0.174031	0.499322	0.766221	0.62285	0.678328	0.0378849	0.0362162	0.751903	0.176231	0.227073	0.251587	20	38
chr7	43596097	43623790	ENST00000319357	STK17A	+	protein_coding	CDS	2;3;6	14	0.0113332	0.523869	0.761773	0.270539	0.227006	0.404249	0.0276148	0.0249089	0.616454	0.315454	0.260246	0.139223	20	420	BCLAF1;BCLAF1;BCLAF1;BCLAF1;U2AF2
chr7	43623791	43623840	ENST00000319357	STK17A	+	protein_coding	CDS	6	15	0.0143961	0.847297	0.874399	0.160639	0.265106	0.390756	0.0297675	0.0257867	0.380477	0.246514	0.347235	0.0901312	20	50
chr7	43623843	43623885	ENST00000319357	STK17A	+	protein_coding	CDS	6	16	0.0126749	0.779051	0.83926	0.585139	0.699092	0.673811	0.026241	0.0239811	0.509579	0.322213	0.467129	0.0206315	20	43	BCLAF1
chr7	43623888	43624550	ENST00000319357	STK17A	+	protein_coding	CDS	6;7	17	0.0121469	0.633513	0.793052	0.353425	0.563117	0.477237	0.0251259	0.0218948	0.40132	0.343668	0.350288	0.882402	20	34	BCLAF1;BCLAF1
chr7	43624551	43624586	ENST00000319357	STK17A	+	protein_coding	CDS	7	18	0.0158997	0.15714	0.474023	0.352161	0.310434	0.219809	0.029683	0.0219711	0.244927	0.279876	0.340785	0.420167	20	36	BCLAF1
chr7	43624590	43624619	ENST00000319357	STK17A	+	protein_coding	CDS	7	19	0.0122958	0.63396	0.793207	0.472663	0.471287	0.456941	0.0223319	0.0226466	0.905636	0.382905	0.336839	0.298661	19	30
chr7	43639451	43639488	ENST00000223336	COA1	-	protein_coding	3'UTR	6	11	0.0124171	0.492099	0.751038	0.406154	0.550983	0.505072	0.0248476	0.0246668	0.954342	0.273279	0.36672	0.224789	22	38	PRPF8;GRWD1	IGF2BP2;IGF2BP1
chr7	43639489	43639529	ENST00000223336	COA1	-	protein_coding	3'UTR	6	10	0.0108102	0.761076	0.831759	0.691564	0.510623	0.668508	0.0231854	0.0221807	0.727182	0.408109	0.424032	0.805753	20	41	GRWD1	IGF2BP2;IGF2BP1;IGF2BP2
chr7	43639530	43639565	ENST00000223336	COA1	-	protein_coding	3'UTR	6	9	0.0115516	0.0608218	0.270219	0.583688	0.587557	0.522583	0.0257342	0.0222012	0.363804	0.252761	0.3152	0.431893	20	36	GRWD1	IGF2BP1;IGF2BP2
chr7	43639566	43639597	ENST00000223336	COA1	-	protein_coding	CDS;3'UTR	6	8	0.0106359	0.623919	0.790627	0.572131	0.398528	0.555832	0.0285947	0.0285671	0.992458	0.238232	0.246273	0.839615	20	32	GRWD1;GRWD1
chr7	43639598	43639641	ENST00000223336	COA1	-	protein_coding	CDS	6	7	0.0138575	0.160332	0.478815	0.673462	0.579223	0.562852	0.0340859	0.0288536	0.131746	0.272659	0.273722	0.978979	20	44	GRWD1;PPIG	YBX3
chr7	43639646	43640582	ENST00000223336	COA1	-	protein_coding	CDS	5;6	6	0.0105698	0.670921	0.802284	0.744898	0.801621	0.750728	0.0233412	0.0222108	0.68153	0.411471	0.481555	0.0657518	20	46	PPIG;PPIG	YBX3
chr7	43640583	43647557	ENST00000223336	COA1	-	protein_coding	CDS	3;5	5	0.0133578	0.858444	0.881268	0.565665	0.44739	0.483386	0.0236242	0.0213905	0.0202088	0.35347	0.449157	0.231103	20	239	PPIG;U2AF2;PRPF8	AQR;IGF2BP1;IGF2BP2
chr7	43647558	43647610	ENST00000223336	COA1	-	protein_coding	CDS	3	4	0.0092584	0.90616	0.9158	0.576084	0.589988	0.716411	0.0271763	0.0243449	0.260126	0.251745	0.327936	0.0454457	20	53
chr7	43647613	43648623	ENST00000223336	COA1	-	protein_coding	5'UTR;CDS	2;3	3	0.0161458	0.0525133	0.245218	0.238206	0.577508	0.216952	0.0374557	0.0298872	0.100825	0.203775	0.20787	0.872088	20	46		DDX3X
chr7	43648625	43729444	ENST00000223336	COA1	-	protein_coding	5'UTR	1;2	2	0.0168287	0.189049	0.520957	0.609448	0.798708	0.661035	0.0365903	0.0275512	0.00170047	0.242404	0.313442	0.121514	20	44	PRPF8;PPIG;NCBP2	DDX3X;PRPF8;DDX3X
chr7	43729451	43729490	ENST00000223336	COA1	-	protein_coding	5'UTR	1	1	0.0158375	0.10695	0.382757	0.381244	0.410431	0.274869	0.0344174	0.0255645	0.0485211	0.239078	0.21608	0.568357	20	40	PRPF8;PPIG;NCBP2	DDX3X;DDX3X
chr7	43758708	43771149	ENST00000265523	BLVRA	+	protein_coding	5'UTR	1;2	1	0.0120702	0.491633	0.750852	0.552373	0.582282	0.568022	0.0329281	0.0296432	0.0491171	0.249934	0.276845	0.446848	20	39		DDX3X;DDX3X
chr7	43771151	43787921	ENST00000265523	BLVRA	+	protein_coding	5'UTR;CDS	2;3	2	0.0118601	0.257223	0.603335	0.314652	0.45247	0.493445	0.0373117	0.0329307	0.0963018	0.180834	0.241284	0.0342291	20	38	PPIG;GRWD1	DDX3X;DDX3X
chr7	43787942	43787982	ENST00000265523	BLVRA	+	protein_coding	CDS	3	3	0.0178429	0.00838747	0.0670834	0.846094	0.65992	0.483149	0.0383766	0.0247353	0.0131806	0.281198	0.29109	0.79517	20	41	PPIG;GRWD1	DDX3X
chr7	43787983	43788024	ENST00000265523	BLVRA	+	protein_coding	CDS	3	4	0.0161601	0.216619	0.557122	0.47169	0.876744	0.549006	0.0313068	0.0204211	0.00928851	0.2032	0.402842	0.00590233	20	42	GRWD1
chr7	43791249	43791299	ENST00000265523	BLVRA	+	protein_coding	CDS	4	5	0.0134912	0.0104359	0.0789381	0.722179	0.638502	0.499948	0.033783	0.0275058	0.154995	0.216832	0.322501	0.130898	20	51		BUD13
chr7	43791301	43791343	ENST00000265523	BLVRA	+	protein_coding	CDS	4	6	0.0144515	0.145231	0.454157	0.620802	0.349345	0.427679	0.0323941	0.0224604	0.0689605	0.281623	0.301521	0.478942	20	43
chr7	43791345	43792725	ENST00000265523	BLVRA	+	protein_coding	CDS	4;5	7	0.0122778	0.0506495	0.239555	0.624488	0.541693	0.481223	0.0260989	0.0201618	0.0297916	0.255563	0.327733	0.267165	20	35
chr7	43792726	43792762	ENST00000265523	BLVRA	+	protein_coding	CDS	5	8	0.0129963	0.0539074	0.249563	0.555867	0.78784	0.491696	0.0291182	0.0234048	0.0431379	0.288105	0.401668	0.0205581	20	37
chr7	43792763	43792809	ENST00000265523	BLVRA	+	protein_coding	CDS	5	9	0.0122789	0.0307684	0.170767	0.599536	0.777944	0.53526	0.0344788	0.0300313	0.239319	0.234449	0.306745	0.0787334	20	47
chr7	43792810	43800504	ENST00000265523	BLVRA	+	protein_coding	CDS	5;6	10	0.0167687	7.78824e-06	0.000285695	0.645957	0.53704	0.182544	0.0395662	0.0302575	0.051112	0.207058	0.262002	0.00611155	20	43
chr7	43800507	43800545	ENST00000265523	BLVRA	+	protein_coding	CDS	6	11	0.0138701	8.21336e-05	0.00186238	0.685692	0.838537	0.486083	0.0287735	0.0246864	0.336003	0.309118	0.37004	0.227909	20	39
chr7	43800548	43803691	ENST00000265523	BLVRA	+	protein_coding	CDS	6;7	12	0.0165645	7.59219e-06	0.000280136	0.634666	0.632747	0.212415	0.0294099	0.019566	0.00189217	0.260435	0.391138	0.00670315	20	41		AQR
chr7	43803692	43803735	ENST00000265523	BLVRA	+	protein_coding	CDS	7	13	0.0182567	0.0115829	0.0850943	0.461989	0.836585	0.314045	0.0348764	0.0198628	0.00544588	0.226956	0.423782	0.00491979	20	44
chr7	43803736	43803790	ENST00000265523	BLVRA	+	protein_coding	CDS	7	14	0.0187481	3.01031e-06	0.000134118	0.73618	0.752655	0.433649	0.033039	0.0176269	0.00139736	0.320646	0.388792	0.0873003	20	55
chr7	43803792	43803832	ENST00000265523	BLVRA	+	protein_coding	CDS	7	15	0.0225676	2.33772e-05	0.000685661	0.693223	0.562359	0.118689	0.035575	0.0284954	0.214529	0.31001	0.400726	0.00827576	20	41		GRWD1
chr7	43803834	43806997	ENST00000265523	BLVRA	+	protein_coding	CDS	7;8	16	0.0156347	0.119986	0.408752	0.396548	0.658821	0.399379	0.0286664	0.0278981	0.866633	0.233659	0.392668	0.00184524	20	35		GRWD1
chr7	43806998	43807027	ENST00000265523	BLVRA	+	protein_coding	CDS	8	17	0.0176773	0.00443373	0.0416354	0.716961	0.562073	0.412371	0.0323506	0.0310165	0.661446	0.324387	0.333154	0.698399	20	30
chr7	43807031	43807072	ENST00000265523	BLVRA	+	protein_coding	CDS	8	18	0.0171675	0.213793	0.553383	0.321691	0.510986	0.352398	0.0339653	0.0254329	0.122882	0.266527	0.431018	0.0516512	20	42		PABPC4;YBX3
chr7	43807076	43807110	ENST00000265523	BLVRA	+	protein_coding	CDS	8	19	0.0198303	0.00487952	0.0447596	0.465201	0.326054	0.0458716	0.0350754	0.0283656	0.063146	0.282528	0.302131	0.610129	20	35		PABPC4;PABPC4
chr7	43807111	43807153	ENST00000265523	BLVRA	+	protein_coding	CDS	8	20	0.0162013	0.00456003	0.0425784	0.619246	0.739637	0.50341	0.0287313	0.0283666	0.854646	0.300826	0.436646	0.00352177	20	43		PABPC4
chr7	43807154	43807187	ENST00000265523	BLVRA	+	protein_coding	CDS	8	21	0.0174698	0.336047	0.669767	0.482751	0.736116	0.58792	0.0355804	0.0276804	0.188452	0.267341	0.470688	0.00122743	20	34	LARP4	PABPC4
chr7	43807188	43807227	ENST00000265523	BLVRA	+	protein_coding	CDS	8	22	0.0208729	0.00364572	0.0357731	0.331112	0.780269	0.106542	0.0335807	0.0267932	0.072371	0.245102	0.413943	0.0122669	20	40	LARP4	PABPC4;LIN28B
chr7	43807230	43807270	ENST00000265523	BLVRA	+	protein_coding	CDS;3'UTR	8	23	0.0126944	0.492379	0.751125	0.694437	0.726247	0.731069	0.0343452	0.0289823	0.0392168	0.333632	0.403531	0.137187	20	41	LARP4	PABPC4;LIN28B
chr7	43807271	43807312	ENST00000265523	BLVRA	+	protein_coding	3'UTR	8	24	0.0169698	0.00270157	0.0285957	0.448252	0.45674	0.369244	0.031858	0.0318513	0.997129	0.300292	0.363108	0.184523	19	42	LARP4	PABPC4;LIN28B
chr7	43866569	43866598	ENST00000603700	URGCP-MRPS24	-	protein_coding	3'UTR	7	15	0.0135487	0.590805	0.781665	0.163709	0.328631	0.350289	0.0321724	0.0300862	0.562408	0.267085	0.254983	0.86889	16	30	LARP4	PABPC4
chr7	43866569	43866611	ENST00000317534	MRPS24	-	protein_coding	3'UTR	4	16	0.0128491	0.595413	0.782957	0.22904	0.375644	0.408588	0.0315953	0.0279764	0.304933	0.237442	0.27101	0.578544	22	43	LARP4	PABPC4
chr7	43866599	43866643	ENST00000603700	URGCP-MRPS24	-	protein_coding	3'UTR	7	14	0.0113712	0.632685	0.792882	0.769469	0.645194	0.734771	0.0280225	0.0266561	0.743766	0.346097	0.382249	0.283756	20	45	LARP4;LARP4	PABPC4
chr7	43866612	43866654	ENST00000317534	MRPS24	-	protein_coding	3'UTR	4	15	0.010212	0.840573	0.870281	0.846122	0.81916	0.869345	0.0285942	0.029316	0.841576	0.428324	0.465766	0.121544	20	43	LARP4;LARP4	PABPC4;PUM2
chr7	43866644	43866681	ENST00000603700	URGCP-MRPS24	-	protein_coding	3'UTR	7	13	0.00979137	0.604223	0.785277	0.886353	0.921728	0.903535	0.0295532	0.0270813	0.419465	0.447745	0.452563	0.844776	20	38	LARP4	PUM2
chr7	43866658	43866694	ENST00000317534	MRPS24	-	protein_coding	3'UTR	4	14	0.00897695	0.739326	0.823555	0.873588	0.875108	0.870219	0.0232384	0.0206517	0.243466	0.515484	0.522829	0.739743	20	37	LARP4	PUM2
chr7	43866682	43866722	ENST00000603700	URGCP-MRPS24	-	protein_coding	3'UTR	7	12	0.0103716	0.280993	0.625683	0.743115	0.852777	0.74005	0.029101	0.0280882	0.671261	0.336889	0.387907	0.0652703	20	41	LARP4;LARP4	PUM2
chr7	43866695	43866733	ENST00000317534	MRPS24	-	protein_coding	CDS;3'UTR	4	13	0.0128488	0.308802	0.649097	0.442741	0.788098	0.507947	0.0326045	0.0304856	0.479165	0.205637	0.299586	0.0589493	20	39	LARP4;LARP4	PUM2
chr7	43866723	43866754	ENST00000603700	URGCP-MRPS24	-	protein_coding	3'UTR	7	11	0.0136369	0.00411173	0.0392779	0.609441	0.677841	0.44097	0.0326529	0.0241633	0.000679974	0.265849	0.321523	0.120394	20	32	LARP4	PUM2
chr7	43866734	43866763	ENST00000317534	MRPS24	-	protein_coding	CDS	4	12	0.0127412	0.0880427	0.340627	0.52962	0.564447	0.534313	0.0375613	0.0304162	0.0247292	0.220197	0.247606	0.299505	20	30	LARP4	PUM2
chr7	43866755	43866798	ENST00000603700	URGCP-MRPS24	-	protein_coding	3'UTR	7	10	0.00789331	0.520797	0.760772	0.761425	0.702267	0.835174	0.0306567	0.0298405	0.852393	0.206909	0.271694	0.0115381	20	44	LARP4;LARP4	PUM2
chr7	43866768	43866808	ENST00000317534	MRPS24	-	protein_coding	CDS	4	11	0.0076202	0.0877601	0.340013	0.735159	0.816707	0.774552	0.0260664	0.0229985	0.187405	0.206842	0.326085	0.0132764	20	41	LARP4;LARP4
chr7	43866800	43866834	ENST00000603700	URGCP-MRPS24	-	protein_coding	3'UTR	7	9	0.0084642	0.586502	0.780391	0.796614	0.836579	0.861198	0.0294536	0.0236031	0.0515628	0.267276	0.349892	0.0489551	20	35	LARP4	PABPC4
chr7	43866811	43866856	ENST00000317534	MRPS24	-	protein_coding	CDS	4	10	0.00763062	0.761259	0.831797	0.790829	0.832188	0.892544	0.0310712	0.0261182	0.126618	0.270121	0.317383	0.0680732	20	46	LARP4	PABPC4
chr7	43866840	43866885	ENST00000603700	URGCP-MRPS24	-	protein_coding	3'UTR	7	8	0.00979075	8.05955e-05	0.00183655	0.782105	0.781481	0.532805	0.0268189	0.0205776	0.0275806	0.21434	0.300713	0.0179536	20	46	LARP4	PABPC4
chr7	43866857	43866900	ENST00000317534	MRPS24	-	protein_coding	CDS	4	9	0.0102728	8.68492e-05	0.00194802	0.829138	0.869432	0.606693	0.0243246	0.0173838	0.0153153	0.260594	0.398695	0.00651085	20	44		PABPC4
chr7	43866886	43866930	ENST00000603700	URGCP-MRPS24	-	protein_coding	3'UTR	7	7	0.00881211	0.178372	0.505904	0.91151	0.982447	0.926347	0.0214806	0.013722	0.00297219	0.338699	0.606528	0.00140434	20	45
chr7	43866901	43866950	ENST00000317534	MRPS24	-	protein_coding	CDS	4	8	0.00915695	0.00019816	0.00374329	0.938871	0.976414	0.896509	0.0215632	0.0133639	0.00170201	0.343781	0.582556	0.00614975	20	50
chr7	43866937	43866978	ENST00000603700	URGCP-MRPS24	-	protein_coding	3'UTR	7	6	0.00974652	1.00453e-05	0.000349603	0.901377	0.941175	0.777649	0.023616	0.0158576	0.000324081	0.274151	0.442293	0.00185836	20	42
chr7	43866952	43868967	ENST00000317534	MRPS24	-	protein_coding	CDS	3;4	7	0.0127336	4.77122e-05	0.00120942	0.947031	0.98353	0.89613	0.0291179	0.0219731	0.00377861	0.267781	0.443869	9.56619e-06	20	36
chr7	43866979	43868994	ENST00000603700	URGCP-MRPS24	-	protein_coding	CDS;3'UTR	6;7	5	0.0114105	3.10313e-05	0.000855333	0.94278	0.965631	0.855547	0.0303375	0.0262662	0.098239	0.235889	0.323491	0.00620432	20	36
chr7	43868968	43869003	ENST00000317534	MRPS24	-	protein_coding	CDS	3	6	0.00830986	0.00310984	0.0317681	0.645274	0.768544	0.585718	0.0282583	0.0237533	0.0989581	0.173014	0.234985	0.00298688	20	36	LARP4	PABPC4
chr7	43868995	43869025	ENST00000603700	URGCP-MRPS24	-	protein_coding	CDS	6	4	0.00980406	0.0217782	0.134367	0.608847	0.855824	0.633095	0.0343656	0.0286427	0.0068929	0.177751	0.221934	0.0976029	20	31	LARP4	PABPC4;DDX3X
chr7	43869004	43869037	ENST00000317534	MRPS24	-	protein_coding	CDS	3	5	0.0111591	4.64119e-06	0.000190558	0.881087	0.875339	0.656263	0.0331868	0.0269764	0.000850773	0.209393	0.275318	0.131153	20	34	LARP4	PABPC4;DDX3X
chr7	43869027	43869063	ENST00000603700	URGCP-MRPS24	-	protein_coding	CDS	6	3	0.00918546	0.0904023	0.346237	0.770046	0.76989	0.715256	0.0336404	0.0281135	0.169142	0.195602	0.274119	0.000653716	20	37	LARP4	PABPC4;DDX3X;DDX3X;YBX3
chr7	43869038	43869074	ENST00000317534	MRPS24	-	protein_coding	CDS	3	4	0.00780321	0.600284	0.784271	0.752898	0.759381	0.788346	0.0343831	0.0299294	0.270171	0.186951	0.250712	0.00700984	20	37	LARP4	PABPC4;DDX3X;DDX3X;YBX3
chr7	43869064	43869329	ENST00000603700	URGCP-MRPS24	-	protein_coding	CDS	5;6	2	0.00709709	0.316953	0.655691	0.860204	0.802205	0.81631	0.0282859	0.0232052	0.0323593	0.196947	0.219899	0.339569	20	33	RPS3;DDX3X	DDX3X;YBX3;DDX3X;DDX3X;DDX3X
chr7	43869309	43869338	ENST00000317534	MRPS24	-	protein_coding	CDS	2	3	0.00682227	0.183968	0.513806	0.807623	0.80833	0.809166	0.0281061	0.0230018	0.0288096	0.202519	0.225217	0.292067	20	30	RPS3;DDX3X;LARP4	DDX3X;DDX3X;DDX3X
chr7	43869330	43869373	ENST00000603700	URGCP-MRPS24	-	protein_coding	CDS	5	1	0.0122149	0.000427472	0.00689785	0.801009	0.924095	0.560005	0.0336981	0.0258678	0.00399428	0.21205	0.281307	0.00372594	20	44	RPS3;DDX3X;LARP4;LARP4	DDX3X
chr7	43869340	43869475	ENST00000317534	MRPS24	-	protein_coding	CDS	1;2	2	0.0141913	0.000116893	0.00246767	0.801816	0.927731	0.536129	0.0344208	0.024602	0.000592921	0.244689	0.298194	0.000818081	20	56	RPS3;DDX3X;LARP4;LARP4;DDX3X	DDX3X;DDX3X
chr7	43869477	43869516	ENST00000317534	MRPS24	-	protein_coding	5'UTR;CDS	1	1	0.00656127	0.273506	0.618981	0.779059	0.933635	0.822253	0.0196615	0.0172587	0.081544	0.407112	0.438034	0.332495	20	40	DDX3X	DDX3X
chr7	44044707	44044749	ENST00000448521	DBNL	+	protein_coding	5'UTR;CDS	1	1	0.0116604	0.324876	0.660957	0.44952	0.552731	0.498493	0.0285071	0.0275063	0.620456	0.259455	0.315597	0.319831	20	43	NCBP2	DDX3X
chr7	44044750	44044785	ENST00000448521	DBNL	+	protein_coding	CDS	1	2	0.0125704	0.00169935	0.0200216	0.770402	0.907639	0.673668	0.0335107	0.026223	0.0475448	0.267378	0.375507	0.0411876	20	36	NCBP2	DDX3X
chr7	44044789	44050231	ENST00000448521	DBNL	+	protein_coding	CDS	1;2	3	0.00955124	0.247819	0.593354	0.74523	0.811637	0.723584	0.0286613	0.0235422	0.000914265	0.242826	0.340739	0.00934825	20	39	NCBP2	DDX3X
chr7	44050235	44050264	ENST00000448521	DBNL	+	protein_coding	CDS	2	4	0.0105081	0.0285921	0.162306	0.594823	0.622923	0.574725	0.0400576	0.0347449	0.308102	0.182677	0.231471	0.287632	20	30
chr7	44050269	44051867	ENST00000448521	DBNL	+	protein_coding	CDS	2;3	5	0.0112136	0.278029	0.623069	0.787267	0.906413	0.84699	0.0346995	0.030698	0.19611	0.253568	0.40079	0.00181723	20	50	SF3A3;PPIG
chr7	44051871	44051908	ENST00000448521	DBNL	+	protein_coding	CDS	3	6	0.00869558	0.655278	0.798704	0.924693	0.888271	0.900979	0.0267067	0.0241972	0.308721	0.385444	0.519202	0.00205273	20	38	PPIG
chr7	44051909	44052868	ENST00000448521	DBNL	+	protein_coding	CDS	3;4	7	0.0102407	0.232404	0.57581	0.691225	0.829614	0.687425	0.0253162	0.019595	0.0100487	0.346471	0.47525	0.00618895	20	36
chr7	44052869	44052913	ENST00000448521	DBNL	+	protein_coding	CDS	4	8	0.0161781	0.529489	0.763418	0.645088	0.519443	0.617946	0.0341405	0.0258631	0.110092	0.333732	0.408306	0.0137995	20	45	PPIG
chr7	44052914	44056764	ENST00000448521	DBNL	+	protein_coding	CDS	4;5	9	0.0119872	0.290641	0.634162	0.685908	0.716279	0.678986	0.0257165	0.0232919	0.472406	0.338528	0.456133	0.00370269	20	36	PPIG;PPIG
chr7	44056769	44056806	ENST00000448521	DBNL	+	protein_coding	CDS	5	10	0.0112332	0.427815	0.724129	0.6504	0.763037	0.697516	0.027039	0.0240224	0.193967	0.34532	0.404891	0.150522	20	38	PPIG
chr7	44056810	44056848	ENST00000448521	DBNL	+	protein_coding	CDS	5	11	0.00841264	0.335851	0.669624	0.743418	0.708501	0.736368	0.0298699	0.0284985	0.715595	0.230182	0.286367	0.0135679	20	39	PPIG
chr7	44056849	44056889	ENST00000448521	DBNL	+	protein_coding	CDS	5	12	0.0120163	0.245396	0.590636	0.587667	0.678402	0.645325	0.0350857	0.0278288	0.0938842	0.219799	0.29195	0.165225	20	41
chr7	44056890	44057802	ENST00000448521	DBNL	+	protein_coding	CDS	5;6	13	0.00807996	0.00413207	0.0394144	0.822068	0.811878	0.670827	0.0229179	0.01821	0.00268975	0.266104	0.352627	0.150394	20	35
chr7	44057803	44057849	ENST00000448521	DBNL	+	protein_coding	CDS	6	14	0.010033	0.017361	0.114245	0.740994	0.764803	0.653051	0.0341139	0.0302998	0.413306	0.211521	0.259831	0.325244	20	47	PPIG;PRPF8
chr7	44057850	44058157	ENST00000448521	DBNL	+	protein_coding	CDS	6;7	15	0.0121725	0.0692157	0.293163	0.420015	0.727933	0.487725	0.0328539	0.0264971	0.084621	0.176761	0.316609	0.00845773	20	39	PPIG;PRPF8;PPIG
chr7	44058158	44058196	ENST00000448521	DBNL	+	protein_coding	CDS	7	16	0.0133374	1.34208e-05	0.000439909	0.698305	0.628934	0.189348	0.0352054	0.0269736	0.0290087	0.210866	0.289906	0.0554749	20	39	PPIG
chr7	44058199	44058243	ENST00000448521	DBNL	+	protein_coding	CDS	7	17	0.0126254	0.0593644	0.265949	0.743486	0.858104	0.718215	0.0333083	0.0243185	0.0171537	0.289924	0.386939	0.00483643	20	45	PPIG;GRWD1;PPIG
chr7	44058245	44058433	ENST00000448521	DBNL	+	protein_coding	CDS	7;8	18	0.00871106	0.782419	0.84057	0.719385	0.744002	0.823794	0.029134	0.0263196	0.409873	0.32449	0.389984	0.0761224	20	38	GRWD1;PPIG;PPIG
chr7	44058434	44058472	ENST00000448521	DBNL	+	protein_coding	CDS	8	19	0.0131289	0.0263193	0.153333	0.674279	0.844352	0.6624	0.0350601	0.0297192	0.0763149	0.266247	0.327916	0.127343	20	39	PPIG;PPIG
chr7	44058473	44058935	ENST00000448521	DBNL	+	protein_coding	CDS	8;9	20	0.0133972	0.00719427	0.0597555	0.548091	0.711079	0.372263	0.0343026	0.0298979	0.449524	0.252441	0.29947	0.197043	20	42	PPIG
chr7	44058936	44058967	ENST00000448521	DBNL	+	protein_coding	CDS	9	21	0.0176609	0.0662124	0.28496	0.328152	0.386325	0.17502	0.0305415	0.0244413	0.208918	0.285506	0.334654	0.452557	20	32	PPIG
chr7	44058969	44059373	ENST00000448521	DBNL	+	protein_coding	CDS	9;10	22	0.0143138	0.728811	0.819759	0.817758	0.806595	0.872697	0.0276045	0.0211777	0.0490252	0.375068	0.603184	0.00212124	20	35	PPIG
chr7	44059374	44059401	ENST00000448521	DBNL	+	protein_coding	CDS	10	23	0.0146331	0.26099	0.607132	0.27029	0.657749	0.397306	0.0303155	0.0185458	0.00501428	0.241613	0.31026	0.0382087	20	28
chr7	44059402	44059436	ENST00000448521	DBNL	+	protein_coding	CDS	10	24	0.0145194	0.0285464	0.162138	0.54565	0.673108	0.481773	0.0309206	0.0212041	0.00252955	0.239261	0.383147	0.0215792	20	35	PPIG
chr7	44059437	44059567	ENST00000448521	DBNL	+	protein_coding	CDS	10;11	25	0.0166516	0.00958638	0.0741253	0.3462	0.782315	0.138393	0.0257307	0.016884	0.0134183	0.279563	0.425976	0.0186453	20	38	PPIG;PPIG
chr7	44059568	44059606	ENST00000448521	DBNL	+	protein_coding	CDS	11	26	0.0119338	0.293906	0.636679	0.556364	0.90067	0.632006	0.0236261	0.0158513	0.000205782	0.342635	0.5498	0.0149784	20	39	PPIG
chr7	44059612	44059645	ENST00000448521	DBNL	+	protein_coding	CDS	11	27	0.0162752	0.000115994	0.00245308	0.669589	0.701649	0.339867	0.0348962	0.0256823	0.0107941	0.191745	0.338094	0.00922365	20	34	PPIG
chr7	44059647	44060073	ENST00000448521	DBNL	+	protein_coding	CDS	11;12	28	0.0143215	0.198169	0.533198	0.582072	0.709024	0.610108	0.030142	0.0219194	0.0072015	0.291279	0.419628	0.0496815	20	38	PPIG
chr7	44060075	44060107	ENST00000448521	DBNL	+	protein_coding	CDS	12	29	0.017414	0.000274503	0.00485961	0.568514	0.731455	0.381147	0.0354728	0.0279995	0.13181	0.285486	0.36386	0.0381605	20	33
chr7	44060108	44060148	ENST00000448521	DBNL	+	protein_coding	CDS	12	30	0.0140891	0.00765079	0.06257	0.626728	0.86094	0.540457	0.0280333	0.0192901	0.0169835	0.322287	0.490583	0.00131395	20	41
chr7	44060151	44060804	ENST00000448521	DBNL	+	protein_coding	CDS	12;13	31	0.0143156	0.220236	0.561242	0.734454	0.817795	0.696968	0.0323042	0.0284786	0.28266	0.276439	0.452605	0.0063126	20	31
chr7	44060805	44060840	ENST00000448521	DBNL	+	protein_coding	CDS	13	32	0.0116846	0.013231	0.0938524	0.708728	0.740378	0.639851	0.0339492	0.0282559	0.158239	0.258244	0.296297	0.176532	20	36	PPIG
chr7	44060841	44060894	ENST00000448521	DBNL	+	protein_coding	CDS	13	33	0.011257	0.541471	0.766902	0.752369	0.820182	0.748541	0.0268282	0.0192527	0.0287773	0.346463	0.389455	0.105282	20	54	PPIG
chr7	44060895	44060940	ENST00000448521	DBNL	+	protein_coding	CDS;3'UTR	13	34	0.010688	0.369621	0.691633	0.83367	0.917867	0.88423	0.0318696	0.0292838	0.408519	0.428836	0.504975	0.20578	20	46
chr7	44060941	44060981	ENST00000448521	DBNL	+	protein_coding	3'UTR	13	35	0.00875432	0.31376	0.65331	0.805046	0.864386	0.790994	0.0207419	0.0171423	0.374835	0.435823	0.492206	0.212302	20	41
chr7	44060986	44061020	ENST00000448521	DBNL	+	protein_coding	3'UTR	13	36	0.00827996	0.46392	0.739902	0.671141	0.717322	0.659749	0.0222029	0.0221706	0.987732	0.287551	0.313703	0.00811443	20	35	UPF1
chr7	44061021	44061062	ENST00000448521	DBNL	+	protein_coding	3'UTR	13	37	0.00767437	0.389401	0.703457	0.743973	0.798636	0.797978	0.0209983	0.0171541	0.226425	0.371808	0.390108	0.603935	20	42	UPF1
chr7	44061063	44061093	ENST00000448521	DBNL	+	protein_coding	3'UTR	13	38	0.0103697	0.0191229	0.122558	0.669635	0.741616	0.581205	0.024419	0.0236079	0.787506	0.299884	0.31599	0.672693	20	31	UPF1;UPF1
chr7	44061094	44061126	ENST00000448521	DBNL	+	protein_coding	3'UTR	13	39	0.0111519	0.594348	0.782526	0.662444	0.599784	0.64377	0.0277609	0.0205747	0.0178824	0.305636	0.342361	0.252733	20	33	UPF1;AKAP1
chr7	44061127	44061160	ENST00000448521	DBNL	+	protein_coding	3'UTR	13	40	0.00769739	0.540677	0.766793	0.594363	0.72689	0.704243	0.0156156	0.01322	0.132715	0.385317	0.459975	0.129527	20	34	UPF1;AKAP1
chr7	44061161	44061195	ENST00000448521	DBNL	+	protein_coding	3'UTR	13	41	0.0104152	0.428737	0.724505	0.559805	0.506957	0.473092	0.0214052	0.0176021	0.11825	0.318441	0.302327	0.654874	20	35	UPF1;UPF1
chr7	44061196	44061237	ENST00000448521	DBNL	+	protein_coding	3'UTR	13	42	0.00828717	0.463723	0.739811	0.670837	0.685224	0.67227	0.0194273	0.0192557	0.918011	0.327133	0.350781	0.382678	20	42	UPF1
chr7	44061242	44061302	ENST00000448521	DBNL	+	protein_coding	3'UTR	13	43	0.00988102	0.214013	0.553695	0.439904	0.635192	0.42214	0.0199398	0.0180614	0.597774	0.274598	0.325592	0.370425	20	61	UPF1;AKAP1
chr7	44061304	44061346	ENST00000448521	DBNL	+	protein_coding	3'UTR	13	44	0.0107104	0.411924	0.716242	0.505119	0.704146	0.563421	0.0239785	0.0232106	0.76203	0.304244	0.322842	0.680991	20	43	UPF1;AKAP1
chr7	44061350	44061393	ENST00000448521	DBNL	+	protein_coding	3'UTR	13	45	0.0172709	0.239532	0.584063	0.399507	0.514623	0.277805	0.0353477	0.0327267	0.68823	0.251349	0.232306	0.601385	20	44		UPF1
chr7	44061398	44061454	ENST00000448521	DBNL	+	protein_coding	3'UTR	13	46	0.00927937	0.478524	0.745654	0.602911	0.673574	0.687268	0.0207348	0.0183756	0.404805	0.451071	0.364094	0.0332503	20	57	UPF1	UPF1
chr7	44061455	44061502	ENST00000448521	DBNL	+	protein_coding	3'UTR	13	47	0.00909562	0.561233	0.772749	0.729817	0.552123	0.636241	0.0195345	0.0162862	0.110695	0.382251	0.357304	0.421192	20	48	UPF1	UPF1
chr7	44061504	44061535	ENST00000448521	DBNL	+	protein_coding	3'UTR	13	48	0.0129672	0.453113	0.735588	0.37984	0.373391	0.328143	0.0189128	0.0216643	0.257281	0.316278	0.373856	0.125902	20	32		UPF1
chr7	44061536	44061567	ENST00000448521	DBNL	+	protein_coding	3'UTR	13	49	0.0169268	0.465778	0.740426	0.379225	0.376382	0.446567	0.0299936	0.0250155	0.225218	0.360524	0.32877	0.700272	20	32		UPF1
chr7	44061568	44061602	ENST00000448521	DBNL	+	protein_coding	3'UTR	13	50	0.0153036	0.532924	0.764343	0.561187	0.576351	0.519794	0.0324038	0.0271705	0.385168	0.334468	0.320919	0.729997	13	35
chr7	44104358	44104399	ENST00000223357	AEBP1	+	protein_coding	5'UTR	1	1	0.0097942	0.513683	0.758582	0.738964	0.81691	0.753048	0.0217529	0.0222838	0.792169	0.360986	0.376223	0.736193	20	42
chr7	44104401	44104433	ENST00000223357	AEBP1	+	protein_coding	5'UTR	1	2	0.010733	0.687313	0.806925	0.0863631	0.38823	0.285595	0.0280087	0.0261453	0.235769	0.230505	0.24507	0.478074	20	33
chr7	44104434	44104465	ENST00000223357	AEBP1	+	protein_coding	5'UTR	1	3	0.0109756	0.394662	0.706372	0.659064	0.319198	0.547397	0.0296789	0.0223192	0.0837071	0.232193	0.220044	0.580547	20	32
chr7	44104466	44104494	ENST00000223357	AEBP1	+	protein_coding	5'UTR	1	4	0.0107953	0.53394	0.76456	0.650648	0.825156	0.77414	0.0362938	0.0288531	0.00276466	0.248463	0.341156	0.0350241	20	29
chr7	44104495	44104522	ENST00000223357	AEBP1	+	protein_coding	5'UTR	1	5	0.0130738	0.059037	0.265009	0.691317	0.909685	0.700579	0.0321125	0.0244026	0.0523533	0.247472	0.364271	0.00213605	20	28
chr7	44104525	44104553	ENST00000223357	AEBP1	+	protein_coding	5'UTR	1	6	0.0105382	0.360187	0.685574	0.794123	0.925277	0.842976	0.0341876	0.029693	0.0113717	0.28732	0.402553	0.00401724	20	29
chr7	44104555	44104587	ENST00000223357	AEBP1	+	protein_coding	5'UTR	1	7	0.0169307	0.159029	0.476825	0.564044	0.867703	0.61745	0.034076	0.0272692	0.0906033	0.256869	0.447456	0.00254458	20	33
chr7	44104588	44104617	ENST00000223357	AEBP1	+	protein_coding	5'UTR	1	8	0.0171043	0.0462449	0.225473	0.432941	0.599611	0.344119	0.0343946	0.0219079	0.0168605	0.255345	0.341053	0.00749622	20	30
chr7	44104618	44104645	ENST00000223357	AEBP1	+	protein_coding	5'UTR	1	9	0.0187965	0.429563	0.724782	0.212624	0.553453	0.301829	0.0336253	0.0201602	0.00592491	0.241867	0.364443	0.00228284	20	28
chr7	44104646	44104687	ENST00000223357	AEBP1	+	protein_coding	5'UTR;CDS	1	10	0.0105744	0.553402	0.770577	0.592221	0.57195	0.608848	0.0178477	0.0133251	0.0248142	0.340545	0.53457	0.00133923	20	42
chr7	44104688	44104731	ENST00000223357	AEBP1	+	protein_coding	CDS	1	11	0.0127036	0.376311	0.695901	0.473894	0.474606	0.502867	0.0261814	0.0151816	0.0319056	0.239637	0.323753	0.110149	20	44
chr7	44104735	44104769	ENST00000223357	AEBP1	+	protein_coding	CDS	1	12	0.0138658	0.59243	0.781917	0.431072	0.639935	0.445625	0.0355265	0.0291614	0.0349754	0.223604	0.269483	0.138491	20	35
chr7	44104772	44104811	ENST00000223357	AEBP1	+	protein_coding	CDS	1	13	0.0127881	0.00087245	0.0120099	0.644944	0.763168	0.546212	0.0306529	0.0214464	0.00358578	0.261299	0.33552	0.00823001	20	40
chr7	44104812	44104847	ENST00000223357	AEBP1	+	protein_coding	CDS	1	14	0.0153181	0.000687874	0.00998078	0.804802	0.951031	0.691561	0.0275786	0.0160432	0.0050837	0.299732	0.526239	6.18695e-05	20	36
chr7	44104849	44104877	ENST00000223357	AEBP1	+	protein_coding	CDS	1	15	0.015036	0.00133819	0.0167236	0.699129	0.852904	0.559267	0.0283022	0.0168783	0.00569493	0.258339	0.465079	0.000180874	20	29
chr7	44104884	44104917	ENST00000223357	AEBP1	+	protein_coding	CDS	1	16	0.0128674	0.000355992	0.00599149	0.734641	0.761927	0.426587	0.0319745	0.024313	0.0231347	0.242036	0.330216	0.0501335	20	34
chr7	44106548	44106575	ENST00000223357	AEBP1	+	protein_coding	CDS	2	17	0.0122096	0.163895	0.484013	0.620788	0.795625	0.682627	0.0347378	0.0316973	0.542408	0.233741	0.321407	0.0777378	20	28
chr7	44106576	44106602	ENST00000223357	AEBP1	+	protein_coding	CDS	2	18	0.013038	0.0602481	0.268473	0.757731	0.770438	0.701113	0.0378901	0.0357483	0.771764	0.209689	0.254318	0.461478	20	27
chr7	44106603	44106642	ENST00000223357	AEBP1	+	protein_coding	CDS	2	19	0.0135005	0.00356574	0.0352227	0.653534	0.848596	0.595432	0.0309181	0.0221192	0.0656228	0.246761	0.411459	0.00918057	20	40
chr7	44106643	44106673	ENST00000223357	AEBP1	+	protein_coding	CDS	2	20	0.0198734	1.34764e-08	1.93602e-06	0.831699	0.746989	0.0863237	0.0362614	0.0264246	0.0208971	0.215786	0.36035	0.0131559	20	31
chr7	44106674	44106699	ENST00000223357	AEBP1	+	protein_coding	CDS	2	21	0.0174307	0.0222296	0.136293	0.460149	0.792105	0.351054	0.0376881	0.0296345	0.019285	0.230889	0.331063	0.11172	20	26
chr7	44106701	44106728	ENST00000223357	AEBP1	+	protein_coding	CDS	2	22	0.016892	0.0068349	0.0575145	0.470609	0.602609	0.383122	0.0409787	0.0331064	0.159865	0.219773	0.288737	0.0764147	20	28
chr7	44106729	44106752	ENST00000223357	AEBP1	+	protein_coding	CDS	2	23	0.0164563	0.0183673	0.119037	0.476327	0.7001	0.393208	0.0293028	0.0237829	0.109739	0.298941	0.36908	0.309306	20	24
chr7	44106753	44106777	ENST00000223357	AEBP1	+	protein_coding	CDS	2	24	0.0126983	0.285583	0.629735	0.416547	0.594879	0.490262	0.0288858	0.0284231	0.823384	0.254449	0.320573	0.28154	20	25
chr7	44106779	44106809	ENST00000223357	AEBP1	+	protein_coding	CDS	2	25	0.0139215	0.404674	0.71238	0.366044	0.454927	0.359661	0.0257698	0.0189371	0.0167176	0.309386	0.402725	0.119246	20	31
chr7	44106813	44106844	ENST00000223357	AEBP1	+	protein_coding	CDS	2	26	0.0131224	0.287891	0.631812	0.375257	0.691849	0.510491	0.024266	0.0195893	0.0592896	0.331267	0.448319	0.100371	20	32
chr7	44106845	44106872	ENST00000223357	AEBP1	+	protein_coding	CDS	2	27	0.0164401	0.00316245	0.0321629	0.540741	0.453856	0.307246	0.0254756	0.0152193	0.0940622	0.335752	0.427192	0.211753	20	28
chr7	44106874	44107457	ENST00000223357	AEBP1	+	protein_coding	CDS	2;3	28	0.0170354	0.0598059	0.267101	0.851499	0.79959	0.753174	0.0333779	0.0296071	0.148513	0.377393	0.502576	0.00611281	20	33
chr7	44107458	44107495	ENST00000223357	AEBP1	+	protein_coding	CDS	3	29	0.0130702	0.105171	0.379083	0.721114	0.741113	0.700791	0.0295907	0.0236775	0.0310635	0.255034	0.42684	0.0364637	20	38
chr7	44107499	44107650	ENST00000223357	AEBP1	+	protein_coding	CDS	3;4	30	0.0136075	0.414086	0.71707	0.523256	0.317335	0.541899	0.0311684	0.0233911	0.116367	0.231663	0.336878	0.00302804	20	34
chr7	44107651	44107678	ENST00000223357	AEBP1	+	protein_coding	CDS	4	31	0.0157344	0.250878	0.596519	0.416377	0.686094	0.518091	0.0355368	0.0317382	0.355918	0.258339	0.362014	0.101418	20	28
chr7	44107680	44107830	ENST00000223357	AEBP1	+	protein_coding	CDS	4;5	32	0.0143225	0.0483068	0.232121	0.480753	0.604861	0.38991	0.0368467	0.0299103	0.325868	0.222165	0.223717	0.973822	20	43
chr7	44107832	44107855	ENST00000223357	AEBP1	+	protein_coding	CDS	5	33	0.0109379	0.00862743	0.0684861	0.843588	0.888597	0.765835	0.0305839	0.0227529	0.121738	0.31876	0.4091	0.0193572	20	24
chr7	44107856	44107896	ENST00000223357	AEBP1	+	protein_coding	CDS	5	34	0.00980804	0.474678	0.744022	0.646617	0.860022	0.77751	0.0236324	0.0170206	0.019763	0.287923	0.445356	0.00423794	20	41
chr7	44107898	44108007	ENST00000223357	AEBP1	+	protein_coding	CDS	5;6	35	0.00843958	0.234085	0.577766	0.789655	0.83743	0.817996	0.0259801	0.0229895	0.269761	0.282702	0.408648	0.00448625	20	35
chr7	44108009	44108042	ENST00000223357	AEBP1	+	protein_coding	CDS	6	36	0.0164327	0.000249878	0.00450865	0.699427	0.871387	0.514225	0.0288213	0.0138796	0.000714001	0.299449	0.426035	0.00724909	20	34
chr7	44108043	44108083	ENST00000223357	AEBP1	+	protein_coding	CDS	6	37	0.0187555	2.0032e-06	9.65295e-05	0.471009	0.577946	-0.0543702	0.0402094	0.0294299	0.0842083	0.214019	0.239323	0.556994	20	41
chr7	44108084	44108934	ENST00000223357	AEBP1	+	protein_coding	CDS	6;7	38	0.0165583	0.170156	0.493484	0.305686	0.422661	0.398644	0.0291603	0.017778	0.0456151	0.312431	0.438212	0.0798282	20	37
chr7	44108935	44109133	ENST00000223357	AEBP1	+	protein_coding	CDS	7;8	39	0.0159347	0.159861	0.478073	0.492666	0.385574	0.262959	0.0322525	0.0266461	0.117315	0.293709	0.310332	0.681423	20	69
chr7	44109134	44109172	ENST00000223357	AEBP1	+	protein_coding	CDS	8	40	0.0129977	0.294818	0.637298	0.646849	0.505309	0.541637	0.0335322	0.0321085	0.709596	0.27671	0.308239	0.527567	20	39
chr7	44109173	44109306	ENST00000223357	AEBP1	+	protein_coding	CDS	8;9	41	0.0118525	0.293305	0.63631	0.731583	0.770329	0.743418	0.0325738	0.0276661	0.0790999	0.334432	0.383479	0.0336414	20	31
chr7	44109312	44110023	ENST00000223357	AEBP1	+	protein_coding	CDS	9;10	42	0.011345	0.256755	0.602921	0.482058	0.758482	0.58087	0.0252878	0.0229684	0.450756	0.288842	0.386622	0.0278912	20	39
chr7	44110024	44110060	ENST00000223357	AEBP1	+	protein_coding	CDS	10	43	0.012799	0.56259	0.773268	0.476351	0.629679	0.571728	0.0339141	0.0266929	0.0225822	0.243179	0.275183	0.342899	20	37
chr7	44110062	44110099	ENST00000223357	AEBP1	+	protein_coding	CDS	10	44	0.00901777	0.5984	0.783645	0.759007	0.71028	0.735922	0.0199867	0.0150685	0.00361522	0.333147	0.455298	0.144717	20	38
chr7	44110100	44110215	ENST00000223357	AEBP1	+	protein_coding	CDS	10;11	45	0.010935	0.019998	0.126594	0.640882	0.727306	0.543681	0.0259993	0.0253334	0.765615	0.28067	0.32882	0.375682	20	34
chr7	44110216	44110263	ENST00000223357	AEBP1	+	protein_coding	CDS	11	46	0.0113845	0.380679	0.698317	0.347842	0.647912	0.518252	0.0320733	0.0297903	0.529211	0.225126	0.271505	0.216602	20	48
chr7	44110264	44110301	ENST00000223357	AEBP1	+	protein_coding	CDS	11	47	0.0102969	0.610001	0.78683	0.462235	0.190249	0.371466	0.0269117	0.023947	0.0562381	0.24708	0.242207	0.933754	20	38
chr7	44110302	44110335	ENST00000223357	AEBP1	+	protein_coding	CDS	11	48	0.0113058	0.329232	0.664349	0.565839	0.42606	0.531286	0.0276959	0.0246576	0.404707	0.2565	0.327891	0.107218	20	34
chr7	44110337	44110755	ENST00000223357	AEBP1	+	protein_coding	CDS	11;12	49	0.0124036	0.682281	0.805332	0.358547	0.270699	0.226581	0.0243471	0.0197056	0.114854	0.28717	0.291026	0.918232	20	41
chr7	44110758	44110791	ENST00000223357	AEBP1	+	protein_coding	CDS	12	50	0.0120475	0.239625	0.584185	0.621563	0.875622	0.681771	0.0303714	0.0262792	0.267452	0.289458	0.391494	0.0499901	20	34
chr7	44110792	44110934	ENST00000223357	AEBP1	+	protein_coding	CDS	12;13	51	0.0132688	0.196658	0.53124	0.772748	0.762435	0.739678	0.0318519	0.0286379	0.0696081	0.33023	0.452613	0.0134343	20	40
chr7	44110935	44110968	ENST00000223357	AEBP1	+	protein_coding	CDS	13	52	0.00913233	0.506953	0.756277	0.782256	0.901674	0.885877	0.0208295	0.0161167	0.0426145	0.383986	0.609222	0.0108266	20	34
chr7	44110977	44111009	ENST00000223357	AEBP1	+	protein_coding	CDS	13	53	0.0115043	0.344581	0.675514	0.459811	0.59436	0.646666	0.0259616	0.0216536	0.276348	0.265215	0.398014	0.0259387	20	33
chr7	44111010	44111160	ENST00000223357	AEBP1	+	protein_coding	CDS	13;14	54	0.0106501	0.442943	0.731025	0.657389	0.701656	0.740489	0.0269293	0.0183408	0.0655574	0.326714	0.387823	0.177494	20	55
chr7	44111161	44111196	ENST00000223357	AEBP1	+	protein_coding	CDS	14	55	0.00967796	0.603027	0.784856	0.444963	0.590525	0.610804	0.0292194	0.0286686	0.832461	0.201599	0.272866	0.019912	20	36
chr7	44111199	44111230	ENST00000223357	AEBP1	+	protein_coding	CDS	14	56	0.0179465	0.00276822	0.0291216	0.430901	0.674682	0.335769	0.0378365	0.0255731	0.0152159	0.206441	0.33567	0.0293908	20	32
chr7	44111231	44111537	ENST00000223357	AEBP1	+	protein_coding	CDS	14;15	57	0.0143315	0.00046628	0.00737368	0.630821	0.708647	0.3738	0.0327494	0.0241037	0.0496142	0.216578	0.330125	0.0389323	20	40
chr7	44111538	44111567	ENST00000223357	AEBP1	+	protein_coding	CDS	15	58	0.0142172	0.340071	0.672496	0.562694	0.504154	0.395177	0.0312283	0.0220259	0.00250108	0.24131	0.312179	0.22013	20	30
chr7	44111569	44111604	ENST00000223357	AEBP1	+	protein_coding	CDS	15	59	0.0100302	0.679439	0.804581	0.794188	0.757912	0.786178	0.0258683	0.0216628	0.0597975	0.354117	0.434849	0.0992217	20	36
chr7	44111605	44111867	ENST00000223357	AEBP1	+	protein_coding	CDS	15;16	60	0.0137409	0.00605597	0.052687	0.619382	0.7606	0.516791	0.029497	0.0220046	0.0332236	0.273645	0.383662	0.043774	20	40
chr7	44111868	44111909	ENST00000223357	AEBP1	+	protein_coding	CDS	16	61	0.0138008	0.199159	0.534292	0.768037	0.757347	0.736639	0.0318942	0.0231796	0.00235768	0.284891	0.459716	0.0147101	20	42
chr7	44111911	44111954	ENST00000223357	AEBP1	+	protein_coding	CDS	16	62	0.013221	0.0448506	0.220708	0.33552	0.756131	0.30528	0.0313038	0.021057	0.0351709	0.167005	0.306748	0.0014388	20	44
chr7	44111956	44111993	ENST00000223357	AEBP1	+	protein_coding	CDS	16	63	0.0121261	0.0109047	0.0814983	0.360812	0.534316	0.253548	0.0306977	0.0263582	0.130746	0.208691	0.249552	0.322817	20	38
chr7	44111994	44112025	ENST00000223357	AEBP1	+	protein_coding	CDS	16	64	0.0114032	0.218026	0.558765	0.669163	0.745002	0.620318	0.0279362	0.0214396	0.025716	0.25245	0.380848	0.0181597	20	32
chr7	44112029	44112171	ENST00000223357	AEBP1	+	protein_coding	CDS	16;17	65	0.00984843	0.461537	0.73892	0.550032	0.362421	0.413539	0.0300368	0.0243657	0.180468	0.185271	0.239572	0.112227	20	52
chr7	44112172	44112220	ENST00000223357	AEBP1	+	protein_coding	CDS	17	66	0.0123541	0.153556	0.467961	0.595493	0.844349	0.685535	0.0310815	0.0217937	0.0703763	0.274022	0.394095	0.0109943	20	49
chr7	44112221	44112265	ENST00000223357	AEBP1	+	protein_coding	CDS	17	67	0.0107386	0.0918762	0.349744	0.791082	0.761216	0.664098	0.0272756	0.0211824	0.00343347	0.316565	0.385723	0.0745426	20	45
chr7	44112270	44112296	ENST00000223357	AEBP1	+	protein_coding	CDS	17	68	0.0109996	0.215104	0.555094	0.739203	0.808977	0.765102	0.0282853	0.0247074	0.218994	0.322982	0.420829	0.00967117	20	27
chr7	44112297	44112565	ENST00000223357	AEBP1	+	protein_coding	CDS	17;18	69	0.0142405	0.0173691	0.114275	0.544417	0.62651	0.263861	0.0309649	0.0240366	0.0271152	0.221832	0.278094	0.0770385	20	33
chr7	44112568	44112605	ENST00000223357	AEBP1	+	protein_coding	CDS	18	70	0.00968959	0.391633	0.704549	0.767187	0.819123	0.757208	0.0229152	0.0222954	0.844298	0.361172	0.43237	0.0975283	20	38
chr7	44112608	44112650	ENST00000223357	AEBP1	+	protein_coding	CDS	18	71	0.0141287	0.214938	0.554837	0.726261	0.736667	0.693803	0.0372507	0.0304792	0.2043	0.28988	0.367547	0.0364293	20	43
chr7	44112652	44112680	ENST00000223357	AEBP1	+	protein_coding	CDS	18	72	0.00922081	0.678047	0.804283	0.681029	0.684304	0.72785	0.0244252	0.0232432	0.700986	0.295785	0.364017	0.0214872	20	29
chr7	44112681	44112716	ENST00000223357	AEBP1	+	protein_coding	CDS	18	73	0.00877616	0.11537	0.399738	0.681657	0.853898	0.709865	0.0224177	0.0187787	0.20363	0.336465	0.419986	0.190633	20	36
chr7	44112717	44112760	ENST00000223357	AEBP1	+	protein_coding	CDS	18	74	0.0102428	0.378098	0.696749	0.739941	0.709806	0.711745	0.0239086	0.0206039	0.130465	0.411946	0.373784	0.167397	20	44
chr7	44112761	44112797	ENST00000223357	AEBP1	+	protein_coding	CDS	18	75	0.0122674	0.427938	0.724169	0.435236	0.533439	0.3861	0.0235128	0.0170573	0.0328479	0.273388	0.382236	0.0568914	20	37
chr7	44112799	44112826	ENST00000223357	AEBP1	+	protein_coding	CDS	18	76	0.0125379	0.306456	0.647137	0.739939	0.814167	0.788788	0.0282997	0.0185923	0.0159051	0.332694	0.427682	7.06286e-06	20	28
chr7	44112827	44112858	ENST00000223357	AEBP1	+	protein_coding	CDS	18	77	0.0121069	0.0874713	0.339452	0.614816	0.604581	0.50315	0.0285571	0.0245883	0.188484	0.276791	0.323675	0.065518	20	32
chr7	44112859	44113113	ENST00000223357	AEBP1	+	protein_coding	CDS	18;19	78	0.0146758	0.611648	0.787286	0.496608	0.410414	0.498665	0.0310872	0.0266759	0.326787	0.256146	0.372214	0.0450836	20	174
chr7	44113115	44113280	ENST00000223357	AEBP1	+	protein_coding	CDS	19;20	79	0.0129772	0.0183558	0.118991	0.552062	0.781225	0.481481	0.0297177	0.0232764	0.0379213	0.267537	0.290396	0.695835	20	45
chr7	44113283	44113311	ENST00000223357	AEBP1	+	protein_coding	CDS	20	80	0.0139075	0.138047	0.442154	0.740289	0.780308	0.688419	0.0324558	0.0294236	0.349366	0.318876	0.387537	0.137297	20	29
chr7	44113312	44113350	ENST00000223357	AEBP1	+	protein_coding	CDS	20	81	0.012676	0.438494	0.728754	0.662428	0.711672	0.674855	0.031159	0.0275696	0.337881	0.329381	0.351705	0.615505	20	39
chr7	44113594	44113640	ENST00000223357	AEBP1	+	protein_coding	CDS	21	82	0.0118859	0.260762	0.606873	0.729458	0.864229	0.758401	0.0276878	0.0213478	0.121961	0.293145	0.500603	0.000820189	20	47
chr7	44113644	44113673	ENST00000223357	AEBP1	+	protein_coding	CDS	21	83	0.0100827	0.306295	0.646995	0.797629	0.834947	0.797428	0.0271721	0.0208212	0.0252986	0.343908	0.511419	0.00196568	20	30
chr7	44113675	44113725	ENST00000223357	AEBP1	+	protein_coding	CDS	21	84	0.0143683	0.115917	0.400777	0.637189	0.559257	0.529833	0.0353405	0.0311296	0.404221	0.198989	0.332786	0.000724804	20	51
chr7	44113727	44113763	ENST00000223357	AEBP1	+	protein_coding	CDS	21	85	0.0127767	0.206116	0.543743	0.612833	0.815508	0.715314	0.0282463	0.0187537	0.00158398	0.321107	0.471939	0.00352506	20	37
chr7	44113764	44113795	ENST00000223357	AEBP1	+	protein_coding	CDS	21	86	0.0115232	0.123215	0.415305	0.700978	0.804217	0.675872	0.0268231	0.0205735	0.0789211	0.308193	0.408545	0.177184	20	32
chr7	44113796	44113823	ENST00000223357	AEBP1	+	protein_coding	CDS	21	87	0.0118295	0.0536057	0.248573	0.699736	0.685922	0.597051	0.0269197	0.0217285	0.0584384	0.289912	0.351177	0.16699	20	28
chr7	44113824	44113853	ENST00000223357	AEBP1	+	protein_coding	CDS	21	88	0.00944235	0.120537	0.409885	0.70746	0.734708	0.635383	0.0278292	0.0231193	0.152388	0.313975	0.314904	0.985886	20	30
chr7	44113854	44113890	ENST00000223357	AEBP1	+	protein_coding	CDS	21	89	0.0126731	0.117994	0.405073	0.559247	0.575301	0.522409	0.028051	0.0277763	0.932611	0.258419	0.335575	0.0923242	20	37
chr7	44113893	44113916	ENST00000223357	AEBP1	+	protein_coding	CDS	21	90	0.0101347	0.208667	0.54678	0.800402	0.718225	0.71605	0.0268625	0.0225876	0.0676128	0.287824	0.343388	0.0419802	20	24
chr7	44113919	44113946	ENST00000223357	AEBP1	+	protein_coding	CDS	21	91	0.0090174	0.0325827	0.177504	0.707524	0.784255	0.6508	0.0213276	0.0142656	0.00601506	0.317267	0.360495	0.28326	20	28
chr7	44113947	44113974	ENST00000223357	AEBP1	+	protein_coding	CDS	21	92	0.00926067	0.328616	0.663875	0.594841	0.775646	0.606106	0.0203425	0.0167215	0.123198	0.294811	0.389911	0.197203	20	28
chr7	44113975	44114005	ENST00000223357	AEBP1	+	protein_coding	CDS	21	93	0.0100236	0.192472	0.525507	0.705906	0.681357	0.635693	0.0266434	0.0249481	0.27373	0.26609	0.331913	0.0979895	20	31
chr7	44114006	44114044	ENST00000223357	AEBP1	+	protein_coding	CDS	21	94	0.0093461	0.0792852	0.319555	0.753382	0.759216	0.734271	0.0304205	0.0284929	0.537915	0.268976	0.295608	0.458849	20	39
chr7	44114045	44114095	ENST00000223357	AEBP1	+	protein_coding	CDS	21	95	0.00733055	0.126423	0.421246	0.710889	0.723082	0.723985	0.0283705	0.0232927	0.0704998	0.212312	0.236757	0.321772	20	51
chr7	44114101	44114142	ENST00000223357	AEBP1	+	protein_coding	CDS	21	96	0.00803815	0.115411	0.399841	0.846398	0.90505	0.843691	0.0256089	0.019923	0.0605838	0.282455	0.383927	0.00312213	20	42
chr7	44114143	44114185	ENST00000223357	AEBP1	+	protein_coding	CDS	21	97	0.0105529	0.141387	0.447819	0.631742	0.802481	0.613552	0.0347482	0.0287803	0.140855	0.226937	0.216449	0.457076	20	43
chr7	44114188	44114221	ENST00000223357	AEBP1	+	protein_coding	CDS	21	98	0.00951489	0.144481	0.452901	0.881793	0.909711	0.900829	0.0282735	0.0227026	0.096146	0.412814	0.397489	0.773553	20	34
chr7	44114222	44114258	ENST00000223357	AEBP1	+	protein_coding	CDS	21	99	0.013761	0.0682934	0.290682	0.681935	0.773254	0.639165	0.0340624	0.0297814	0.166901	0.279423	0.35246	0.126427	20	37
chr7	44114261	44114390	ENST00000223357	AEBP1	+	protein_coding	3'UTR	21	100	0.0146227	0.410088	0.715271	0.493786	0.653241	0.548571	0.0298537	0.0254973	0.140805	0.331719	0.336003	0.935285	20	130
chr7	44114395	44114442	ENST00000223357	AEBP1	+	protein_coding	3'UTR	21	101	0.0142097	0.734826	0.821886	0.599225	0.672002	0.713908	0.0268715	0.0260503	0.870559	0.448167	0.504252	0.379835	25	48
chr7	44201012	44201057	ENST00000223369	YKT6	+	protein_coding	5'UTR	1	1	0.0101943	0.172177	0.496529	0.684083	0.746	0.687737	0.0165975	0.0149496	0.441548	0.4866	0.588942	0.0926271	20	46	DDX3X	DDX3X
chr7	44201058	44201098	ENST00000223369	YKT6	+	protein_coding	5'UTR	1	2	0.00941407	0.631879	0.792675	0.533712	0.85332	0.728451	0.0196512	0.0193938	0.892429	0.411691	0.493797	0.264775	20	41	DDX3X;DDX3X	DDX3X
chr7	44201100	44201146	ENST00000223369	YKT6	+	protein_coding	5'UTR;CDS	1	3	0.0112776	0.27638	0.621395	0.619458	0.527088	0.552593	0.0277169	0.023116	0.112567	0.303521	0.308946	0.903141	20	47	DDX3X	DDX3X
chr7	44201147	44201178	ENST00000223369	YKT6	+	protein_coding	CDS	1	4	0.0135203	0.659537	0.799552	0.544507	0.835991	0.671113	0.0300769	0.0279107	0.600605	0.310419	0.408976	0.0310006	20	32	DDX3X	DDX3X
chr7	44201179	44201222	ENST00000223369	YKT6	+	protein_coding	CDS	1	5	0.00956235	0.709661	0.813171	0.656324	0.609887	0.69426	0.0303191	0.0283059	0.315257	0.216527	0.301827	0.195376	20	44		DDX3X
chr7	44201228	44204590	ENST00000223369	YKT6	+	protein_coding	CDS	1;2	6	0.0117123	0.663792	0.800343	0.48957	0.56468	0.589001	0.0275547	0.0256732	0.520083	0.25456	0.295061	0.5756	20	35		YBX3;YBX3
chr7	44204591	44204629	ENST00000223369	YKT6	+	protein_coding	CDS	2	7	0.011055	0.731615	0.820664	0.436312	0.435424	0.58432	0.029396	0.029097	0.913928	0.232966	0.29733	0.169615	20	39		YBX3
chr7	44204631	44206398	ENST00000223369	YKT6	+	protein_coding	CDS	2;3	8	0.00958964	0.0721779	0.301088	0.809616	0.809538	0.771071	0.0266462	0.0235514	0.39022	0.33416	0.390485	0.103616	20	34		YBX3;AQR;YBX3
chr7	44206401	44206448	ENST00000223369	YKT6	+	protein_coding	CDS	3	9	0.0109847	0.391068	0.704311	0.493823	0.650467	0.582924	0.0308363	0.0269675	0.385369	0.233904	0.268405	0.27835	20	48		YBX3
chr7	44206449	44207391	ENST00000223369	YKT6	+	protein_coding	CDS	3;4	10	0.00844815	0.459006	0.73784	0.791983	0.809175	0.772084	0.0247412	0.0223356	0.313895	0.344914	0.412936	0.0599856	20	41	AQR
chr7	44207393	44207426	ENST00000223369	YKT6	+	protein_coding	CDS	4	11	0.00908894	0.337885	0.670994	0.8545	0.855861	0.861893	0.0282142	0.0250779	0.413578	0.350957	0.452261	0.0113084	20	34	AQR	YBX3
chr7	44207430	44207460	ENST00000223369	YKT6	+	protein_coding	CDS	4	12	0.0104783	0.0544192	0.25105	0.793978	0.744949	0.729958	0.0274947	0.0269967	0.881641	0.234004	0.336283	0.0183365	20	31	AQR	YBX3
chr7	44207461	44208134	ENST00000223369	YKT6	+	protein_coding	CDS	4;5	13	0.0112768	0.474837	0.744038	0.625867	0.781587	0.641915	0.0264565	0.0202748	0.0399561	0.254851	0.426512	0.00850236	20	34	AQR
chr7	44208135	44208166	ENST00000223369	YKT6	+	protein_coding	CDS	5	14	0.00894752	0.419212	0.719693	0.60989	0.868853	0.73934	0.0317971	0.026921	0.143613	0.199383	0.284305	0.0213709	20	32	PRPF8
chr7	44208167	44211023	ENST00000223369	YKT6	+	protein_coding	CDS	5;6	15	0.00766024	0.616195	0.788501	0.803167	0.877445	0.862285	0.0345656	0.0334742	0.815136	0.272881	0.278741	0.753859	20	33	PRPF8	YBX3
chr7	44211024	44211062	ENST00000223369	YKT6	+	protein_coding	CDS	6	16	0.00778716	0.618845	0.789325	0.706236	0.808743	0.810942	0.0289087	0.0292615	0.877445	0.230966	0.311673	0.0314236	20	39		YBX3;YBX3
chr7	44211064	44211105	ENST00000223369	YKT6	+	protein_coding	CDS	6	17	0.0119316	0.062055	0.273477	0.574434	0.731394	0.524691	0.0287844	0.026616	0.522042	0.201515	0.337651	0.0175626	20	42		YBX3
chr7	44211107	44212353	ENST00000223369	YKT6	+	protein_coding	CDS;3'UTR	6;7	18	0.00958276	0.51467	0.758798	0.400538	0.64376	0.677361	0.0297542	0.0289431	0.767449	0.23899	0.27525	0.253388	20	125		IGF2BP1;IGF2BP2
chr7	44212354	44212391	ENST00000223369	YKT6	+	protein_coding	3'UTR	7	19	0.0106951	0.385689	0.701291	0.54755	0.566926	0.65768	0.0309513	0.0308861	0.981023	0.304502	0.260526	0.471241	20	38		IGF2BP1
chr7	44212392	44212447	ENST00000223369	YKT6	+	protein_coding	3'UTR	7	20	0.00839193	0.440111	0.729492	0.747795	0.690687	0.729693	0.0299751	0.0263724	0.0975219	0.274843	0.266976	0.375719	20	56		UCHL5;UPF1
chr7	44212452	44212499	ENST00000223369	YKT6	+	protein_coding	3'UTR	7	21	0.0083696	0.804128	0.850607	0.705176	0.665486	0.804651	0.0316303	0.0307495	0.829317	0.288766	0.237263	0.235175	20	48	SUB1	UCHL5;UPF1
chr7	44212500	44212536	ENST00000223369	YKT6	+	protein_coding	3'UTR	7	22	0.00895334	0.49732	0.752739	0.744231	0.763497	0.747512	0.0239697	0.0209854	0.435961	0.333522	0.341896	0.664429	20	37	SUB1	UPF1
chr7	44212538	44212579	ENST00000223369	YKT6	+	protein_coding	3'UTR	7	23	0.00605018	0.83175	0.865094	0.816741	0.821648	0.849928	0.0182294	0.0177583	0.735859	0.330117	0.436789	0.0219268	20	42
chr7	44212580	44212638	ENST00000223369	YKT6	+	protein_coding	3'UTR	7	24	0.00953782	0.361711	0.686495	0.829515	0.818342	0.80308	0.0257902	0.0263631	0.800996	0.373673	0.395473	0.138282	20	59		PUM2
chr7	44212644	44212695	ENST00000223369	YKT6	+	protein_coding	3'UTR	7	25	0.0133157	0.435369	0.727265	0.637918	0.499576	0.633161	0.0288219	0.0279764	0.838584	0.339152	0.331703	0.911873	20	52	FAM120A;UPF1;PRPF4	PUM2;PUM2;FAM120A;UPF1;AKAP8L
chr7	44212696	44212755	ENST00000223369	YKT6	+	protein_coding	3'UTR	7	26	0.00776376	0.221527	0.562874	0.810759	0.833094	0.835562	0.0227577	0.021466	0.681029	0.374127	0.375253	0.980295	20	60	FAM120A;UPF1;PRPF4;AKAP1;GRSF1	PUM2;FAM120A;UPF1;AKAP8L;UPF1;AKAP1;DDX6;FAM120A;PABPC4;PUM2
chr7	44212756	44212795	ENST00000223369	YKT6	+	protein_coding	3'UTR	7	27	0.00816502	0.720717	0.816925	0.89273	0.688259	0.81137	0.0172576	0.0173013	0.979556	0.557847	0.549573	0.817931	20	40	UPF1;PRPF4;AKAP1;GRSF1;UPF1	AKAP8L;UPF1;AKAP1;DDX6;FAM120A;PABPC4;PUM2;FAM120A
chr7	44212798	44212836	ENST00000223369	YKT6	+	protein_coding	3'UTR	7	28	0.00570388	0.54913	0.769544	0.983207	0.985662	0.987914	0.020471	0.016893	0.180425	0.619468	0.670308	0.17743	20	39	PRPF4;AKAP1;GRSF1;UPF1	UPF1;AKAP1;DDX6;FAM120A;FAM120A;UPF1
chr7	44212837	44212884	ENST00000223369	YKT6	+	protein_coding	3'UTR	7	29	0.0072249	0.753171	0.82857	0.747267	0.710353	0.809641	0.0260815	0.0228302	0.324631	0.311324	0.318348	0.660361	20	48	AKAP1;UPF1	FAM120A;UPF1;AKAP1;UPF1;FAM120A
chr7	44212887	44212925	ENST00000223369	YKT6	+	protein_coding	3'UTR	7	30	0.00764268	0.266708	0.612783	0.801554	0.864335	0.767056	0.019331	0.0184706	0.734418	0.405436	0.472818	0.0172134	20	39	AKAP1;UPF1	AKAP1;UPF1;FAM120A
chr7	44212927	44212970	ENST00000223369	YKT6	+	protein_coding	3'UTR	7	31	0.00515634	0.194162	0.527709	0.900292	0.848282	0.86711	0.0143002	0.0139324	0.743519	0.497898	0.516461	0.695801	20	44	UPF1;GRSF1	AKAP1;UPF1;FAM120A;UPF1
chr7	44212973	44213031	ENST00000223369	YKT6	+	protein_coding	3'UTR	7	32	0.00838011	0.628064	0.791765	0.67746	0.64948	0.703653	0.0288652	0.0276767	0.813946	0.254783	0.290258	0.444283	20	59	GRSF1;AKAP1;UPF1	UPF1;FAM120A;DDX6;FAM120A;UPF1
chr7	44213032	44213090	ENST00000223369	YKT6	+	protein_coding	3'UTR	7	33	0.00749534	0.632476	0.792842	0.793456	0.7269	0.783601	0.0170949	0.0159937	0.669882	0.435064	0.480087	0.245862	20	59	GRSF1;AKAP1;UPF1	DDX6;FAM120A;UPF1;UPF1;AKAP1;DDX6
chr7	44213092	44213123	ENST00000223369	YKT6	+	protein_coding	3'UTR	7	34	0.01032	0.427178	0.723757	0.562503	0.669741	0.576825	0.0258876	0.02391	0.726557	0.269704	0.281243	0.768829	20	32	GRSF1;AKAP1	FAM120A;UPF1;AKAP1;DDX6;FAM120A
chr7	44213125	44213163	ENST00000223369	YKT6	+	protein_coding	3'UTR	7	35	0.00833579	0.31516	0.654378	0.728786	0.777208	0.761888	0.0196789	0.0234519	0.30052	0.320571	0.334057	0.720973	20	39	GRSF1;AKAP1	AKAP1;FAM120A;UPF1
chr7	44213167	44213204	ENST00000223369	YKT6	+	protein_coding	3'UTR	7	36	0.0101666	0.665895	0.800814	0.677944	0.484131	0.653026	0.0260048	0.024676	0.250023	0.299622	0.278072	0.362825	20	38		UPF1
chr7	44213206	44213252	ENST00000223369	YKT6	+	protein_coding	3'UTR	7	37	0.00819824	0.697367	0.809515	0.698638	0.718259	0.795294	0.0251246	0.0221925	0.326921	0.301565	0.33907	0.274944	20	47		UPF1;FAM120A;AKAP1
chr7	44213253	44213291	ENST00000223369	YKT6	+	protein_coding	3'UTR	7	38	0.00881428	0.526357	0.762628	0.80304	0.653736	0.754836	0.0252286	0.0258474	0.893287	0.345815	0.320176	0.661253	20	39	UPF1	UPF1;FAM120A;AKAP1;UPF1
chr7	44213292	44213330	ENST00000223369	YKT6	+	protein_coding	3'UTR	7	39	0.00704263	0.691033	0.807904	0.842	0.72447	0.817149	0.0235974	0.0210861	0.444696	0.322276	0.332681	0.301342	20	39	UPF1	AKAP1;UPF1
chr7	44213333	44213362	ENST00000223369	YKT6	+	protein_coding	3'UTR	7	40	0.00667012	0.81019	0.853672	0.732183	0.827931	0.822819	0.0202151	0.0184103	0.231941	0.355418	0.376758	0.421486	20	30
chr7	44213364	44213415	ENST00000223369	YKT6	+	protein_coding	3'UTR	7	41	0.0088631	0.565383	0.773985	0.594769	0.655641	0.628705	0.0221533	0.0230598	0.810852	0.270133	0.312085	0.198478	20	52	UPF1	UPF1
chr7	44213425	44213459	ENST00000223369	YKT6	+	protein_coding	3'UTR	7	42	0.00685577	0.129457	0.426777	0.796191	0.8093	0.756394	0.0152632	0.0172552	0.251521	0.423753	0.437394	0.734412	20	35	UPF1	UPF1;UPF1;FAM120A
chr7	44213461	44213494	ENST00000223369	YKT6	+	protein_coding	3'UTR	7	43	0.00770988	0.273388	0.618932	0.772036	0.728806	0.794143	0.0199002	0.0196895	0.93231	0.329114	0.364502	0.61173	20	34	UPF1	UPF1
chr7	44213495	44213542	ENST00000223369	YKT6	+	protein_coding	3'UTR	7	44	0.00819941	0.430531	0.725255	0.753744	0.662644	0.71814	0.0214133	0.020919	0.833923	0.399438	0.361979	0.246447	20	48
chr7	44213547	44213584	ENST00000223369	YKT6	+	protein_coding	3'UTR	7	45	0.00698419	0.498619	0.753127	0.527917	0.697459	0.635651	0.0141514	0.0167299	0.345088	0.362797	0.337994	0.52113	20	38		UPF1
chr7	44213586	44213625	ENST00000223369	YKT6	+	protein_coding	3'UTR	7	46	0.00663098	0.661524	0.80001	0.729277	0.727206	0.764918	0.0213167	0.0196203	0.310079	0.308077	0.287794	0.482838	20	40		UPF1
chr7	44213635	44213681	ENST00000223369	YKT6	+	protein_coding	3'UTR	7	47	0.00727081	0.346092	0.676165	0.902536	0.930996	0.874053	0.0183317	0.0182085	0.952567	0.50503	0.516088	0.652221	20	47		FAM120A
chr7	44213682	44213716	ENST00000223369	YKT6	+	protein_coding	3'UTR	7	48	0.00696183	0.556013	0.771267	0.810778	0.792063	0.768207	0.0214275	0.0200762	0.487652	0.371072	0.366035	0.845192	20	35
chr7	44213717	44213778	ENST00000223369	YKT6	+	protein_coding	3'UTR	7	49	0.00600923	0.698403	0.809892	0.692121	0.787752	0.811914	0.0154274	0.0148509	0.83385	0.427179	0.391055	0.44045	20	62
chr7	44213779	44213818	ENST00000223369	YKT6	+	protein_coding	3'UTR	7	50	0.00558497	0.608523	0.786371	0.907347	0.938771	0.914561	0.014456	0.0128822	0.0668315	0.495468	0.497778	0.969839	20	40		AKAP1;UPF1
chr7	44213819	44213861	ENST00000223369	YKT6	+	protein_coding	3'UTR	7	51	0.00643258	0.0770221	0.313885	0.759723	0.73045	0.700531	0.0204088	0.0194619	0.695522	0.267374	0.285033	0.514304	20	43		AKAP1;UPF1
chr7	44213864	44213901	ENST00000223369	YKT6	+	protein_coding	3'UTR	7	52	0.00868136	0.527011	0.762854	0.75621	0.78164	0.790123	0.0283039	0.0265383	0.716622	0.280091	0.314099	0.0886124	20	38	LIN28B	AKAP1;UPF1;UPF1;LIN28B;FAM120A
chr7	44213902	44213932	ENST00000223369	YKT6	+	protein_coding	3'UTR	7	53	0.00800333	0.616662	0.788689	0.722631	0.806961	0.782603	0.0192722	0.0185775	0.750092	0.406664	0.481452	0.0395946	20	31	LIN28B;LIN28B	AKAP1;UPF1;LIN28B;FAM120A;LIN28B
chr7	44213934	44213979	ENST00000223369	YKT6	+	protein_coding	3'UTR	7	54	0.00771567	0.248524	0.594103	0.71244	0.869939	0.741851	0.0197547	0.0182723	0.672367	0.379535	0.392501	0.686379	20	46	LIN28B	UPF1;FAM120A;LIN28B
chr7	44213980	44214016	ENST00000223369	YKT6	+	protein_coding	3'UTR	7	55	0.00589075	0.57719	0.777288	0.946233	0.870738	0.91921	0.0218598	0.0210154	0.760665	0.439646	0.389091	0.247474	20	37
chr7	44214017	44214076	ENST00000223369	YKT6	+	protein_coding	3'UTR	7	56	0.0096706	0.400051	0.709706	0.738238	0.58803	0.600815	0.0249069	0.0256645	0.690918	0.264667	0.308543	0.135266	20	60
chr7	44214078	44214123	ENST00000223369	YKT6	+	protein_coding	3'UTR	7	57	0.0065072	0.466109	0.740604	0.806351	0.852243	0.826317	0.0167865	0.0176988	0.59323	0.46341	0.433492	0.472763	20	46		DDX55
chr7	44214124	44214158	ENST00000223369	YKT6	+	protein_coding	3'UTR	7	58	0.00584718	0.831341	0.864841	0.730395	0.768563	0.926253	0.0255588	0.0247399	0.837688	0.412206	0.409478	0.935186	20	35
chr7	44214159	44214198	ENST00000223369	YKT6	+	protein_coding	3'UTR	7	59	0.00827113	0.130725	0.429248	0.887108	0.790873	0.803448	0.019056	0.019803	0.684196	0.379953	0.38125	0.97802	20	40		UPF1
chr7	44214199	44214227	ENST00000223369	YKT6	+	protein_coding	3'UTR	7	60	0.00940734	0.843108	0.871835	0.480519	0.451295	0.728128	0.0374703	0.0348001	0.789081	0.258506	0.240557	0.891701	12	29		UPF1
chr7	44383726	44383850	ENST00000355451	NUDCD3	-	protein_coding	3'UTR	6	55	0.0149267	0.786519	0.842395	0.490203	0.320411	0.502595	0.0280916	0.028572	0.932707	0.355745	0.387589	0.562514	19	125
chr7	44383851	44383908	ENST00000355451	NUDCD3	-	protein_coding	3'UTR	6	54	0.00925068	0.67393	0.803229	0.449372	0.715676	0.65266	0.0170886	0.0174246	0.863888	0.40221	0.431347	0.328517	20	58	ZC3H11A
chr7	44383909	44383943	ENST00000355451	NUDCD3	-	protein_coding	3'UTR	6	53	0.00871495	0.7581	0.830537	0.302982	0.116265	0.391756	0.0161884	0.0159568	0.871832	0.324104	0.307598	0.656948	20	35	ZC3H11A;ZC3H11A	PABPC4
chr7	44383944	44383991	ENST00000355451	NUDCD3	-	protein_coding	3'UTR	6	52	0.0104434	0.665221	0.80068	0.708431	0.608475	0.72082	0.0239376	0.0221126	0.368271	0.422301	0.424873	0.930817	20	48	ZC3H11A;UPF1;DDX55;AKAP1	PABPC4;AKAP1;UPF1
chr7	44383993	44384021	ENST00000355451	NUDCD3	-	protein_coding	3'UTR	6	51	0.0113456	0.587116	0.780651	0.474455	0.786618	0.679072	0.0224907	0.0224009	0.977526	0.462878	0.489669	0.530266	20	29	UPF1;DDX55;AKAP1	PABPC4;AKAP1;UPF1
chr7	44384022	44384075	ENST00000355451	NUDCD3	-	protein_coding	3'UTR	6	50	0.0161457	0.453032	0.735553	0.523108	0.41552	0.46615	0.0301129	0.0335496	0.521295	0.36271	0.346291	0.771356	20	54	UPF1;DDX55;AKAP1	PABPC4;AKAP1;UPF1
chr7	44384081	44384124	ENST00000355451	NUDCD3	-	protein_coding	3'UTR	6	49	0.010817	0.579815	0.778247	0.622968	0.71609	0.691741	0.0242162	0.0230996	0.774677	0.327464	0.300673	0.617181	20	44
chr7	44384125	44384172	ENST00000355451	NUDCD3	-	protein_coding	3'UTR	6	48	0.00909942	0.809077	0.853099	0.652451	0.73433	0.750383	0.0213304	0.0204319	0.657598	0.372986	0.375391	0.966188	20	48	UPF1	UPF1
chr7	44384173	44384210	ENST00000355451	NUDCD3	-	protein_coding	3'UTR	6	47	0.0077633	0.359719	0.685202	0.769643	0.690023	0.753734	0.0214426	0.0225553	0.772249	0.382747	0.357833	0.284942	20	38	UPF1	UPF1
chr7	44384212	44384261	ENST00000355451	NUDCD3	-	protein_coding	3'UTR	6	46	0.00823626	0.589552	0.7812	0.817229	0.879559	0.859936	0.0229598	0.0254296	0.18239	0.399658	0.419836	0.587822	20	50		UPF1;UPF1
chr7	44384262	44384297	ENST00000355451	NUDCD3	-	protein_coding	3'UTR	6	45	0.00983991	0.75411	0.828929	0.241726	0.391954	0.342975	0.0170591	0.0176787	0.763532	0.289916	0.326764	0.667901	20	36	AKAP1	UPF1
chr7	44384298	44384372	ENST00000355451	NUDCD3	-	protein_coding	3'UTR	6	44	0.0123554	0.801585	0.849374	0.471034	0.452533	0.715649	0.0224996	0.0273056	0.184651	0.359661	0.333583	0.566404	20	75	AKAP1	UPF1
chr7	44384373	44384408	ENST00000355451	NUDCD3	-	protein_coding	3'UTR	6	43	0.00837275	0.228287	0.570989	0.739967	0.677157	0.661881	0.0206202	0.0223312	0.375125	0.300898	0.31097	0.436046	20	36
chr7	44384409	44384457	ENST00000355451	NUDCD3	-	protein_coding	3'UTR	6	42	0.00666693	0.098842	0.365371	0.888566	0.894808	0.86478	0.0169331	0.0159673	0.623976	0.516839	0.526897	0.848445	20	49
chr7	44384460	44384492	ENST00000355451	NUDCD3	-	protein_coding	3'UTR	6	41	0.0119958	0.357592	0.683744	0.71786	0.871044	0.766221	0.0323229	0.0347554	0.416503	0.36962	0.380694	0.670002	20	33
chr7	44384493	44384535	ENST00000355451	NUDCD3	-	protein_coding	3'UTR	6	40	0.00791298	0.649857	0.797467	0.699045	0.692779	0.816998	0.0216383	0.0231413	0.531707	0.419195	0.420927	0.884389	20	43		UPF1
chr7	44384536	44384612	ENST00000355451	NUDCD3	-	protein_coding	3'UTR	6	39	0.0106683	0.664438	0.800455	0.494709	0.571751	0.756751	0.025795	0.0262474	0.917277	0.376409	0.403598	0.566645	20	77		UPF1
chr7	44384614	44384651	ENST00000355451	NUDCD3	-	protein_coding	3'UTR	6	38	0.00960207	0.207343	0.545195	0.689369	0.799846	0.738628	0.019923	0.0219586	0.296458	0.450601	0.35814	0.0956876	20	38
chr7	44384652	44385268	ENST00000355451	NUDCD3	-	protein_coding	3'UTR	6	37	0.0119809	0.808312	0.852757	0.323357	0.521135	0.528467	0.0205902	0.0233882	0.387115	0.368585	0.383198	0.857215	20	617	AKAP1	AKAP1;UPF1
chr7	44385269	44385310	ENST00000355451	NUDCD3	-	protein_coding	3'UTR	6	36	0.0109971	0.187463	0.518649	0.890363	0.621097	0.661537	0.015311	0.0100441	0.0562646	0.583582	0.593621	0.896413	20	42	AKAP1
chr7	44385311	44385365	ENST00000355451	NUDCD3	-	protein_coding	3'UTR	6	35	0.0107996	0.474685	0.744022	0.528098	0.60793	0.513164	0.0180111	0.0142858	0.0860115	0.379189	0.456513	0.0132408	20	55	AKAP1;UPF1
chr7	44385367	44385415	ENST00000355451	NUDCD3	-	protein_coding	3'UTR	6	34	0.0149644	0.750494	0.827525	0.448302	0.596025	0.565115	0.0254038	0.0199471	0.282863	0.535074	0.443882	0.0533888	20	49	UPF1;UPF1;AKAP1	UPF1
chr7	44385416	44385505	ENST00000355451	NUDCD3	-	protein_coding	3'UTR	6	33	0.0155753	0.252438	0.598262	0.517973	0.631036	0.57194	0.0275585	0.0257019	0.63362	0.393528	0.393218	0.993308	20	90	UPF1;AKAP1;RBFOX2	UPF1
chr7	44385509	44385550	ENST00000355451	NUDCD3	-	protein_coding	3'UTR	6	32	0.0109408	0.308448	0.648794	0.617991	0.552357	0.503676	0.0197152	0.0177746	0.513828	0.435744	0.406388	0.491695	20	42	RBFOX2
chr7	44385551	44385602	ENST00000355451	NUDCD3	-	protein_coding	3'UTR	6	31	0.0140531	0.751123	0.82774	0.480257	0.653333	0.562645	0.0277732	0.0292403	0.789055	0.380419	0.367894	0.678767	20	52	RBFOX2;AKAP1	AKAP1
chr7	44385603	44385676	ENST00000355451	NUDCD3	-	protein_coding	3'UTR	6	30	0.0135562	0.450759	0.734701	0.577193	0.309431	0.444118	0.0269918	0.0286299	0.746619	0.289797	0.330503	0.248839	20	74	RBFOX2;AKAP1	AKAP1
chr7	44385678	44385713	ENST00000355451	NUDCD3	-	protein_coding	3'UTR	6	29	0.0125273	0.50493	0.755622	0.384754	0.433512	0.34858	0.0182455	0.0185408	0.766477	0.398385	0.405151	0.87169	20	36
chr7	44385714	44385930	ENST00000355451	NUDCD3	-	protein_coding	3'UTR	6	28	0.0118141	0.0377125	0.196435	0.73861	0.746561	0.701935	0.0261702	0.0267576	0.870235	0.430309	0.366933	0.0844941	20	217	UPF1;AKAP1
chr7	44385931	44385970	ENST00000355451	NUDCD3	-	protein_coding	3'UTR	6	27	0.0112695	0.250535	0.596132	0.754177	0.77158	0.764142	0.0191618	0.0180466	0.679105	0.561625	0.528843	0.50567	20	40
chr7	44385972	44386007	ENST00000355451	NUDCD3	-	protein_coding	3'UTR	6	26	0.0135016	0.695452	0.809074	0.499947	0.352415	0.542734	0.0282606	0.0240044	0.2605	0.348159	0.368911	0.507504	20	36
chr7	44386008	44386051	ENST00000355451	NUDCD3	-	protein_coding	CDS;3'UTR	6	25	0.0167007	0.305674	0.646456	0.58291	0.47441	0.450422	0.0353789	0.0267228	0.076944	0.245319	0.341841	0.0838451	20	44
chr7	44386052	44386090	ENST00000355451	NUDCD3	-	protein_coding	CDS	6	24	0.0159226	0.0244661	0.14561	0.463957	0.629529	0.35013	0.0310123	0.0214731	0.061048	0.232692	0.378825	0.0654708	20	39
chr7	44386099	44392310	ENST00000355451	NUDCD3	-	protein_coding	CDS	5;6	23	0.016595	0.0147535	0.101629	0.266902	0.608217	0.120593	0.0334396	0.0251491	0.00562277	0.223501	0.340808	0.00773511	20	37
chr7	44392311	44392339	ENST00000355451	NUDCD3	-	protein_coding	CDS	5	22	0.0160562	0.299013	0.641214	0.393525	0.507254	0.37228	0.0371321	0.0287614	0.00117764	0.232412	0.33394	0.116901	20	29	GRWD1
chr7	44392340	44392387	ENST00000355451	NUDCD3	-	protein_coding	CDS	5	21	0.0212753	0.000796446	0.0111949	0.549455	0.59671	0.241969	0.0367598	0.0205416	0.00239234	0.29021	0.35496	0.368659	20	48	GRWD1
chr7	44392388	44392482	ENST00000355451	NUDCD3	-	protein_coding	CDS	5	20	0.0165264	0.0396151	0.202951	0.451451	0.610888	0.385529	0.0347798	0.0292056	0.249413	0.273074	0.335066	0.255055	20	95	GRWD1;U2AF2;SF3B4	SF3B4
chr7	44404446	44404487	ENST00000355451	NUDCD3	-	protein_coding	CDS	4	19	0.0152715	0.080915	0.323554	0.31561	0.592913	0.38828	0.0337753	0.0241663	0.0729632	0.220186	0.349998	0.0445857	20	42	PRPF8;SRSF1	PRPF8;SRSF1
chr7	44404488	44404518	ENST00000355451	NUDCD3	-	protein_coding	CDS	4	18	0.0144241	0.107803	0.384475	0.587103	0.820611	0.62867	0.0325102	0.0240408	0.0540829	0.312439	0.414456	0.0131939	20	31		SRSF1
chr7	44404521	44404565	ENST00000355451	NUDCD3	-	protein_coding	CDS	4	17	0.0161568	0.336659	0.670122	0.347206	0.279542	0.216674	0.0298245	0.0230596	0.163297	0.304751	0.318374	0.785333	20	45		SRSF1
chr7	44404566	44427594	ENST00000355451	NUDCD3	-	protein_coding	CDS	3;4	16	0.01927	0.0445378	0.219595	0.630948	0.42239	0.337927	0.0385484	0.0310652	0.0632617	0.294948	0.347354	0.200061	20	42	PPIG
chr7	44427595	44427633	ENST00000355451	NUDCD3	-	protein_coding	CDS	3	15	0.017069	0.114759	0.398495	0.387949	0.585373	0.400433	0.032145	0.024615	0.193676	0.253569	0.395542	0.122812	20	39	PPIG;GRWD1
chr7	44427634	44427672	ENST00000355451	NUDCD3	-	protein_coding	CDS	3	14	0.0168558	0.533622	0.764493	0.51416	0.690947	0.558327	0.0310343	0.0230837	0.00724798	0.304401	0.470283	0.0190982	20	39	GRWD1;PPIG
chr7	44427673	44484969	ENST00000355451	NUDCD3	-	protein_coding	CDS	2;3	13	0.0129985	0.429613	0.72482	0.253895	0.301082	0.377098	0.0241893	0.0202606	0.127645	0.291545	0.360536	0.168242	20	33	GRWD1;PPIG;GRWD1	YBX3;YBX3;MTPAP
chr7	44484970	44485001	ENST00000355451	NUDCD3	-	protein_coding	CDS	2	12	0.0197937	0.569238	0.774641	0.0498495	0.707517	0.34251	0.0338425	0.0265203	0.0202219	0.267742	0.413152	0.00314957	20	32	GRWD1;BCLAF1;PPIG	MTPAP;ZNF622
chr7	44485004	44485047	ENST00000355451	NUDCD3	-	protein_coding	CDS	2	11	0.0155615	0.219442	0.560308	0.269846	0.682701	0.420921	0.0291944	0.0244316	0.100525	0.339924	0.371733	0.638169	20	44	GRWD1;BCLAF1;PPIG;ZNF800	MTPAP;ZNF622;GRWD1;TRA2A
chr7	44485048	44485083	ENST00000355451	NUDCD3	-	protein_coding	CDS	2	10	0.0177329	0.0016832	0.0198924	0.634435	0.596438	0.273641	0.0290488	0.0218032	0.0182072	0.376493	0.367384	0.878888	20	36	BCLAF1;PPIG;ZNF800	MTPAP;ZNF622;GRWD1;TRA2A
chr7	44485085	44485120	ENST00000355451	NUDCD3	-	protein_coding	CDS	2	9	0.0197879	0.000298842	0.00520937	0.684084	0.741392	0.485597	0.0358339	0.0326132	0.389981	0.328897	0.398461	0.0353038	20	36	BCLAF1;PPIG;ZNF800;BCLAF1	MTPAP;ZNF622;GRWD1;TRA2A
chr7	44485121	44485155	ENST00000355451	NUDCD3	-	protein_coding	CDS	2	8	0.0133509	0.293967	0.636692	0.640303	0.855798	0.649489	0.0243868	0.020941	0.116834	0.334202	0.527316	0.0195517	20	35	BCLAF1;TRA2A;GRWD1;PPIG;BUD13;SRSF1	ZNF622;GRWD1;TRA2A;UCHL5;ZNF622;GRWD1
chr7	44485157	44485196	ENST00000355451	NUDCD3	-	protein_coding	CDS	2	7	0.0131377	0.800644	0.848913	0.631151	0.563624	0.552024	0.0281359	0.0234643	0.0974281	0.331629	0.394584	0.265422	20	40	BCLAF1;TRA2A;GRWD1;PPIG;BUD13;SRSF1	TRA2A;UCHL5;ZNF622;GRWD1;ZNF800;RBM15
chr7	44485199	44485229	ENST00000355451	NUDCD3	-	protein_coding	CDS	2	6	0.0127762	0.480604	0.746517	0.298507	0.47943	0.567461	0.0383314	0.0320055	0.358554	0.216756	0.246807	0.512436	20	31	BCLAF1;TRA2A;GRWD1;PPIG;BUD13;SRSF1	TRA2A;UCHL5;ZNF622;GRWD1;ZNF800;RBM15
chr7	44485232	44485267	ENST00000355451	NUDCD3	-	protein_coding	CDS	2	5	0.0186963	0.0056036	0.0496663	0.473864	0.553303	0.227801	0.0411832	0.0302067	0.0099962	0.212597	0.311731	0.166465	20	36	TRA2A;GRWD1;PPIG;BUD13;GRWD1	TRA2A;UCHL5;ZNF622;GRWD1;ZNF800;RBM15
chr7	44485268	44490436	ENST00000355451	NUDCD3	-	protein_coding	CDS	1;2	4	0.0127743	0.395591	0.706935	0.59132	0.735221	0.704798	0.0330688	0.0266559	0.235794	0.244763	0.298967	0.149826	20	45	PPIG;GRWD1	ZNF622;GRWD1;ZNF800;RBM15
chr7	44490437	44490468	ENST00000355451	NUDCD3	-	protein_coding	CDS	1	3	0.0145411	0.0379213	0.197109	0.299424	0.498712	0.304815	0.0318584	0.021941	0.000208264	0.247454	0.279323	0.189308	20	32
chr7	44490471	44490505	ENST00000355451	NUDCD3	-	protein_coding	CDS	1	2	0.0181442	0.0290256	0.164008	0.415673	0.201388	0.0222258	0.0384731	0.0316548	0.042276	0.218544	0.254282	0.663104	20	35
chr7	44490511	44490552	ENST00000355451	NUDCD3	-	protein_coding	CDS	1	1	0.0175717	0.168114	0.490485	0.672069	0.652149	0.55382	0.0315771	0.0316195	0.992256	0.32075	0.391547	0.228139	20	42
chr7	44565890	44565931	ENST00000258772	DDX56	-	protein_coding	3'UTR	14	35	0.00994397	0.658468	0.799383	0.818873	0.849304	0.870831	0.0283387	0.0262701	0.525282	0.386506	0.439031	0.394253	20	42
chr7	44565934	44565973	ENST00000258772	DDX56	-	protein_coding	3'UTR	14	34	0.00983111	0.410626	0.715441	0.719329	0.653824	0.7023	0.031635	0.0333253	0.709893	0.245826	0.242368	0.928493	20	40
chr7	44565974	44566017	ENST00000258772	DDX56	-	protein_coding	CDS;3'UTR	14	33	0.0133954	0.0812501	0.324358	0.667589	0.682543	0.580016	0.0252545	0.0207348	0.0511953	0.331399	0.436804	0.012272	20	44
chr7	44566018	44566043	ENST00000258772	DDX56	-	protein_coding	CDS	14	32	0.0136191	0.228823	0.571681	0.636095	0.291701	0.383717	0.0298179	0.0249818	0.0880588	0.323898	0.295347	0.417626	20	26
chr7	44566045	44566073	ENST00000258772	DDX56	-	protein_coding	CDS	14	31	0.0136869	0.108778	0.386594	0.332664	0.218386	0.135553	0.0302434	0.023432	0.0115252	0.229716	0.300898	0.110678	20	29	LSM11;PABPN1;AQR;BCLAF1
chr7	44566074	44566480	ENST00000258772	DDX56	-	protein_coding	CDS	13;14	30	0.0205493	3.12181e-05	0.000859795	0.959373	0.83788	0.532581	0.0348686	0.0190124	0.000292922	0.267629	0.490005	0.00573923	20	39	LSM11;PABPN1;AQR;BCLAF1;PRPF8;AQR;PABPN1;LSM11;PPIG;PABPN1
chr7	44566483	44566519	ENST00000258772	DDX56	-	protein_coding	CDS	13	29	0.0171143	0.0820203	0.326163	0.505592	0.732295	0.477617	0.0320324	0.0194304	0.0154889	0.293482	0.44098	0.0108165	20	37	PABPN1;PPIG	BUD13;AQR
chr7	44566521	44568150	ENST00000258772	DDX56	-	protein_coding	CDS	12;13	28	0.0158274	0.000111729	0.00238049	0.640933	0.753301	0.451601	0.0345209	0.0250868	0.157373	0.272204	0.314064	0.207688	20	37	PABPN1;PRPF8;PABPN1	BUD13;AQR;AQR
chr7	44568151	44568190	ENST00000258772	DDX56	-	protein_coding	CDS	12	27	0.0137227	0.0426577	0.213303	0.691607	0.86679	0.69651	0.0347537	0.0249439	0.0696081	0.268306	0.408589	0.0218574	20	40	PABPN1;GRWD1;PPIG;LSM11;PABPN1	BUD13;SF3B4
chr7	44568192	44568222	ENST00000258772	DDX56	-	protein_coding	CDS	12	26	0.0142461	0.558091	0.771928	0.336928	0.431559	0.389592	0.037164	0.0290802	0.0789685	0.231167	0.26677	0.275803	20	31	GRWD1;PPIG;LSM11;PABPN1;AQR	BUD13;SF3B4
chr7	44568223	44568940	ENST00000258772	DDX56	-	protein_coding	CDS	11;12	25	0.0139703	0.0712927	0.298753	0.49065	0.622124	0.45562	0.0315616	0.024342	0.00501777	0.27204	0.34431	0.169824	20	39	AQR;AQR;GRWD1;PPIG;PPIG	SF3B4
chr7	44568943	44568981	ENST00000258772	DDX56	-	protein_coding	CDS	11	24	0.0172832	0.173873	0.499058	0.114762	0.543216	0.0836764	0.0391953	0.0313105	0.0647264	0.194549	0.251161	0.0579389	20	39	PPIG
chr7	44568983	44569165	ENST00000258772	DDX56	-	protein_coding	CDS	10;11	23	0.0105101	0.0844292	0.331815	0.601253	0.444303	0.528311	0.0279009	0.0229077	0.152189	0.292044	0.2424	0.159182	20	46	PPIG;PRPF8;PPIG;LSM11;PABPN1
chr7	44569168	44569200	ENST00000258772	DDX56	-	protein_coding	CDS	10	22	0.0121865	0.384982	0.700849	0.460938	0.716807	0.575481	0.0238881	0.0216701	0.562732	0.295714	0.39632	0.0711822	20	33	PRPF8;PPIG;LSM11;PABPN1;EFTUD2
chr7	44569201	44569848	ENST00000258772	DDX56	-	protein_coding	CDS	9;10	21	0.0119504	0.406186	0.713263	0.410561	0.725869	0.552993	0.025789	0.0203843	0.0584552	0.336875	0.422121	0.220574	20	43	LSM11;EFTUD2;PRPF8;SRSF1;PABPN1;LSM11;PABPN1	AQR;BUD13;DDX24
chr7	44569850	44569886	ENST00000258772	DDX56	-	protein_coding	CDS	9	20	0.0140884	0.00905113	0.0709957	0.483906	0.428978	0.240175	0.0253162	0.0185051	0.0216662	0.298721	0.317448	0.743602	20	37	SRSF1;LSM11;PABPN1;SF3A3;SF3B4	DDX24;SF3B4
chr7	44569887	44570029	ENST00000258772	DDX56	-	protein_coding	CDS	8;9	19	0.0158795	0.430515	0.725247	0.330736	0.579961	0.47963	0.0363103	0.0265163	0.107239	0.237382	0.290098	0.251777	20	32	SF3A3;SF3B4;EFTUD2;PABPN1	SF3B4
chr7	44570031	44570062	ENST00000258772	DDX56	-	protein_coding	CDS	8	18	0.0187874	1.75202e-05	0.000546208	0.621665	0.71081	0.316732	0.0360217	0.0241439	0.00311041	0.272991	0.320109	0.227975	20	32	PABPN1
chr7	44570063	44570102	ENST00000258772	DDX56	-	protein_coding	CDS	8	17	0.0143223	0.220119	0.561132	0.333211	0.702224	0.493232	0.0327393	0.0250744	0.0353441	0.221055	0.376362	0.0562005	20	40	PABPN1
chr7	44570110	44570771	ENST00000258772	DDX56	-	protein_coding	CDS	7;8	16	0.01251	0.0228785	0.139046	0.679008	0.732387	0.631066	0.0276009	0.0207818	0.0226965	0.301444	0.367743	0.162406	20	33	PPIG;PABPN1	UCHL5
chr7	44570775	44570815	ENST00000258772	DDX56	-	protein_coding	CDS	7	15	0.0168393	0.51641	0.759412	0.594079	0.716134	0.632928	0.0337595	0.0217172	0.00991395	0.311525	0.406912	0.069193	20	41	PPIG;PABPN1;BCLAF1	UCHL5
chr7	44570818	44572594	ENST00000258772	DDX56	-	protein_coding	CDS	4;5;7	14	0.0112202	0.525006	0.762218	0.365219	0.633387	0.638264	0.0280329	0.0249779	0.401481	0.317741	0.33847	0.658475	20	417	PPIG;PABPN1;BCLAF1;BUD13;AQR;PRPF8;SF3A3;PRPF8;PABPN1;PPIG;GRWD1;PRPF8;BCLAF1;LSM11	UCHL5;BUD13;AQR;PRPF8
chr7	44572595	44572652	ENST00000258772	DDX56	-	protein_coding	CDS	4	13	0.014761	0.0975748	0.362599	0.19998	0.373283	0.14729	0.0295771	0.0238111	0.183125	0.23126	0.260659	0.231378	20	58	LSM11
chr7	44572654	44572686	ENST00000258772	DDX56	-	protein_coding	CDS	4	12	0.0152619	0.103027	0.37462	0.486568	0.707032	0.543237	0.0356139	0.0240756	0.0125391	0.211065	0.323796	0.0110537	20	33
chr7	44572687	44572725	ENST00000258772	DDX56	-	protein_coding	CDS	4	11	0.0103261	0.200991	0.53681	0.822334	0.805881	0.7819	0.0270186	0.0247881	0.217378	0.327504	0.418754	0.0352196	20	39
chr7	44572727	44572914	ENST00000258772	DDX56	-	protein_coding	CDS	3;4	10	0.0121859	0.106366	0.381538	0.617324	0.533061	0.454825	0.0284486	0.0254557	0.288203	0.281308	0.298815	0.667373	20	43	PPIG
chr7	44572916	44572960	ENST00000258772	DDX56	-	protein_coding	CDS	3	9	0.0129723	0.0126558	0.090829	0.676743	0.688772	0.562667	0.0309586	0.0247529	0.0503625	0.281051	0.372143	0.121147	20	45	PPIG
chr7	44572962	44572995	ENST00000258772	DDX56	-	protein_coding	CDS	3	8	0.0140499	0.338797	0.671505	0.283557	0.557242	0.311552	0.0319839	0.0248809	0.159675	0.232008	0.25829	0.570053	20	34
chr7	44572998	44573043	ENST00000258772	DDX56	-	protein_coding	CDS	3	7	0.0117299	0.222328	0.563891	0.726216	0.692218	0.611484	0.0253436	0.0185872	0.0858132	0.320602	0.375371	0.151314	20	46		BUD13
chr7	44573044	44573618	ENST00000258772	DDX56	-	protein_coding	CDS	2;3	6	0.0143241	0.0541038	0.25012	0.649214	0.48654	0.330244	0.0313516	0.0234373	0.102417	0.233746	0.305799	0.119832	20	43		BUD13;PRPF8
chr7	44573620	44573659	ENST00000258772	DDX56	-	protein_coding	CDS	2	5	0.0108756	0.0750007	0.308679	0.773207	0.956575	0.785705	0.0261359	0.0195409	0.0481542	0.385338	0.457032	0.139384	20	40
chr7	44573663	44573694	ENST00000258772	DDX56	-	protein_coding	CDS	2	4	0.0100911	0.490019	0.750137	0.622179	0.842578	0.77316	0.0257851	0.0207328	0.0357675	0.308625	0.44889	0.0189033	20	32
chr7	44573695	44573736	ENST00000258772	DDX56	-	protein_coding	CDS	2	3	0.0112152	0.0760437	0.311368	0.721096	0.865059	0.721617	0.0303017	0.0266159	0.187355	0.255409	0.358272	0.0106027	20	42	PPIG;BUD13
chr7	44573737	44573864	ENST00000258772	DDX56	-	protein_coding	CDS	1;2	2	0.0140991	0.0152779	0.104227	0.540124	0.511258	0.396716	0.0335865	0.027287	0.0391817	0.23837	0.277819	0.0886992	20	37	PPIG;BUD13;PPIG;UCHL5	DDX3X
chr7	44573865	44573902	ENST00000258772	DDX56	-	protein_coding	5'UTR;CDS	1	1	0.0119856	0.184792	0.515062	0.786704	0.496497	0.577902	0.0325883	0.0265947	0.0117328	0.274932	0.298258	0.653396	20	38	PPIG;UCHL5	DDX3X;RBM15
chr7	44578313	44578363	ENST00000457408	TMED4	-	protein_coding	3'UTR	5	33	0.0179771	0.278596	0.62357	0.470263	0.485375	0.390598	0.0297918	0.0269406	0.348227	0.321436	0.418747	0.274489	17	51		FAM120A;UPF1
chr7	44578367	44578411	ENST00000457408	TMED4	-	protein_coding	3'UTR	5	32	0.0165856	0.50842	0.756621	0.263543	0.3947	0.370068	0.0319421	0.0329419	0.777159	0.29152	0.312804	0.787407	20	45		FAM120A;UPF1
chr7	44578412	44578445	ENST00000457408	TMED4	-	protein_coding	3'UTR	5	31	0.014138	0.857893	0.880947	0.494897	0.519765	0.524761	0.0305136	0.0276664	0.492926	0.315977	0.371855	0.034849	20	34		UPF1
chr7	44578447	44578488	ENST00000457408	TMED4	-	protein_coding	3'UTR	5	30	0.0100769	0.0128427	0.0918473	0.759077	0.786231	0.719355	0.0196378	0.0184431	0.584578	0.397131	0.461083	0.242085	20	42		UPF1
chr7	44578489	44578529	ENST00000457408	TMED4	-	protein_coding	3'UTR	5	29	0.0131739	0.00627008	0.0540431	0.816927	0.850446	0.707435	0.0282236	0.0296481	0.683824	0.349473	0.407821	0.290001	20	41
chr7	44578531	44578569	ENST00000457408	TMED4	-	protein_coding	3'UTR	5	28	0.0117564	0.436029	0.727595	0.247908	0.475604	0.385292	0.0197433	0.0163112	0.214064	0.386794	0.367313	0.803361	20	39	UPF1
chr7	44578703	44578743	ENST00000457408	TMED4	-	protein_coding	3'UTR	5	27	0.0114778	0.456611	0.736871	0.374415	0.683706	0.590384	0.0179728	0.0178724	0.953851	0.453323	0.469766	0.777733	20	41
chr7	44578744	44578785	ENST00000457408	TMED4	-	protein_coding	3'UTR	5	26	0.0151204	0.73219	0.820844	0.362226	0.328615	0.353981	0.0216017	0.0208584	0.801593	0.38054	0.44399	0.239219	20	42
chr7	44578791	44578824	ENST00000457408	TMED4	-	protein_coding	3'UTR	5	25	0.0106481	0.21484	0.554716	0.472284	0.496706	0.499772	0.0254777	0.0245839	0.768295	0.301907	0.285171	0.608285	20	34		HNRNPC
chr7	44578828	44578919	ENST00000457408	TMED4	-	protein_coding	3'UTR	5	24	0.00812324	0.897075	0.908818	0.553085	0.298558	0.744944	0.0165436	0.0160836	0.877039	0.479531	0.459548	0.65184	20	92	DDX55	HNRNPC
chr7	44578920	44578954	ENST00000457408	TMED4	-	protein_coding	3'UTR	5	23	0.0112587	0.598497	0.783684	0.476531	0.340979	0.511755	0.0284643	0.025476	0.564955	0.256215	0.280737	0.673574	20	35	DDX55;TIAL1
chr7	44578957	44579000	ENST00000457408	TMED4	-	protein_coding	3'UTR	5	22	0.0108148	0.670529	0.802149	0.628272	0.691342	0.672562	0.0269432	0.028245	0.65808	0.332824	0.335177	0.964093	20	44	DDX55;TIAL1
chr7	44579001	44579051	ENST00000457408	TMED4	-	protein_coding	3'UTR	5	21	0.0108091	0.378651	0.696986	0.698686	0.557434	0.594822	0.0276872	0.0294988	0.388534	0.310822	0.30163	0.791723	20	51		PUM2
chr7	44579058	44579105	ENST00000457408	TMED4	-	protein_coding	3'UTR	5	20	0.00838553	0.497987	0.752962	0.727314	0.687583	0.776958	0.0209047	0.0204527	0.879816	0.394273	0.400881	0.86307	20	48		PUM2;IGF2BP1
chr7	44579106	44579448	ENST00000457408	TMED4	-	protein_coding	3'UTR	5	19	0.0121009	0.365737	0.688891	0.749154	0.679699	0.73505	0.0297123	0.0278346	0.445943	0.392158	0.4317	0.189929	20	343	QKI;IGF2BP1;IGF2BP3;TIA1;TIAL1	IGF2BP1;IGF2BP1;IGF2BP1;TIA1
chr7	44579449	44579494	ENST00000457408	TMED4	-	protein_coding	CDS;3'UTR	5	18	0.0107792	0.123364	0.415552	0.601096	0.675758	0.630733	0.0276249	0.0235422	0.111317	0.301585	0.341404	0.458621	20	46	TIAL1
chr7	44579495	44579537	ENST00000457408	TMED4	-	protein_coding	CDS	5	17	0.0129947	0.320393	0.657949	0.524468	0.769973	0.652056	0.0333064	0.0242105	0.163544	0.260065	0.403375	0.0166362	20	43		SND1;UCHL5;IGF2BP1
chr7	44579538	44579577	ENST00000457408	TMED4	-	protein_coding	CDS	5	16	0.00971826	0.818441	0.85761	0.632842	0.619864	0.602104	0.0260664	0.0208693	0.134693	0.248306	0.32751	0.125836	20	40		SND1;UCHL5;IGF2BP1
chr7	44579578	44579610	ENST00000457408	TMED4	-	protein_coding	CDS	5	15	0.0100356	0.471831	0.743095	0.484849	0.544433	0.495547	0.0320616	0.0281091	0.294146	0.198987	0.256019	0.0136708	20	33
chr7	44579611	44581113	ENST00000457408	TMED4	-	protein_coding	CDS	4;5	14	0.0112097	0.0550419	0.252792	0.623097	0.782422	0.60081	0.0296863	0.0237179	0.00852466	0.283005	0.327837	0.262667	20	39	PRPF8;PPIG	AQR;SND1
chr7	44581115	44581153	ENST00000457408	TMED4	-	protein_coding	CDS	4	13	0.0116301	0.301665	0.643406	0.526416	0.616274	0.601668	0.0295081	0.0234919	0.00061723	0.312533	0.346564	0.462461	20	39	PPIG;GRWD1	SND1
chr7	44581155	44581190	ENST00000457408	TMED4	-	protein_coding	CDS	4	12	0.0164369	4.46581e-05	0.00114524	0.683204	0.714798	0.271828	0.0350074	0.031441	0.0767812	0.24577	0.330694	0.0175256	20	36	GRWD1	SND1
chr7	44581193	44581225	ENST00000457408	TMED4	-	protein_coding	CDS	4	11	0.0166703	0.0634605	0.277308	0.54288	0.412923	0.310918	0.0380502	0.0297928	0.113353	0.259017	0.263278	0.902323	20	33		SND1
chr7	44581226	44581480	ENST00000457408	TMED4	-	protein_coding	CDS	3;4	10	0.014989	0.183563	0.513267	0.404687	0.499743	0.447153	0.0325469	0.0249512	0.0682994	0.248321	0.325192	0.259653	20	46		SND1
chr7	44581481	44581515	ENST00000457408	TMED4	-	protein_coding	CDS	3	9	0.0156009	2.38475e-05	0.000696555	0.572184	0.482915	0.0809256	0.0362459	0.0251363	0.0354513	0.18802	0.226582	0.0112072	20	35	SND1	SND1
chr7	44581516	44581546	ENST00000457408	TMED4	-	protein_coding	CDS	3	8	0.0146572	0.00108712	0.0142712	0.40881	0.6257	0.315093	0.0298354	0.0193513	0.0153831	0.216386	0.303939	0.036199	20	31	SND1;PPIG	SND1;SND1
chr7	44581549	44581736	ENST00000457408	TMED4	-	protein_coding	CDS	2;3	7	0.012563	0.213792	0.553383	0.659766	0.80408	0.726544	0.0303266	0.0203566	0.00645162	0.225917	0.439666	0.00668678	20	40	SND1;PPIG;SND1	SND1;SND1;UCHL5
chr7	44581739	44581776	ENST00000457408	TMED4	-	protein_coding	CDS	2	6	0.0151193	0.00301727	0.0310477	0.711209	0.657918	0.541407	0.0301961	0.0188226	0.02602	0.286846	0.339147	0.321968	20	38	SND1	SND1;UCHL5
chr7	44581779	44581819	ENST00000457408	TMED4	-	protein_coding	CDS	2	5	0.0198912	0.0103004	0.0781936	0.934753	0.553049	0.447377	0.045314	0.0312339	0.0182507	0.206621	0.231283	0.55786	20	41	SF3A3	SND1;UCHL5;SF3B4
chr7	44581820	44582073	ENST00000457408	TMED4	-	protein_coding	CDS	1;2	4	0.012066	0.0643514	0.279761	0.670454	0.773842	0.637133	0.0303357	0.0263475	0.0106258	0.285418	0.368524	0.0257825	20	31	SF3A3;PRPF8	SF3B4;DROSHA
chr7	44582076	44582111	ENST00000457408	TMED4	-	protein_coding	CDS	1	3	0.0145403	9.98918e-05	0.00217567	0.684205	0.555486	0.232749	0.03407	0.0256008	0.01991	0.197471	0.265598	0.139347	20	36	PRPF8;DDX3X	DROSHA
chr7	44582114	44582152	ENST00000457408	TMED4	-	protein_coding	CDS	1	2	0.011036	0.0443584	0.21903	0.714646	0.796662	0.639353	0.0280807	0.0230634	0.0220206	0.292266	0.368295	0.113887	20	39	DDX3X;RPS3	DROSHA
chr7	44582155	44582210	ENST00000457408	TMED4	-	protein_coding	5'UTR;CDS	1	1	0.0153202	0.218586	0.55934	0.661886	0.375586	0.526388	0.0313641	0.0187058	0.00306787	0.293729	0.343652	0.244236	20	56	DDX3X;RPS3	DROSHA
chr7	44676043	44676080	ENST00000222673	OGDH	+	protein_coding	CDS	9	1	0.0168494	0.112062	0.393426	0.322304	0.561631	0.263029	0.0264328	0.0199443	0.08327	0.37311	0.40817	0.672642	20	38		FMR1
chr7	44676082	44676116	ENST00000222673	OGDH	+	protein_coding	CDS	9	2	0.0159159	0.0110001	0.0819647	0.597317	0.674434	0.404824	0.0234012	0.0158261	0.0924854	0.381034	0.563445	0.017325	20	35		FMR1
chr7	44676117	44681729	ENST00000222673	OGDH	+	protein_coding	CDS	9;10	3	0.0170378	0.323198	0.659905	0.355551	0.586824	0.39425	0.0261903	0.0251111	0.361422	0.401745	0.411609	0.851076	20	43
chr7	44681731	44681824	ENST00000222673	OGDH	+	protein_coding	CDS	10	4	0.0188133	0.264493	0.610826	0.197907	0.542914	0.411146	0.0348817	0.027005	0.0881308	0.321256	0.37121	0.209294	20	94
chr7	44681828	44693836	ENST00000222673	OGDH	+	protein_coding	CDS	10;11	5	0.0170913	0.582295	0.778952	0.0768717	0.447752	0.243182	0.0295318	0.020655	0.0340476	0.27525	0.382462	0.200258	20	33
chr7	44693837	44694561	ENST00000222673	OGDH	+	protein_coding	CDS	11;12	6	0.0134569	0.521767	0.761197	0.293173	0.594956	0.457916	0.0251407	0.0206454	0.275399	0.333564	0.357939	0.771305	20	306
chr7	44694562	44696056	ENST00000222673	OGDH	+	protein_coding	CDS	12;13	7	0.0179977	0.0688644	0.292223	0.271993	0.610588	0.236243	0.0312185	0.02517	0.159108	0.320285	0.37797	0.336038	20	47
chr7	44696059	44696096	ENST00000222673	OGDH	+	protein_coding	CDS	13	8	0.0192174	0.427078	0.723735	0.227053	0.302272	0.255761	0.0307811	0.026337	0.132047	0.282736	0.35904	0.210397	20	38
chr7	44696097	44696438	ENST00000222673	OGDH	+	protein_coding	CDS	13;14	9	0.0220864	0.000477318	0.00751112	0.747346	0.519327	0.195126	0.0332588	0.0216782	0.0092771	0.295269	0.407501	0.0444983	20	41
chr7	44696439	44696474	ENST00000222673	OGDH	+	protein_coding	CDS	14	10	0.0142796	0.118046	0.405157	0.514106	0.52084	0.55696	0.0266994	0.0185893	0.0304653	0.340297	0.484132	0.0191497	20	36
chr7	44696475	44696513	ENST00000222673	OGDH	+	protein_coding	CDS	14	11	0.0162044	0.10551	0.379831	0.272699	0.484793	0.193763	0.035695	0.0301476	0.114035	0.237131	0.276061	0.22686	20	39
chr7	44696519	44696922	ENST00000222673	OGDH	+	protein_coding	CDS	14;15	12	0.0185464	0.648575	0.797296	0.335532	0.430736	0.548466	0.0329971	0.0253521	0.0175129	0.348867	0.423984	0.0802156	20	48
chr7	44696925	44696969	ENST00000222673	OGDH	+	protein_coding	CDS	15	13	0.0153783	0.107885	0.384656	0.324067	0.453656	0.410516	0.031106	0.0277881	0.44636	0.208409	0.355309	0.0290679	20	45
chr7	44696974	44697020	ENST00000222673	OGDH	+	protein_coding	CDS	15	14	0.0176078	0.204308	0.541265	0.506825	0.593125	0.438714	0.0281712	0.0234451	0.381439	0.331899	0.381922	0.19207	20	47
chr7	44697021	44697062	ENST00000222673	OGDH	+	protein_coding	CDS	15	15	0.0158769	0.22108	0.562344	0.801235	0.758913	0.754926	0.0342149	0.0285354	0.267249	0.393461	0.507505	0.0599794	20	42
chr7	44697063	44697741	ENST00000222673	OGDH	+	protein_coding	CDS	15;16;17	16	0.0131936	0.0256219	0.150302	0.717435	0.854981	0.679751	0.0226782	0.017783	0.184707	0.48669	0.569783	0.223518	20	268
chr7	44697742	44698199	ENST00000222673	OGDH	+	protein_coding	CDS	17;18	17	0.0160355	0.0322706	0.176383	0.557967	0.726578	0.4599	0.0245925	0.018706	0.185107	0.375693	0.485909	0.155127	20	49
chr7	44698200	44698234	ENST00000222673	OGDH	+	protein_coding	CDS	18	18	0.0162392	0.074322	0.306829	0.530035	0.423123	0.316685	0.0293004	0.0230092	0.101888	0.315278	0.364982	0.305832	20	35
chr7	44698239	44700147	ENST00000222673	OGDH	+	protein_coding	CDS	18;19	19	0.0135886	0.0158861	0.10722	0.521937	0.545348	0.366077	0.0286159	0.0207375	0.0334413	0.270273	0.352267	0.223383	20	32
chr7	44700148	44700176	ENST00000222673	OGDH	+	protein_coding	CDS	19	20	0.0136602	0.605844	0.785715	-0.0582667	0.539054	0.319629	0.031211	0.0281237	0.0858376	0.235306	0.275857	0.515928	20	29
chr7	44700178	44700220	ENST00000222673	OGDH	+	protein_coding	CDS	19	21	0.0155442	0.45636	0.736795	0.530897	0.411162	0.439423	0.034241	0.0296311	0.370093	0.267221	0.287513	0.749564	20	43
chr7	44700221	44707925	ENST00000222673	OGDH	+	protein_coding	CDS	19;23	22	0.0171524	0.592267	0.7819	0.356999	0.406448	0.271519	0.035539	0.0283654	0.0227913	0.251015	0.269297	0.721164	20	488	PRPF8	AQR;AQR;YBX3
chr7	44707926	44707959	ENST00000222673	OGDH	+	protein_coding	CDS	23	23	0.013433	0.11894	0.406862	0.326156	0.480602	0.398235	0.0250184	0.0208431	0.324175	0.289646	0.365143	0.225743	20	34		YBX3
chr7	44707960	44707995	ENST00000222673	OGDH	+	protein_coding	CDS	23	24	0.0121542	0.225007	0.567165	0.443083	0.538189	0.435176	0.0314496	0.0247046	0.167819	0.247952	0.261183	0.789207	20	36
chr7	44707998	44708038	ENST00000222673	OGDH	+	protein_coding	3'UTR	23	25	0.0124188	0.517792	0.75975	0.63984	0.707321	0.592154	0.023538	0.0192483	0.331455	0.379251	0.428226	0.226243	20	41
chr7	44708039	44708070	ENST00000222673	OGDH	+	protein_coding	3'UTR	23	26	0.0123985	0.332109	0.666641	0.600701	0.754263	0.580786	0.0287064	0.0252368	0.322432	0.294499	0.332094	0.341097	20	32	UPF1
chr7	44708071	44708100	ENST00000222673	OGDH	+	protein_coding	3'UTR	23	27	0.0119714	0.708118	0.81281	0.239236	0.360587	0.465476	0.0259105	0.0259782	0.987815	0.319033	0.295927	0.702517	20	30	UPF1
chr7	44708101	44708173	ENST00000222673	OGDH	+	protein_coding	3'UTR	23	28	0.0111529	0.00822178	0.0661159	0.702924	0.529959	0.450986	0.0142966	0.0139645	0.854398	0.565563	0.449772	0.0941983	20	73	UPF1;AKAP1	UPF1
chr7	44708176	44708203	ENST00000222673	OGDH	+	protein_coding	3'UTR	23	29	0.0115638	0.620852	0.789889	0.582436	0.763643	0.776637	0.0227704	0.0197062	0.427593	0.49259	0.537752	0.444595	20	28	AKAP1	UPF1
chr7	44708206	44708254	ENST00000222673	OGDH	+	protein_coding	3'UTR	23	30	0.0135589	0.440791	0.729838	0.423435	0.613402	0.48624	0.0215161	0.020675	0.82337	0.44365	0.420349	0.733474	20	49	UPF1;AKAP1	UPF1;FAM120A
chr7	44708255	44708301	ENST00000222673	OGDH	+	protein_coding	3'UTR	23	31	0.012788	0.381158	0.698582	0.782971	0.577396	0.618296	0.0205975	0.0215316	0.848436	0.487376	0.437914	0.263026	20	47	UPF1;AKAP1	UPF1;FAM120A
chr7	44708302	44708326	ENST00000222673	OGDH	+	protein_coding	3'UTR	23	32	0.0144861	0.559781	0.772359	0.449359	0.731106	0.610708	0.0267673	0.0263378	0.864663	0.431441	0.444506	0.82931	20	25	UPF1	UPF1;UPF1
chr7	44708328	44708373	ENST00000222673	OGDH	+	protein_coding	3'UTR	23	33	0.015901	0.386859	0.701964	0.38333	0.56079	0.537721	0.0242636	0.0259594	0.69442	0.415903	0.391646	0.666924	20	46		UPF1
chr7	44708374	44708414	ENST00000222673	OGDH	+	protein_coding	3'UTR	23	34	0.0109059	0.564748	0.773839	0.506722	0.620353	0.552741	0.0197772	0.0176645	0.64076	0.426164	0.473209	0.200489	20	41		UPF1;UPF1
chr7	44708418	44708463	ENST00000222673	OGDH	+	protein_coding	3'UTR	23	35	0.0139253	0.427031	0.723722	0.493304	0.478038	0.516552	0.0271209	0.0245702	0.412156	0.330018	0.373379	0.395106	20	46	AKAP1;UPF1	UPF1
chr7	44708464	44708521	ENST00000222673	OGDH	+	protein_coding	3'UTR	23	36	0.0125863	0.582077	0.778925	0.645991	0.580495	0.579839	0.0178827	0.0210305	0.493841	0.53097	0.466564	0.160766	20	58	AKAP1;UPF1;UPF1;AKAP1	UPF1;UPF1
chr7	44708522	44708611	ENST00000222673	OGDH	+	protein_coding	3'UTR	23	37	0.0147883	0.544511	0.76811	-0.0107334	0.464684	0.361889	0.0237524	0.0225919	0.721755	0.346425	0.392386	0.461516	20	90	UPF1;AKAP1;AKAP1;UPF1	UPF1;UPF1
chr7	44708613	44708653	ENST00000222673	OGDH	+	protein_coding	3'UTR	23	38	0.0116509	0.488711	0.749634	0.66158	0.87242	0.777511	0.0224128	0.0215489	0.74341	0.572564	0.567201	0.717607	20	41	AKAP1;UPF1	UPF1
chr7	44708654	44708685	ENST00000222673	OGDH	+	protein_coding	3'UTR	23	39	0.0102411	0.823564	0.860465	0.818251	0.753139	0.838151	0.0244157	0.0214397	0.0483235	0.423187	0.484146	0.219039	20	32	UPF1
chr7	44708686	44708724	ENST00000222673	OGDH	+	protein_coding	3'UTR	23	40	0.0105372	0.606514	0.785753	0.812747	0.813303	0.77013	0.0232121	0.0217848	0.641882	0.45046	0.471701	0.221055	20	39
chr7	44708726	44708767	ENST00000222673	OGDH	+	protein_coding	3'UTR	23	41	0.0104497	0.457657	0.737337	0.798918	0.664186	0.746063	0.020598	0.0225992	0.424423	0.506228	0.418458	0.0721715	20	42	PCBP2	UPF1
chr7	44708768	44708795	ENST00000222673	OGDH	+	protein_coding	3'UTR	23	42	0.0152942	0.249008	0.594499	0.647609	0.395196	0.333002	0.0223952	0.0218701	0.892134	0.400252	0.376359	0.796736	18	28	PCBP2	UPF1
chr7	44748977	44756210	ENST00000309315	ZMIZ2	+	protein_coding	5'UTR	1;2	1	0.0132508	0.710414	0.813387	0.499249	0.700607	0.598113	0.0227487	0.0244381	0.141033	0.401451	0.407347	0.930509	20	38	EFTUD2;NKRF
chr7	44756211	44756247	ENST00000309315	ZMIZ2	+	protein_coding	5'UTR	2	2	0.0146114	0.335453	0.669268	0.442938	0.707594	0.567187	0.0229451	0.0223681	0.894953	0.440338	0.486745	0.530026	20	37
chr7	44756248	44757075	ENST00000309315	ZMIZ2	+	protein_coding	5'UTR;CDS	2;4	3	0.0137912	0.343456	0.674611	0.487709	0.658863	0.513421	0.0243636	0.0252515	0.640926	0.37228	0.386976	0.631707	20	296	PPIG;PRPF8;PPIG	AQR
chr7	44757077	44757111	ENST00000309315	ZMIZ2	+	protein_coding	CDS	4	4	0.0166816	0.407788	0.714115	0.557777	0.53647	0.552554	0.0319968	0.0289072	0.364326	0.37643	0.373805	0.97328	20	35
chr7	44757112	44757147	ENST00000309315	ZMIZ2	+	protein_coding	CDS	4	5	0.0121053	0.788348	0.843344	0.42308	0.462913	0.471254	0.0188987	0.0146884	0.033939	0.462112	0.454301	0.831791	20	36
chr7	44757380	44757419	ENST00000309315	ZMIZ2	+	protein_coding	CDS	5	6	0.0130653	0.0637168	0.277966	0.321565	0.542707	0.28849	0.0180307	0.0169823	0.452435	0.394105	0.468255	0.08641	20	40
chr7	44757422	44757449	ENST00000309315	ZMIZ2	+	protein_coding	CDS	5	7	0.0132851	0.860292	0.882467	0.366083	0.151045	0.531576	0.0235287	0.0249996	0.687668	0.392528	0.392895	0.994002	20	28	PPIG
chr7	44757452	44757491	ENST00000309315	ZMIZ2	+	protein_coding	CDS	5	8	0.0125814	0.327757	0.66313	0.288505	0.615968	0.452079	0.0162935	0.0175193	0.297857	0.45319	0.514465	0.304971	20	40	PPIG
chr7	44757492	44757522	ENST00000309315	ZMIZ2	+	protein_coding	CDS	5	9	0.0123287	0.527308	0.762898	0.591345	0.340616	0.491233	0.0171222	0.017215	0.970264	0.459917	0.472234	0.810204	20	31	PPIG;PPIG
chr7	44757523	44757560	ENST00000309315	ZMIZ2	+	protein_coding	CDS	5	10	0.0131918	0.0636624	0.277817	0.457582	0.41384	0.337178	0.0273361	0.0254967	0.403737	0.314956	0.301251	0.763615	20	38	PPIG
chr7	44757848	44757892	ENST00000309315	ZMIZ2	+	protein_coding	CDS	6	11	0.0144741	0.435259	0.72722	0.298141	0.188668	0.169928	0.0280148	0.0254116	0.445373	0.270105	0.282543	0.626205	20	45	PPIG	RBM15
chr7	44757896	44757932	ENST00000309315	ZMIZ2	+	protein_coding	CDS	6	12	0.00979153	0.807677	0.852384	0.768568	0.760677	0.806763	0.0228997	0.017489	0.184378	0.504851	0.512159	0.780128	20	37	PPIG	RBM15
chr7	44757933	44757973	ENST00000309315	ZMIZ2	+	protein_coding	CDS	6	13	0.0089315	0.182265	0.511432	0.72227	0.715973	0.668111	0.0180926	0.0164015	0.144253	0.436894	0.470712	0.530106	20	41
chr7	44757978	44758008	ENST00000309315	ZMIZ2	+	protein_coding	CDS	6	14	0.012506	0.34413	0.675132	0.358636	0.693644	0.466903	0.0245501	0.0233065	0.440081	0.353329	0.375949	0.718401	20	31
chr7	44758009	44758047	ENST00000309315	ZMIZ2	+	protein_coding	CDS	6	15	0.011443	0.508347	0.756621	0.820906	0.659438	0.731263	0.0200201	0.0169716	0.242423	0.573548	0.531714	0.538902	20	39
chr7	44758049	44758078	ENST00000309315	ZMIZ2	+	protein_coding	CDS	6	16	0.00705617	0.55696	0.771619	0.902746	0.882799	0.896274	0.0187285	0.0185862	0.964524	0.627748	0.65961	0.409863	20	30
chr7	44758079	44759289	ENST00000309315	ZMIZ2	+	protein_coding	CDS	6;7	17	0.0131169	0.648401	0.797292	0.542235	0.503478	0.551334	0.0337563	0.0321019	0.589737	0.211046	0.287167	0.166281	20	39	PRPF8	PRPF8
chr7	44759293	44759326	ENST00000309315	ZMIZ2	+	protein_coding	CDS	7	18	0.0124132	0.861662	0.883433	0.547657	0.513298	0.596752	0.0299531	0.0248695	0.168586	0.295349	0.36376	0.218214	20	34
chr7	44759328	44761479	ENST00000309315	ZMIZ2	+	protein_coding	CDS	7;10	19	0.0169453	0.0294232	0.165561	0.738695	0.82509	0.639992	0.0296193	0.0263022	0.442911	0.37627	0.388122	0.80684	20	411	PRPF8;RBFOX2;RBFOX2;PPIG	RBFOX2;SF3B4;ZNF622;UCHL5;UCHL5
chr7	44761480	44761567	ENST00000309315	ZMIZ2	+	protein_coding	CDS	10	20	0.0111538	0.759436	0.831079	0.355828	0.117761	0.373442	0.0250763	0.0240921	0.829782	0.27936	0.267913	0.82574	20	88	PPIG	UCHL5
chr7	44761730	44761760	ENST00000309315	ZMIZ2	+	protein_coding	CDS	11	21	0.0114268	0.815932	0.856341	0.570664	0.651106	0.698617	0.0243058	0.0231024	0.241377	0.425139	0.422386	0.9505	20	31	PRPF8;GRWD1;GRWD1
chr7	44761761	44761797	ENST00000309315	ZMIZ2	+	protein_coding	CDS	11	22	0.00887383	0.433695	0.726636	0.858245	0.881911	0.871443	0.0185209	0.0189269	0.571028	0.546842	0.619934	0.251191	20	37	GRWD1
chr7	44761798	44761828	ENST00000309315	ZMIZ2	+	protein_coding	CDS	11	23	0.0139168	0.33889	0.671565	0.743152	0.831089	0.769987	0.0319267	0.0273602	0.0159097	0.464105	0.460148	0.936929	20	31	GRWD1
chr7	44761829	44761861	ENST00000309315	ZMIZ2	+	protein_coding	CDS	11	24	0.0150071	0.839133	0.869532	0.238848	0.462789	0.434844	0.0310002	0.0264801	0.34451	0.273616	0.329754	0.256401	20	33	GRWD1
chr7	44761862	44761887	ENST00000309315	ZMIZ2	+	protein_coding	CDS	11	25	0.0163396	0.546339	0.76878	0.322122	0.55523	0.362105	0.0281681	0.0301845	0.520084	0.293985	0.293896	0.998732	20	26
chr7	44761890	44762900	ENST00000309315	ZMIZ2	+	protein_coding	CDS	11;12	26	0.00977371	0.827688	0.862736	0.495903	0.454078	0.648228	0.020442	0.0176996	0.303968	0.374678	0.399082	0.756509	20	36
chr7	44762902	44762940	ENST00000309315	ZMIZ2	+	protein_coding	CDS	12	27	0.0127239	0.322199	0.659047	0.509038	0.197983	0.207316	0.0221084	0.018597	0.0332352	0.290092	0.326351	0.0665449	20	39
chr7	44762941	44762972	ENST00000309315	ZMIZ2	+	protein_coding	CDS	12	28	0.0127786	0.709444	0.813114	0.432212	0.496867	0.402908	0.0238851	0.0251404	0.605057	0.338438	0.281689	0.314233	20	32
chr7	44762973	44763284	ENST00000309315	ZMIZ2	+	protein_coding	CDS	12;13	29	0.0149324	0.457117	0.737048	0.187342	0.557171	0.324501	0.0264262	0.0265611	0.978009	0.325447	0.290491	0.600953	20	43	GRWD1	ZNF622
chr7	44765387	44765420	ENST00000309315	ZMIZ2	+	protein_coding	CDS	16	30	0.0147819	0.0904402	0.346338	0.51585	0.591873	0.48328	0.0320135	0.0250469	0.219228	0.3064	0.307479	0.968723	20	34	GRWD1
chr7	44765421	44765458	ENST00000309315	ZMIZ2	+	protein_coding	CDS	16	31	0.012599	0.107639	0.384147	0.676134	0.572947	0.528561	0.0263283	0.024162	0.124328	0.299129	0.317061	0.787285	20	38	GRWD1
chr7	44765459	44765495	ENST00000309315	ZMIZ2	+	protein_coding	CDS	16	32	0.0113389	0.131171	0.43	0.727535	0.74395	0.693276	0.0280991	0.0260944	0.594802	0.311998	0.348383	0.0320113	20	37	GRWD1
chr7	44765497	44765531	ENST00000309315	ZMIZ2	+	protein_coding	CDS	16	33	0.00773119	0.454497	0.736081	0.702443	0.647933	0.752199	0.0198294	0.0159251	0.0661939	0.355434	0.398886	0.441942	20	35
chr7	44765532	44765559	ENST00000309315	ZMIZ2	+	protein_coding	CDS	16	34	0.0137687	0.0543231	0.250761	0.612106	0.720606	0.57537	0.0276549	0.0286918	0.684612	0.349794	0.356574	0.858069	20	28
chr7	44765560	44766182	ENST00000309315	ZMIZ2	+	protein_coding	CDS	16;17	35	0.0125841	0.677749	0.80421	0.646378	0.583095	0.685086	0.024623	0.0263116	0.558401	0.321751	0.381158	0.388047	20	39
chr7	44766186	44766536	ENST00000309315	ZMIZ2	+	protein_coding	CDS	17;18	36	0.015073	0.402541	0.711221	0.446415	0.385934	0.418443	0.029449	0.0279692	0.739352	0.322422	0.291719	0.513554	20	264	DDX59;PCBP2;PPIG;GRWD1;GRWD1	ZNF622
chr7	44766539	44766575	ENST00000309315	ZMIZ2	+	protein_coding	CDS	18	37	0.0120411	0.282054	0.626709	0.854655	0.716556	0.768989	0.0278451	0.0218402	0.0894679	0.376309	0.387225	0.666884	20	37	GRWD1
chr7	44766581	44766619	ENST00000309315	ZMIZ2	+	protein_coding	CDS	18	38	0.00894582	0.823285	0.860295	0.690616	0.647883	0.708678	0.0264736	0.0257294	0.852538	0.318183	0.281806	0.485189	20	39
chr7	44766620	44766654	ENST00000309315	ZMIZ2	+	protein_coding	CDS	18	39	0.0106895	0.233512	0.577115	0.711179	0.714152	0.707787	0.0208459	0.0187379	0.147347	0.425179	0.422837	0.969426	20	35	PRPF8
chr7	44766656	44767538	ENST00000309315	ZMIZ2	+	protein_coding	CDS	18;19	40	0.0122206	0.0707693	0.297425	0.542025	0.519451	0.3672	0.0289939	0.026552	0.561504	0.22971	0.257562	0.282197	20	31	PRPF8	AQR
chr7	44767541	44767725	ENST00000309315	ZMIZ2	+	protein_coding	CDS;3'UTR	19	41	0.0118793	0.576017	0.776832	0.686922	0.342791	0.540469	0.0294935	0.02593	0.238055	0.291186	0.312265	0.416973	20	185	HNRNPK	DDX55
chr7	44767726	44767750	ENST00000309315	ZMIZ2	+	protein_coding	3'UTR	19	42	0.00825324	0.597178	0.783387	0.797218	0.790616	0.795809	0.0234019	0.0229299	0.895023	0.332265	0.330269	0.974197	20	25	HNRNPK
chr7	44767751	44767786	ENST00000309315	ZMIZ2	+	protein_coding	3'UTR	19	43	0.0063121	0.76153	0.831953	0.708923	0.86548	0.851794	0.0193167	0.0165388	0.371857	0.313831	0.370021	0.444881	20	36	HNRNPK
chr7	44767787	44767828	ENST00000309315	ZMIZ2	+	protein_coding	3'UTR	19	44	0.00795567	0.415271	0.717792	0.965056	0.97269	0.973644	0.0363723	0.0376048	0.677	0.456547	0.503712	0.198772	20	42
chr7	44767829	44767862	ENST00000309315	ZMIZ2	+	protein_coding	3'UTR	19	45	0.00663761	0.312577	0.652317	0.901686	0.853252	0.865922	0.0239245	0.0246533	0.816259	0.322438	0.343166	0.552069	20	34
chr7	44767863	44767903	ENST00000309315	ZMIZ2	+	protein_coding	3'UTR	19	46	0.0060763	0.255481	0.60162	0.817155	0.838706	0.815259	0.0212326	0.0207283	0.805792	0.269421	0.293728	0.655723	20	41
chr7	44767905	44768441	ENST00000309315	ZMIZ2	+	protein_coding	3'UTR	19	47	0.0112386	0.668448	0.801624	0.580635	0.477896	0.666974	0.0334793	0.0325646	0.722577	0.27078	0.299079	0.507469	20	537	HNRNPK;LSM11	HNRNPK;PUM2
chr7	44768444	44768483	ENST00000309315	ZMIZ2	+	protein_coding	3'UTR	19	48	0.0175503	0.11829	0.405602	0.68393	0.661622	0.577877	0.0336462	0.0331922	0.878317	0.338684	0.32981	0.887322	20	40
chr7	44768487	44768536	ENST00000309315	ZMIZ2	+	protein_coding	3'UTR	19	49	0.0138681	0.340683	0.672889	0.32159	0.547975	0.44595	0.024121	0.0251773	0.643743	0.331665	0.357844	0.748664	20	50
chr7	44768537	44768566	ENST00000309315	ZMIZ2	+	protein_coding	3'UTR	19	50	0.0104567	0.742964	0.824879	0.646278	0.649005	0.671387	0.0210521	0.0228834	0.0779559	0.395	0.401501	0.908539	20	30
chr7	44768567	44768612	ENST00000309315	ZMIZ2	+	protein_coding	3'UTR	19	51	0.01082	0.479961	0.746262	0.524917	0.487736	0.66855	0.0213724	0.0196179	0.605376	0.402016	0.444656	0.538801	20	46
chr7	44768613	44768656	ENST00000309315	ZMIZ2	+	protein_coding	3'UTR	19	52	0.00909814	0.748009	0.826621	0.63578	0.601464	0.693529	0.0199583	0.0187645	0.636429	0.397885	0.371444	0.435889	17	44
chr7	44796687	44796716	ENST00000468812	PPIA	+	protein_coding	5'UTR	1	1	0.00508216	0.0299882	0.167814	0.940294	0.892536	0.892327	0.0304711	0.0280175	0.179824	0.234599	0.17104	0.0317833	20	30		PUM2;DDX3X;RPS3
chr7	44796718	44796752	ENST00000468812	PPIA	+	protein_coding	5'UTR;CDS	1	2	0.00716804	2.40262e-07	1.82981e-05	0.926115	0.912595	0.668943	0.0387971	0.0356703	0.209878	0.202844	0.165405	0.0102891	20	35		PUM2;DDX3X;RPS3
chr7	44796756	44799255	ENST00000468812	PPIA	+	protein_coding	CDS	1;2	3	0.0118134	2.12074e-10	9.18191e-08	0.915064	0.964974	0.472757	0.0360467	0.0272022	0.00281089	0.195147	0.305941	7.99042e-05	20	47	PRPF8;AQR;AQR	PRPF8;DDX3X;RBM15;SF3B4;BUD13;EFTUD2
chr7	44799257	44799400	ENST00000468812	PPIA	+	protein_coding	CDS	2;3	4	0.00839688	8.94525e-08	8.43876e-06	0.963689	0.972543	0.73057	0.0328028	0.0310277	0.441692	0.20038	0.240086	0.0270566	20	30	AQR;PRPF8	SF3B4;BUD13;EFTUD2
chr7	44799404	44799452	ENST00000468812	PPIA	+	protein_coding	CDS	3	5	0.00831909	1.23566e-06	6.60966e-05	0.911814	0.912687	0.719121	0.0348583	0.0295106	0.0838614	0.148325	0.245917	0.000114389	20	49
chr7	44799453	44799720	ENST00000468812	PPIA	+	protein_coding	CDS	3;4	6	0.00748602	0.00139909	0.0172843	0.832918	0.887271	0.750818	0.0365258	0.0352447	0.717665	0.167371	0.228433	0.0240812	20	47		AQR
chr7	44799721	44799764	ENST00000468812	PPIA	+	protein_coding	CDS	4	7	0.00633821	0.000151364	0.0030235	0.896926	0.917829	0.804885	0.0300792	0.0297548	0.839339	0.169237	0.229636	0.00514712	20	44
chr7	44799766	44799801	ENST00000468812	PPIA	+	protein_coding	CDS	4	8	0.00962457	0.000919094	0.0125169	0.910276	0.915617	0.775207	0.0370531	0.0306992	0.0621918	0.185168	0.290481	0.000927133	20	36
chr7	44799803	44799834	ENST00000468812	PPIA	+	protein_coding	CDS	4	9	0.0111048	5.33972e-07	3.42734e-05	0.919859	0.964154	0.728237	0.0301997	0.0212752	0.00321623	0.257619	0.466042	2.44625e-05	20	32
chr7	44799835	44801296	ENST00000468812	PPIA	+	protein_coding	CDS	4;5	10	0.00687621	2.71156e-07	2.02317e-05	0.893	0.886304	0.588054	0.0293175	0.0233855	0.00686742	0.143225	0.188427	0.156912	20	50	BUD13;PRPF8;AQR	PRPF8;AQR
chr7	44801297	44801346	ENST00000468812	PPIA	+	protein_coding	CDS	5	11	0.00728097	2.06768e-08	2.69928e-06	0.862433	0.851326	0.339665	0.0358276	0.0322739	0.0426244	0.115793	0.156834	0.124042	20	50
chr7	44801347	44801385	ENST00000468812	PPIA	+	protein_coding	CDS	5	12	0.0101235	8.62497e-08	8.20987e-06	0.936921	0.953122	0.760071	0.031679	0.0235681	0.0114575	0.19647	0.322225	0.0036929	20	39
chr7	44801387	44801421	ENST00000468812	PPIA	+	protein_coding	CDS;3'UTR	5	13	0.0110983	1.98623e-06	9.59253e-05	0.896566	0.969984	0.631822	0.040914	0.0342298	0.0675395	0.201459	0.253804	0.00760664	20	35
chr7	44801422	44801467	ENST00000468812	PPIA	+	protein_coding	3'UTR	5	14	0.010031	1.18411e-05	0.000398651	0.897242	0.953799	0.670269	0.0307039	0.0241195	0.00103651	0.255006	0.319693	0.0432843	20	46
chr7	44801469	44801498	ENST00000468812	PPIA	+	protein_coding	3'UTR	5	15	0.00573754	0.175129	0.501048	0.937874	0.932646	0.94453	0.0286298	0.0281646	0.839424	0.391717	0.337695	0.0791107	20	30
chr7	44801500	44801548	ENST00000468812	PPIA	+	protein_coding	3'UTR	5	16	0.0063721	0.0115471	0.0849044	0.952688	0.933213	0.920927	0.0285545	0.0288005	0.920642	0.373834	0.286497	0.0167123	20	49
chr7	44801549	44801594	ENST00000468812	PPIA	+	protein_coding	3'UTR	5	17	0.00784117	9.60016e-06	0.00033766	0.810854	0.80534	0.590304	0.0286083	0.0275942	0.683394	0.210939	0.208445	0.931342	20	46
chr7	44801595	44801627	ENST00000468812	PPIA	+	protein_coding	3'UTR	5	18	0.0104447	0.635874	0.793672	0.592003	0.757056	0.78422	0.0295794	0.0288923	0.850594	0.320754	0.37266	0.476248	20	33
chr7	44801628	44801852	ENST00000468812	PPIA	+	protein_coding	3'UTR	5	19	0.0140094	0.58305	0.779068	0.66046	0.464207	0.576578	0.0236329	0.025866	0.560119	0.410712	0.367037	0.231327	20	225	CSTF2;SUB1;SUB1;UPF1	UPF1;UPF1;UPF1
chr7	44801853	44801890	ENST00000468812	PPIA	+	protein_coding	3'UTR	5	20	0.0128487	0.0234258	0.141353	0.73258	0.496554	0.433089	0.0215908	0.0200792	0.403386	0.4408	0.40359	0.400454	20	38	UPF1	UPF1
chr7	44801894	44801927	ENST00000468812	PPIA	+	protein_coding	3'UTR	5	21	0.010265	0.914343	0.922341	0.236773	-0.0154076	0.249738	0.0108559	0.0129891	0.265022	0.512116	0.47477	0.555847	20	34	UPF1	UPF1
chr7	44801928	44801985	ENST00000468812	PPIA	+	protein_coding	3'UTR	5	22	0.00942611	0.273754	0.619237	0.720993	0.442467	0.578388	0.0129652	0.0150241	0.22459	0.482045	0.441539	0.305724	20	58	UPF1	UPF1
chr7	44801987	44802118	ENST00000468812	PPIA	+	protein_coding	3'UTR	5	23	0.0102404	0.190311	0.522507	0.819013	0.78084	0.815011	0.0219542	0.0194144	0.61743	0.451079	0.484482	0.6495	20	132	UPF1	UPF1;UPF1
chr7	44802119	44802161	ENST00000468812	PPIA	+	protein_coding	3'UTR	5	24	0.0114036	0.655393	0.798726	0.652801	0.68771	0.626541	0.0226967	0.023234	0.69596	0.437033	0.37514	0.232244	20	43		UPF1
chr7	44802162	44802230	ENST00000468812	PPIA	+	protein_coding	3'UTR	5	25	0.0105468	0.187524	0.518743	0.732815	0.542281	0.601572	0.0170063	0.0176177	0.846005	0.50205	0.505902	0.965265	20	69	UPF1	UPF1
chr7	44802231	44802271	ENST00000468812	PPIA	+	protein_coding	3'UTR	5	26	0.00842665	0.628593	0.791985	0.307113	0.278295	0.400686	0.0111405	0.0119996	0.743653	0.443789	0.381198	0.449888	20	41	UPF1	UPF1
chr7	44802272	44802314	ENST00000468812	PPIA	+	protein_coding	3'UTR	5	27	0.00894865	0.0373478	0.195095	0.778116	0.791664	0.686102	0.0102874	0.0112431	0.78066	0.576044	0.523815	0.318925	20	43
chr7	44802315	44802371	ENST00000468812	PPIA	+	protein_coding	3'UTR	5	28	0.0128746	0.544967	0.768293	0.552481	0.454038	0.417413	0.0169958	0.0194786	0.570199	0.537892	0.51398	0.641938	20	57	UPF1	UPF1;UPF1
chr7	44802372	44802409	ENST00000468812	PPIA	+	protein_coding	3'UTR	5	29	0.00872968	0.474533	0.743959	0.548505	0.175466	0.445056	0.0128962	0.0111292	0.301157	0.400471	0.479606	0.369566	20	38	UPF1	UPF1
chr7	44802410	44802443	ENST00000468812	PPIA	+	protein_coding	3'UTR	5	30	0.0131111	0.0390164	0.200876	0.787952	0.719816	0.651905	0.0233024	0.0267818	0.314122	0.389684	0.3756	0.797759	20	34		UPF1;UPF1
chr7	44802444	44802495	ENST00000468812	PPIA	+	protein_coding	3'UTR	5	31	0.0106961	0.39867	0.709035	0.504385	0.753175	0.601027	0.0173711	0.0170985	0.836635	0.434279	0.495749	0.252245	20	52		UPF1
chr7	44802499	44802560	ENST00000468812	PPIA	+	protein_coding	3'UTR	5	32	0.0152217	0.722368	0.817348	0.529454	0.479011	0.590586	0.0269091	0.027654	0.776344	0.407368	0.394294	0.785204	20	62		UPF1
chr7	44802564	44802599	ENST00000468812	PPIA	+	protein_coding	3'UTR	5	33	0.0114668	0.701034	0.810686	0.610534	0.582408	0.680225	0.0177071	0.0185363	0.698198	0.502242	0.523005	0.546082	19	36		UPF1
chr7	44832624	44832672	ENST00000308153	H2AZ2	-	protein_coding	3'UTR	5	37	0.0137523	0.269964	0.615718	0.544213	0.648366	0.551797	0.0345118	0.0314604	0.431311	0.277899	0.310411	0.306681	23	49		UPF1;AKAP1;UPF1
chr7	44832673	44832707	ENST00000308153	H2AZ2	-	protein_coding	3'UTR	5	36	0.00952522	0.453652	0.735873	0.508506	0.293063	0.343005	0.00908585	0.0133911	0.184666	0.547693	0.468722	0.170435	20	35	UPF1	AKAP1;UPF1
chr7	44832708	44832739	ENST00000308153	H2AZ2	-	protein_coding	3'UTR	5	35	0.00550755	0.663391	0.800307	0.809734	0.829633	0.83216	0.0127502	0.0127531	0.996984	0.539628	0.4967	0.263013	20	32	UPF1	AKAP1;UPF1
chr7	44832740	44832783	ENST00000308153	H2AZ2	-	protein_coding	3'UTR	5	34	0.00661482	0.655921	0.798817	0.890953	0.905171	0.901954	0.0187973	0.0182793	0.698996	0.472568	0.495817	0.614371	20	44	UPF1	AKAP1;UPF1
chr7	44832784	44832826	ENST00000308153	H2AZ2	-	protein_coding	3'UTR	5	33	0.00776825	0.246894	0.59226	0.596545	0.754277	0.67567	0.0093387	0.0120829	0.202033	0.597928	0.620225	0.672326	20	43	UPF1	AKAP1;UPF1
chr7	44832827	44832858	ENST00000308153	H2AZ2	-	protein_coding	3'UTR	5	32	0.0082971	0.114483	0.398057	0.594657	0.830838	0.642982	0.0123581	0.0135014	0.553319	0.470241	0.54294	0.24267	20	32
chr7	44832860	44832886	ENST00000308153	H2AZ2	-	protein_coding	3'UTR	5	31	0.00888055	0.27271	0.618319	0.712273	0.608421	0.645714	0.0152498	0.016376	0.702522	0.470153	0.483436	0.841457	20	27	ILF3;UPF1
chr7	44832888	44832933	ENST00000308153	H2AZ2	-	protein_coding	3'UTR	5	30	0.00580692	0.527839	0.76304	0.393616	0.544682	0.520264	0.00558029	0.00807037	0.0275308	0.641743	0.594951	0.35718	20	46	ILF3;UPF1
chr7	44832935	44832991	ENST00000308153	H2AZ2	-	protein_coding	3'UTR	5	29	0.0112326	0.615545	0.788331	0.884862	0.947443	0.943075	0.0271641	0.0316899	0.120747	0.489114	0.440748	0.485831	20	57	ILF3;UPF1
chr7	44833202	44833230	ENST00000308153	H2AZ2	-	protein_coding	3'UTR	5	28	0.0139604	0.567697	0.774285	0.480623	0.579249	0.589056	0.027816	0.0293715	0.805823	0.326198	0.355148	0.551113	20	29		UPF1
chr7	44833232	44833254	ENST00000308153	H2AZ2	-	protein_coding	3'UTR	5	27	0.00628688	0.574861	0.776491	0.473736	0.30447	0.463468	0.00936868	0.00728566	0.00885345	0.453616	0.495356	0.483236	20	23
chr7	44833256	44833289	ENST00000308153	H2AZ2	-	protein_coding	3'UTR	5	26	0.00424171	0.0826987	0.327656	0.863483	0.860595	0.828681	0.00788249	0.00897988	0.272883	0.409783	0.43229	0.728391	20	34	UPF1
chr7	44833290	44833329	ENST00000308153	H2AZ2	-	protein_coding	3'UTR	5	25	0.00816447	0.221724	0.563137	0.195478	0.579001	0.309912	0.00848059	0.0104813	0.266499	0.541057	0.488025	0.12542	20	40	UPF1
chr7	44833330	44833368	ENST00000308153	H2AZ2	-	protein_coding	3'UTR	5	24	0.00753563	0.188725	0.520425	0.868314	0.741606	0.70234	0.0149472	0.0139828	0.555739	0.505144	0.483105	0.350832	20	39	UPF1
chr7	44833371	44833410	ENST00000308153	H2AZ2	-	protein_coding	3'UTR	5	23	0.00840596	0.645541	0.796374	0.25721	0.275781	0.460704	0.00773683	0.00897052	0.399676	0.686143	0.570987	0.165227	20	40
chr7	44833411	44833443	ENST00000308153	H2AZ2	-	protein_coding	3'UTR	5	22	0.00587243	0.416193	0.718318	0.731815	0.633736	0.737502	0.0109536	0.0110061	0.932078	0.480963	0.501482	0.621124	20	33
chr7	44833447	44833485	ENST00000308153	H2AZ2	-	protein_coding	3'UTR	5	21	0.00955856	0.740657	0.824058	0.666472	0.509883	0.6886	0.0164547	0.0184269	0.40531	0.462017	0.452006	0.886971	20	39
chr7	44833486	44833525	ENST00000308153	H2AZ2	-	protein_coding	3'UTR	5	20	0.0063591	0.89229	0.905048	0.459691	0.210142	0.657268	0.0101993	0.00923951	0.358463	0.524032	0.492364	0.6321	20	40	UPF1
chr7	44833527	44833561	ENST00000308153	H2AZ2	-	protein_coding	3'UTR	5	19	0.0086019	0.572265	0.775535	0.690655	0.750006	0.766438	0.0186422	0.0186702	0.988546	0.409158	0.466935	0.154081	20	35	UPF1
chr7	44833562	44834248	ENST00000308153	H2AZ2	-	protein_coding	3'UTR	5	18	0.00948052	0.54539	0.768457	0.731335	0.451649	0.593384	0.0171494	0.0192264	0.148219	0.419447	0.417631	0.972592	20	687	UPF1;UPF1	UPF1;FAM120A;UPF1;FAM120A;FAM120A;LIN28B;FAM120A
chr7	44834249	44834307	ENST00000308153	H2AZ2	-	protein_coding	3'UTR	5	17	0.0111117	0.609497	0.786709	0.675197	0.61101	0.697409	0.0297321	0.0258099	0.11237	0.330631	0.36579	0.168562	20	59	SUB1	NOLC1
chr7	44834308	44834355	ENST00000308153	H2AZ2	-	protein_coding	3'UTR	5	16	0.00968828	0.506767	0.756248	0.646357	0.493709	0.543547	0.0344465	0.0346796	0.937455	0.179925	0.18046	0.985067	20	48	SUB1	NOLC1
chr7	44834361	44834390	ENST00000308153	H2AZ2	-	protein_coding	3'UTR	5	15	0.00901783	0.481065	0.746795	0.587105	0.741742	0.758828	0.0340045	0.0300386	0.141656	0.226502	0.261378	0.304449	20	30
chr7	44834392	44834429	ENST00000308153	H2AZ2	-	protein_coding	3'UTR	5	14	0.00944103	0.612103	0.787416	0.752168	0.412546	0.655294	0.0289401	0.0288625	0.967081	0.264068	0.263459	0.988377	20	38
chr7	44834431	44834471	ENST00000308153	H2AZ2	-	protein_coding	3'UTR	5	13	0.00812892	0.627691	0.79168	0.541275	0.70695	0.728952	0.0316657	0.0334963	0.685933	0.212843	0.258929	0.433372	20	41	GRWD1;LARP4
chr7	44834472	44834508	ENST00000308153	H2AZ2	-	protein_coding	CDS;3'UTR	5	12	0.0056544	0.595563	0.782983	0.931329	0.919256	0.918009	0.0238376	0.0207746	0.125657	0.387237	0.428726	0.123992	20	37	GRWD1;LARP4
chr7	44834509	44834542	ENST00000308153	H2AZ2	-	protein_coding	CDS	5	11	0.00883698	9.55971e-05	0.00209787	0.933928	0.955417	0.87227	0.0375627	0.0356086	0.395293	0.237891	0.306626	0.00228622	20	34	GRWD1;LARP4;LARP4	IGF2BP2;IGF2BP1
chr7	44834543	44835549	ENST00000308153	H2AZ2	-	protein_coding	CDS	4;5	10	0.00934043	0.286173	0.630341	0.629954	0.823	0.698819	0.0304174	0.0271636	0.092366	0.184755	0.301969	0.000243983	20	41	LARP4;GRWD1;LARP4	IGF2BP2;IGF2BP1;AQR;BUD13;IGF2BP2;IGF2BP1
chr7	44835550	44835597	ENST00000308153	H2AZ2	-	protein_coding	CDS	4	9	0.00873394	0.016701	0.111143	0.746562	0.696525	0.652842	0.035016	0.0283137	0.109479	0.20282	0.194564	0.536323	20	48	GRWD1;LARP4	BUD13;IGF2BP2;IGF2BP1;IGF2BP1;BUD13;LIN28B;SF3B4
chr7	44835598	44835631	ENST00000308153	H2AZ2	-	protein_coding	CDS	4	8	0.00994747	0.000306143	0.00530695	0.748686	0.86742	0.602279	0.0385423	0.0319279	0.0959892	0.15806	0.20935	0.0281943	20	34		IGF2BP1;BUD13;LIN28B;SF3B4
chr7	44835633	44840919	ENST00000308153	H2AZ2	-	protein_coding	CDS	3;4	7	0.00689138	0.0238596	0.143131	0.927048	0.940305	0.905023	0.031758	0.027105	0.1851	0.256675	0.33974	0.00880217	20	47		BUD13;LIN28B;SF3B4;PUM2
chr7	44840922	44840968	ENST00000308153	H2AZ2	-	protein_coding	CDS	3	6	0.00840785	0.0697895	0.294684	0.691539	0.876065	0.726006	0.0322311	0.0270246	0.101477	0.186256	0.271536	0.0444183	20	47
chr7	44840969	44840995	ENST00000308153	H2AZ2	-	protein_coding	CDS	3	5	0.00955493	0.00823325	0.066175	0.879005	0.828595	0.792937	0.0351108	0.0285153	0.00697543	0.211066	0.282809	0.0121206	20	27
chr7	44840997	44843302	ENST00000308153	H2AZ2	-	protein_coding	CDS	2;3	4	0.0103364	0.0127398	0.0912984	0.812988	0.863671	0.782192	0.0316568	0.0224635	0.000580488	0.216472	0.301824	0.000348373	20	42		DDX3X
chr7	44843304	44843343	ENST00000308153	H2AZ2	-	protein_coding	CDS	2	3	0.00762182	0.00106298	0.0140306	0.808715	0.88486	0.760721	0.0393206	0.0387805	0.833381	0.150925	0.167301	0.53333	20	40	DDX3X	U2AF2
chr7	44843344	44848000	ENST00000308153	H2AZ2	-	protein_coding	5'UTR;CDS	1;2	2	0.00699793	0.256919	0.603097	0.876103	0.944314	0.901105	0.0311261	0.0320983	0.257906	0.267528	0.26617	0.958909	20	43	DDX3X;DDX3X	U2AF2;FTO;DDX3X;DROSHA;NCBP2;GEMIN5
chr7	44848001	44848055	ENST00000308153	H2AZ2	-	protein_coding	5'UTR	1	1	0.0101561	0.539928	0.766581	0.504937	0.644104	0.438376	0.0202456	0.0192472	0.533575	0.370726	0.36023	0.843096	20	55	DDX3X;NCBP2;DDX3X	FTO;DDX3X;DROSHA;NCBP2;GEMIN5;DDX3X
chr7	44878994	44879023	ENST00000395699	PURB	-	protein_coding	3'UTR	1	34	0.00728667	0.275694	0.620903	0.898655	0.867029	0.885729	0.0176942	0.0206721	0.171883	0.583961	0.540474	0.0790654	18	30
chr7	44879029	44879065	ENST00000395699	PURB	-	protein_coding	3'UTR	1	33	0.00827101	0.854641	0.87896	0.710453	0.699342	0.832144	0.0219316	0.0245233	0.229263	0.408056	0.396423	0.852427	20	37
chr7	44879067	44879098	ENST00000395699	PURB	-	protein_coding	3'UTR	1	32	0.00729174	0.319524	0.657404	0.877211	0.866468	0.838146	0.0160817	0.0178169	0.58159	0.54938	0.547452	0.945621	20	32
chr7	44879099	44879136	ENST00000395699	PURB	-	protein_coding	3'UTR	1	31	0.00950894	0.00417202	0.0396852	0.810979	0.866735	0.707133	0.0178549	0.0183765	0.76162	0.559055	0.580389	0.526334	20	38
chr7	44879137	44883393	ENST00000395699	PURB	-	protein_coding	3'UTR	1	30	0.00774502	0.699876	0.810347	0.763381	0.766177	0.844295	0.0155176	0.0150984	0.640137	0.608641	0.537959	0.116991	20	4257
chr7	44883395	44883439	ENST00000395699	PURB	-	protein_coding	3'UTR	1	29	0.0126653	0.620758	0.78986	0.588562	0.545899	0.639396	0.0232607	0.0228367	0.767084	0.407216	0.437739	0.523274	20	45
chr7	44883441	44883478	ENST00000395699	PURB	-	protein_coding	3'UTR	1	28	0.0136311	0.424623	0.72227	0.597333	0.574954	0.545291	0.0266036	0.0271263	0.784102	0.392455	0.362077	0.333589	20	38
chr7	44883482	44883520	ENST00000395699	PURB	-	protein_coding	3'UTR	1	27	0.0119923	0.341525	0.673277	0.639466	0.569003	0.591095	0.0222984	0.0241759	0.496203	0.383802	0.388522	0.941412	20	39		SAFB2
chr7	44883528	44883996	ENST00000395699	PURB	-	protein_coding	3'UTR	1	26	0.0126786	0.245201	0.590443	0.456144	0.557336	0.359359	0.025325	0.025194	0.954598	0.305057	0.298617	0.907238	20	469	LIN28B	SAFB2;RBM15;YBX3;LIN28B
chr7	44883998	44884042	ENST00000395699	PURB	-	protein_coding	3'UTR	1	25	0.0114146	0.938222	0.942135	0.706037	0.730003	0.73237	0.0232952	0.0240266	0.628886	0.39176	0.481235	0.0753925	20	45	LIN28B	YBX3;LIN28B
chr7	44884043	44884073	ENST00000395699	PURB	-	protein_coding	3'UTR	1	24	0.00981657	0.144186	0.452477	0.760607	0.739129	0.766932	0.0220273	0.0206072	0.688377	0.535649	0.505908	0.503116	20	31		YBX3
chr7	44884074	44884110	ENST00000395699	PURB	-	protein_coding	3'UTR	1	23	0.0118145	0.743029	0.824901	0.365602	0.577648	0.507645	0.0255065	0.0247359	0.694658	0.347086	0.339643	0.925576	20	37		RBM15
chr7	44884121	44884506	ENST00000395699	PURB	-	protein_coding	CDS;3'UTR	1	22	0.0190016	0.0288055	0.163178	0.421974	0.535682	0.287393	0.0359632	0.0282112	0.0215846	0.301347	0.304263	0.961592	20	386		RBM15;UCHL5;UCHL5
chr7	44884507	44884557	ENST00000395699	PURB	-	protein_coding	CDS	1	21	0.0120495	0.80613	0.851681	0.586847	0.500415	0.676904	0.0301982	0.0319799	0.237951	0.319411	0.333385	0.704281	20	51		UCHL5
chr7	44884558	44884586	ENST00000395699	PURB	-	protein_coding	CDS	1	20	0.0101544	0.234877	0.578679	0.629588	0.630062	0.687456	0.0246696	0.0216941	0.327758	0.317287	0.37665	0.125512	20	29		RBM15
chr7	44884587	44884632	ENST00000395699	PURB	-	protein_coding	CDS	1	19	0.0103685	0.399083	0.70928	0.710796	0.779081	0.763431	0.0321152	0.0282118	0.269255	0.276101	0.335483	8.24929e-05	20	46		RBM15
chr7	44884633	44884674	ENST00000395699	PURB	-	protein_coding	CDS	1	18	0.0101303	0.0706492	0.2971	0.7715	0.829441	0.683349	0.0274449	0.0224562	0.0444607	0.25556	0.350806	0.0127773	20	42
chr7	44884676	44884717	ENST00000395699	PURB	-	protein_coding	CDS	1	17	0.0103278	0.0228296	0.138865	0.797334	0.947032	0.750701	0.0210751	0.0200131	0.328359	0.329828	0.519087	0.00200695	20	42
chr7	44884718	44884762	ENST00000395699	PURB	-	protein_coding	CDS	1	16	0.00871068	0.465174	0.74025	0.853855	0.749274	0.811357	0.0253323	0.0201961	0.0778411	0.314216	0.406944	0.0026524	20	45
chr7	44884764	44884800	ENST00000395699	PURB	-	protein_coding	CDS	1	15	0.0114455	0.547587	0.769153	0.558691	0.706491	0.604169	0.03127	0.0284206	0.307043	0.230103	0.303952	0.038665	20	37
chr7	44884802	44884838	ENST00000395699	PURB	-	protein_coding	CDS	1	14	0.00794445	0.557699	0.771831	0.665097	0.673892	0.743531	0.0219648	0.0178419	0.170006	0.317973	0.372809	0.21149	20	37		RBM15
chr7	44884840	44884884	ENST00000395699	PURB	-	protein_coding	CDS	1	13	0.0108161	0.0218574	0.134679	0.533945	0.665451	0.351784	0.0194847	0.0136034	0.0966557	0.293309	0.429465	0.0160575	20	45		RBM15
chr7	44884890	44884920	ENST00000395699	PURB	-	protein_coding	CDS	1	12	0.0134423	0.495449	0.752101	0.546783	0.798186	0.592199	0.0233992	0.0217403	0.60557	0.350518	0.492608	0.00605285	20	31
chr7	44884923	44884954	ENST00000395699	PURB	-	protein_coding	CDS	1	11	0.0119069	0.0295407	0.165994	0.686881	0.792494	0.612852	0.0248366	0.0204299	0.0187258	0.325293	0.424629	0.0944405	20	32
chr7	44884956	44884994	ENST00000395699	PURB	-	protein_coding	CDS	1	10	0.0116166	0.633646	0.793091	0.662232	0.722002	0.695026	0.0293438	0.0271589	0.397815	0.290351	0.387554	0.0999398	20	39
chr7	44884996	44885043	ENST00000395699	PURB	-	protein_coding	CDS	1	9	0.00995465	0.123701	0.416143	0.743206	0.840959	0.742061	0.0228904	0.0154692	0.0205841	0.364553	0.458936	0.0503136	20	48
chr7	44885044	44885074	ENST00000395699	PURB	-	protein_coding	CDS	1	8	0.0099299	0.170313	0.493788	0.706548	0.845141	0.768606	0.026838	0.022749	0.105164	0.359665	0.416788	0.103221	20	31
chr7	44885076	44885120	ENST00000395699	PURB	-	protein_coding	CDS	1	7	0.00927958	0.560478	0.772578	0.789885	0.852901	0.840582	0.0261276	0.0218134	0.148183	0.32556	0.48405	0.0125585	20	45
chr7	44885121	44885163	ENST00000395699	PURB	-	protein_coding	CDS	1	6	0.00685282	0.458771	0.737716	0.864431	0.876574	0.837412	0.0186828	0.0157875	0.0361492	0.46907	0.508206	0.138708	20	43
chr7	44885164	44885195	ENST00000395699	PURB	-	protein_coding	CDS	1	5	0.0104689	0.518564	0.759954	0.695187	0.873058	0.845974	0.0278802	0.0228977	0.0574368	0.367968	0.508222	0.00489424	20	32
chr7	44885197	44885230	ENST00000395699	PURB	-	protein_coding	CDS	1	4	0.0103935	0.227513	0.569915	0.769135	0.5841	0.614335	0.029695	0.02865	0.735394	0.252151	0.290187	0.401613	20	34
chr7	44885234	44885271	ENST00000395699	PURB	-	protein_coding	CDS	1	3	0.0125058	0.0328672	0.17845	0.618401	0.504671	0.449725	0.0291277	0.0252511	0.152101	0.253989	0.298783	0.273694	20	38
chr7	44885274	44885321	ENST00000395699	PURB	-	protein_coding	CDS	1	2	0.00930833	0.649869	0.797467	0.238894	0.524283	0.386974	0.0148724	0.00924736	0.00266132	0.420817	0.514791	0.269776	20	48
chr7	44885323	44885362	ENST00000395699	PURB	-	protein_coding	5'UTR;CDS	1	1	0.0138613	0.154038	0.468763	0.47097	0.64765	0.507158	0.0279286	0.0220528	0.0834576	0.336758	0.34774	0.814617	20	40
chr7	45000253	45000303	ENST00000258781	CCM2	+	protein_coding	5'UTR	1	1	0.0123789	0.30418	0.645359	0.575162	0.657894	0.519931	0.0206863	0.0196055	0.673255	0.467147	0.471424	0.892966	20	51	PRPF4	GTF2F1
chr7	45000307	45000349	ENST00000258781	CCM2	+	protein_coding	5'UTR;CDS	1	2	0.00947068	0.814109	0.855466	0.74599	0.785947	0.815009	0.0270958	0.026764	0.783218	0.413459	0.366503	0.224857	20	43	PRPF4	GTF2F1
chr7	45000350	45038276	ENST00000258781	CCM2	+	protein_coding	CDS	1;2	3	0.0117522	0.473588	0.743671	0.688031	0.824585	0.716537	0.0345745	0.0346547	0.968356	0.323419	0.320345	0.917998	20	38
chr7	45038277	45038313	ENST00000258781	CCM2	+	protein_coding	CDS	2	4	0.0106086	0.809215	0.85316	0.157564	0.146123	0.556896	0.033423	0.0323412	0.872006	0.164874	0.2214	0.249591	20	37
chr7	45038314	45038349	ENST00000258781	CCM2	+	protein_coding	CDS	2	5	0.0120886	0.598365	0.783641	0.642676	0.543756	0.629953	0.0283504	0.0250865	0.394773	0.344896	0.367681	0.622682	20	36
chr7	45038350	45038393	ENST00000258781	CCM2	+	protein_coding	CDS	2	6	0.0127623	0.505723	0.755941	0.580482	0.442024	0.622201	0.028404	0.025148	0.385125	0.271013	0.316342	0.5697	20	44
chr7	45038394	45063932	ENST00000258781	CCM2	+	protein_coding	CDS	2;3	7	0.0115995	0.712168	0.81385	0.604157	0.507502	0.66763	0.0337323	0.0338807	0.955182	0.268414	0.25254	0.772399	20	48
chr7	45063933	45063962	ENST00000258781	CCM2	+	protein_coding	CDS	3	8	0.0102826	0.554129	0.77079	0.818707	0.689104	0.764511	0.0236536	0.0222331	0.634815	0.378306	0.419443	0.115183	20	30		YBX3
chr7	45063963	45063998	ENST00000258781	CCM2	+	protein_coding	CDS	3	9	0.0137862	0.148601	0.460019	0.641976	0.769064	0.662486	0.0344708	0.0326789	0.747204	0.299348	0.314699	0.701053	20	36		YBX3
chr7	45063999	45064491	ENST00000258781	CCM2	+	protein_coding	CDS	3;4	10	0.00882087	0.742515	0.824685	0.360149	0.648575	0.669353	0.0212124	0.0195072	0.296483	0.300336	0.375208	0.213585	20	32
chr7	45064493	45064531	ENST00000258781	CCM2	+	protein_coding	CDS	4	11	0.00835266	0.750295	0.827454	0.782743	0.712818	0.779747	0.0264655	0.0258379	0.8012	0.319235	0.339216	0.4744	20	39
chr7	45064534	45064578	ENST00000258781	CCM2	+	protein_coding	CDS	4	12	0.00990975	0.658118	0.799343	0.813305	0.632338	0.750612	0.0240006	0.021366	0.0591453	0.360284	0.345007	0.679727	20	45
chr7	45064579	45064617	ENST00000258781	CCM2	+	protein_coding	CDS	4	13	0.0089832	0.565447	0.773994	0.535629	0.556031	0.665254	0.0215761	0.0208583	0.648698	0.34262	0.347924	0.886502	20	39
chr7	45064618	45068449	ENST00000258781	CCM2	+	protein_coding	CDS	4;5	14	0.00816051	0.117426	0.403983	0.942387	0.882931	0.89246	0.0237226	0.022346	0.395759	0.438793	0.424956	0.719307	20	36
chr7	45068450	45068486	ENST00000258781	CCM2	+	protein_coding	CDS	5	15	0.0095345	0.263407	0.609617	0.824546	0.740708	0.763166	0.0244935	0.021838	0.306329	0.398557	0.389023	0.718731	20	37
chr7	45068487	45068528	ENST00000258781	CCM2	+	protein_coding	CDS	5	16	0.00783984	0.75986	0.831243	0.599268	0.619862	0.729391	0.0216045	0.0185847	0.184069	0.333061	0.350422	0.675892	20	42
chr7	45068535	45068577	ENST00000258781	CCM2	+	protein_coding	CDS	5	17	0.00534107	0.373394	0.694054	0.839713	0.923344	0.892684	0.0144874	0.0117099	0.0606072	0.519891	0.630609	0.0451032	20	43
chr7	45068578	45069879	ENST00000258781	CCM2	+	protein_coding	CDS	5;6	18	0.00853949	0.755269	0.82941	0.765014	0.684157	0.853464	0.017949	0.0152473	0.259361	0.529578	0.611389	0.0425268	20	56
chr7	45069880	45069915	ENST00000258781	CCM2	+	protein_coding	CDS	6	19	0.00983406	0.747885	0.826576	0.514964	0.39299	0.562656	0.0232485	0.0184913	0.100658	0.251074	0.365339	0.0404802	20	36
chr7	45069920	45069950	ENST00000258781	CCM2	+	protein_coding	CDS	6	20	0.0109424	0.804731	0.850893	0.624511	0.646769	0.680029	0.0253064	0.0270416	0.469559	0.283006	0.353732	0.158354	20	31
chr7	45069951	45072752	ENST00000258781	CCM2	+	protein_coding	CDS	6;7	21	0.0160775	0.566685	0.774224	0.0763655	0.187359	0.170305	0.0260396	0.0248595	0.790185	0.320343	0.301666	0.83515	20	38
chr7	45072753	45073467	ENST00000258781	CCM2	+	protein_coding	CDS	7;8	22	0.0143839	0.807076	0.852065	0.637633	0.61312	0.57032	0.026378	0.0256499	0.808531	0.433698	0.382053	0.121841	20	39
chr7	45073468	45074275	ENST00000258781	CCM2	+	protein_coding	CDS	8;9	23	0.0158426	0.401776	0.710776	0.268808	0.53433	0.305933	0.0234052	0.0223325	0.688453	0.364861	0.421281	0.527477	20	110		AQR;AQR
chr7	45074276	45074310	ENST00000258781	CCM2	+	protein_coding	CDS	9	24	0.0104008	0.898182	0.909641	0.387907	0.397066	0.626866	0.0231917	0.0228742	0.924018	0.362824	0.358663	0.923318	20	35		AQR
chr7	45074311	45074347	ENST00000258781	CCM2	+	protein_coding	CDS	9	25	0.0113464	0.605789	0.785695	0.790679	0.707735	0.766524	0.0297782	0.0280326	0.611076	0.415056	0.411378	0.933874	20	37
chr7	45074348	45074385	ENST00000258781	CCM2	+	protein_coding	CDS	9	26	0.00859203	0.107129	0.383145	0.802076	0.894791	0.776926	0.0181601	0.0166722	0.414171	0.477066	0.553657	0.00615526	20	38
chr7	45074386	45075794	ENST00000258781	CCM2	+	protein_coding	CDS	9;10	27	0.00705682	0.474706	0.744022	0.699828	0.867292	0.789221	0.0149269	0.0132628	0.363609	0.439518	0.537004	0.103417	20	41
chr7	45075795	45075827	ENST00000258781	CCM2	+	protein_coding	CDS	10	28	0.0109368	0.304488	0.64559	0.60184	0.604423	0.557587	0.0273692	0.0282985	0.722843	0.300275	0.268267	0.222856	20	33
chr7	45075831	45075870	ENST00000258781	CCM2	+	protein_coding	CDS	10	29	0.0121092	0.162301	0.481753	0.663211	0.453923	0.430492	0.0292076	0.0270534	0.291259	0.298503	0.237875	0.120898	20	40
chr7	45075871	45075906	ENST00000258781	CCM2	+	protein_coding	CDS	10	30	0.0100235	0.0472158	0.228571	0.805362	0.859298	0.795185	0.0278343	0.0226862	0.161451	0.36009	0.432529	0.181962	20	36
chr7	45075907	45075937	ENST00000258781	CCM2	+	protein_coding	CDS	10	31	0.00935319	0.438873	0.728997	0.616149	0.813103	0.694979	0.0238049	0.0242662	0.804216	0.31329	0.379497	0.0249376	20	31
chr7	45075938	45075978	ENST00000258781	CCM2	+	protein_coding	CDS	10	32	0.00911937	0.397885	0.708459	0.695903	0.757799	0.728873	0.0198117	0.0197378	0.984354	0.407301	0.441862	0.471093	20	41
chr7	45075981	45076016	ENST00000258781	CCM2	+	protein_coding	CDS	10	33	0.0124509	0.735363	0.82217	0.569664	0.449103	0.522553	0.0255685	0.0228162	0.37156	0.348185	0.367493	0.77944	20	36
chr7	45076020	45076061	ENST00000258781	CCM2	+	protein_coding	CDS;3'UTR	10	34	0.0129123	0.77296	0.836727	0.587292	0.295027	0.446848	0.0242224	0.0216973	0.516695	0.325172	0.370686	0.362735	20	42
chr7	45076062	45076101	ENST00000258781	CCM2	+	protein_coding	3'UTR	10	35	0.0132045	0.478204	0.745551	0.412025	0.248895	0.412475	0.0205707	0.0225161	0.427049	0.354224	0.336784	0.770049	20	40
chr7	45076102	45076135	ENST00000258781	CCM2	+	protein_coding	3'UTR	10	36	0.0113635	0.0477254	0.230195	0.808613	0.739357	0.690333	0.0203609	0.0228806	0.5065	0.460876	0.395154	0.386789	20	34
chr7	45076140	45076185	ENST00000258781	CCM2	+	protein_coding	3'UTR	10	37	0.00981438	0.814041	0.855423	0.789469	0.844651	0.825654	0.0209302	0.0207005	0.928046	0.562217	0.558559	0.834915	20	46
chr7	45076186	45076234	ENST00000258781	CCM2	+	protein_coding	3'UTR	10	38	0.00872737	0.827379	0.86263	0.524839	0.638416	0.719902	0.0186568	0.015058	0.137245	0.449955	0.470732	0.722464	20	49
chr7	45076235	45076278	ENST00000258781	CCM2	+	protein_coding	3'UTR	10	39	0.010095	0.739905	0.823711	0.773531	0.7463	0.80002	0.0230784	0.0207261	0.465659	0.492415	0.4916	0.978562	20	44
chr7	45076279	45076318	ENST00000258781	CCM2	+	protein_coding	3'UTR	10	40	0.0110271	0.177042	0.503757	0.729591	0.665102	0.622763	0.0200032	0.0194293	0.803182	0.486781	0.482595	0.784416	20	40
chr7	45076322	45076364	ENST00000258781	CCM2	+	protein_coding	3'UTR	10	41	0.0094682	0.343746	0.674829	0.717994	0.585679	0.668364	0.014903	0.0150757	0.858508	0.570948	0.516712	0.198986	20	43
chr7	45076365	45076411	ENST00000258781	CCM2	+	protein_coding	3'UTR	10	42	0.0199542	0.663047	0.800307	0.329167	0.29871	0.411887	0.0324464	0.0389281	0.346266	0.371432	0.34186	0.548583	19	47
chr7	45100163	45100183	ENST00000494076	TBRG4	-	protein_coding	3'UTR	11	41	0.0131358	0.69643	0.809335	0.720106	0.63179	0.728981	0.0334026	0.0291853	0.223564	0.368006	0.361033	0.886901	10	21		PUM2;LSM11
chr7	45100184	45100228	ENST00000494076	TBRG4	-	protein_coding	3'UTR	11	40	0.0136711	0.492259	0.751099	0.737634	0.659965	0.663734	0.0243438	0.0205607	0.453616	0.438959	0.43375	0.92139	20	45	LIN28B;LARP4;PABPN1	PUM2;LSM11;PABPC4;LIN28B;DDX55
chr7	45100229	45100265	ENST00000494076	TBRG4	-	protein_coding	3'UTR	11	39	0.0129642	0.304515	0.64559	0.869184	0.803776	0.81708	0.0283632	0.0285749	0.953462	0.479871	0.511231	0.66311	20	37	LIN28B;LARP4;PABPN1	PUM2;LSM11;PABPC4;LIN28B;DDX55;DDX55
chr7	45100266	45100311	ENST00000494076	TBRG4	-	protein_coding	3'UTR	11	38	0.00993552	0.506602	0.756176	0.569652	0.831751	0.755555	0.0178222	0.0177547	0.977043	0.523178	0.484249	0.607506	20	46	LIN28B;PABPN1	LSM11;LIN28B;DDX55
chr7	45100313	45100355	ENST00000494076	TBRG4	-	protein_coding	CDS;3'UTR	11	37	0.0123697	0.63765	0.794117	0.571607	0.543713	0.690855	0.0243249	0.0193303	0.294229	0.375263	0.481505	0.280869	20	43	PABPN1;GRWD1	LSM11;DDX55
chr7	45100357	45100387	ENST00000494076	TBRG4	-	protein_coding	CDS	11	36	0.0178867	0.0362966	0.191281	0.825912	0.721898	0.686646	0.0416602	0.0337509	0.0042483	0.287833	0.322323	0.503895	20	31	PABPN1;GRWD1;G3BP1	DDX55
chr7	45100391	45101264	ENST00000494076	TBRG4	-	protein_coding	CDS	10;11	35	0.0163146	0.42078	0.720558	0.38244	0.324926	0.323118	0.0293498	0.0263484	0.52474	0.260857	0.370198	0.0549842	20	43	PABPN1;G3BP1;PRPF8;PPIG	DDX55;AQR
chr7	45101266	45101332	ENST00000494076	TBRG4	-	protein_coding	CDS	10	34	0.0226951	0.0900911	0.345553	0.0768417	0.445962	0.0365666	0.0328792	0.0265926	0.130257	0.286615	0.403443	0.0238246	20	67	PRPF8;PPIG;PPIG
chr7	45101333	45101504	ENST00000494076	TBRG4	-	protein_coding	CDS	9;10	33	0.0178595	0.419807	0.720172	0.0396808	0.349744	0.191615	0.0374452	0.0254634	0.0934516	0.233479	0.30853	0.132269	20	42	PPIG;AQR;AQR;PRPF8	AQR;AQR
chr7	45101506	45101538	ENST00000494076	TBRG4	-	protein_coding	CDS	9	32	0.0181372	0.0590739	0.265129	0.11657	0.467424	0.080388	0.0293811	0.0257978	0.376224	0.30103	0.331729	0.238619	20	33
chr7	45101539	45101575	ENST00000494076	TBRG4	-	protein_coding	CDS	9	31	0.0174013	0.129874	0.427617	0.462108	0.611247	0.369748	0.0268851	0.0186053	0.122561	0.390599	0.45637	0.377216	20	37
chr7	45101576	45101845	ENST00000494076	TBRG4	-	protein_coding	CDS	8;9	30	0.0155067	0.769253	0.835185	0.265092	0.457752	0.337495	0.0299326	0.0238144	0.116553	0.282184	0.343035	0.212921	20	60	SF3A3;EFTUD2;BUD13;AQR;SF3B4;BUD13;PRPF8;PPIG;PPIG	SF3B4;AQR;PRPF8;BUD13
chr7	45101846	45101890	ENST00000494076	TBRG4	-	protein_coding	CDS	8	29	0.0104103	0.81942	0.858176	0.604985	0.594908	0.714937	0.0281357	0.0220435	0.180719	0.281047	0.365225	0.197179	20	45	PRPF8;PPIG
chr7	45101891	45101923	ENST00000494076	TBRG4	-	protein_coding	CDS	8	28	0.0137916	0.0929589	0.35237	0.622955	0.691388	0.487375	0.0263427	0.0197506	0.114673	0.366332	0.429894	0.328134	20	33	PPIG
chr7	45101924	45101965	ENST00000494076	TBRG4	-	protein_coding	CDS	8	27	0.0105508	0.381109	0.698559	0.661289	0.839695	0.706815	0.0188235	0.0123935	0.0246262	0.413205	0.570281	0.039709	20	42	PPIG
chr7	45101967	45102005	ENST00000494076	TBRG4	-	protein_coding	CDS	8	26	0.0142378	0.000340242	0.00577682	0.619727	0.788303	0.440738	0.0229429	0.0146573	0.000910427	0.319174	0.488976	0.00625545	20	39	PPIG;GRWD1
chr7	45102008	45102389	ENST00000494076	TBRG4	-	protein_coding	CDS	7;8	25	0.0127126	0.54042	0.766755	0.323488	0.360062	0.503218	0.0284995	0.0211451	0.0949318	0.295566	0.322412	0.44003	20	106	GRWD1;U2AF2;AQR;BUD13;SF3B4;PRPF8;AQR;G3BP1	U2AF2;AQR;SF3B4;PRPF8;AQR
chr7	45102391	45102442	ENST00000494076	TBRG4	-	protein_coding	CDS	7	24	0.013174	0.278091	0.623118	0.414807	0.494487	0.347202	0.0301687	0.0249824	0.135466	0.254364	0.291184	0.395558	20	52	G3BP1;GRWD1;PPIG	BUD13
chr7	45102443	45102482	ENST00000494076	TBRG4	-	protein_coding	CDS	7	23	0.0136448	0.183165	0.512732	0.215703	0.345675	0.213862	0.0285521	0.0198703	0.147704	0.220485	0.294097	0.121921	20	40	G3BP1;GRWD1;PPIG;AQR;PRPF8	BUD13;AQR;AQR
chr7	45102484	45103361	ENST00000494076	TBRG4	-	protein_coding	CDS	6;7	22	0.0120922	0.696811	0.809426	0.698479	0.640209	0.746093	0.0309084	0.0252443	0.14387	0.366601	0.375951	0.870879	20	37	PPIG;AQR;PRPF8;AQR;PRPF8	BUD13;AQR;BUD13;AQR
chr7	45103362	45103406	ENST00000494076	TBRG4	-	protein_coding	CDS	6	21	0.0152144	0.0474826	0.229412	0.646785	0.779675	0.607011	0.0324144	0.0254429	0.197993	0.275181	0.379597	0.0369825	20	45	AQR	BUD13
chr7	45103407	45103434	ENST00000494076	TBRG4	-	protein_coding	CDS	6	20	0.0157473	0.560356	0.772556	0.32094	0.431046	0.359472	0.030385	0.024501	0.199737	0.303859	0.339207	0.501892	20	28	U2AF2	BUD13;AQR
chr7	45103437	45104219	ENST00000494076	TBRG4	-	protein_coding	CDS	5;6	19	0.0122888	0.282589	0.627169	0.351339	0.600385	0.419033	0.0272802	0.0247468	0.139951	0.306031	0.326358	0.729401	20	128	U2AF2;PRPF8	BUD13;AQR;AQR
chr7	45104221	45104252	ENST00000494076	TBRG4	-	protein_coding	CDS	5	18	0.0143369	0.639681	0.794687	0.598952	0.660247	0.68437	0.0341558	0.0231589	0.139258	0.304935	0.367072	0.0679767	20	32
chr7	45104253	45104577	ENST00000494076	TBRG4	-	protein_coding	CDS	4;5	17	0.0122119	0.093381	0.353314	0.679779	0.720132	0.530551	0.0293593	0.0238493	0.00980029	0.291752	0.365637	0.111843	20	44	DKC1;DKC1;DKC1;DKC1;DKC1;DKC1;DKC1;DKC1;DKC1;DKC1	SMNDC1;SMNDC1
chr7	45104579	45104611	ENST00000494076	TBRG4	-	protein_coding	CDS	4	16	0.0114221	0.178868	0.506449	0.474199	0.816754	0.574565	0.0260797	0.0218901	0.142679	0.284746	0.353069	0.0807014	20	33		SMNDC1;SF3B4;AATF
chr7	45104612	45104661	ENST00000494076	TBRG4	-	protein_coding	CDS	4	15	0.010734	0.128179	0.424403	0.5748	0.855802	0.610149	0.0221374	0.0188507	0.0320581	0.227775	0.442269	0.000575389	20	50		SMNDC1;SF3B4;AATF;HNRNPUL1;SMNDC1;SF3B4;ABCF1;SMNDC1
chr7	45104666	45105443	ENST00000494076	TBRG4	-	protein_coding	CDS	3;4	14	0.0110605	0.3371	0.670444	0.539075	0.632798	0.652418	0.0286988	0.0233141	0.165627	0.25416	0.358386	0.0176984	20	47	DKC1;NOLC1;DKC1;DKC1;DKC1;DKC1;DKC1;DKC1;DKC1;DKC1;DKC1;DKC1;DKC1;DKC1;DKC1;DKC1;DKC1;PRPF8;AQR;PPIG;GRWD1;G3BP1	HNRNPUL1;SF3B4;ABCF1;SMNDC1;AATF;LARP7;AATF;PHF6;AQR;ZNF622
chr7	45105444	45105476	ENST00000494076	TBRG4	-	protein_coding	CDS	3	13	0.0126306	0.214322	0.554095	0.275622	0.607845	0.39452	0.0272329	0.0265991	0.883362	0.230359	0.29896	0.188486	20	33	AQR;PPIG;GRWD1;G3BP1	ZNF622;BUD13
chr7	45105477	45105513	ENST00000494076	TBRG4	-	protein_coding	CDS	3	12	0.0133157	0.188932	0.520801	0.648988	0.474051	0.523795	0.0339603	0.0268708	0.0368318	0.264828	0.275524	0.814331	20	37	PPIG;GRWD1;G3BP1	ZNF622;BUD13
chr7	45105514	45105550	ENST00000494076	TBRG4	-	protein_coding	CDS	3	11	0.0143419	0.514202	0.758716	0.467953	0.407598	0.347177	0.0316015	0.0301773	0.495543	0.261369	0.271258	0.832588	20	37	GRWD1;G3BP1
chr7	45105551	45105590	ENST00000494076	TBRG4	-	protein_coding	CDS	3	10	0.0140375	0.0733519	0.304208	0.225001	0.507611	0.169793	0.0278927	0.0238021	0.501993	0.240656	0.309235	0.0593131	20	40	G3BP1;GRWD1
chr7	45105591	45105627	ENST00000494076	TBRG4	-	protein_coding	CDS	3	9	0.0124555	0.687217	0.806874	0.318462	0.406753	0.304538	0.0252808	0.0168977	0.0243303	0.261805	0.318085	0.275605	20	37	G3BP1;GRWD1
chr7	45105628	45105664	ENST00000494076	TBRG4	-	protein_coding	CDS	3	8	0.0185945	6.12023e-05	0.00147381	0.795771	0.473399	0.0291228	0.0378515	0.0273395	0.00137604	0.266601	0.291313	0.530315	20	37	GRWD1
chr7	45105667	45105702	ENST00000494076	TBRG4	-	protein_coding	CDS	3	7	0.0167414	0.000812173	0.0113658	0.464843	0.68563	0.20972	0.03049	0.0221024	0.0324026	0.293634	0.36476	0.302241	20	36
chr7	45105704	45105748	ENST00000494076	TBRG4	-	protein_coding	CDS	3	6	0.0178095	0.0392168	0.201551	0.51592	0.489905	0.332151	0.0323357	0.0228847	0.00422976	0.306203	0.398957	0.00986042	20	45		AQR
chr7	45105749	45109110	ENST00000494076	TBRG4	-	protein_coding	CDS	2;3	5	0.0143349	0.574861	0.776491	0.556622	0.605143	0.611291	0.0273258	0.0226508	0.128017	0.332924	0.405789	0.226603	20	300	PRPF8;PPIG	AQR;AQR;RBM15;YBX3;BUD13
chr7	45109112	45109148	ENST00000494076	TBRG4	-	protein_coding	CDS	2	4	0.0115441	0.084042	0.330861	0.663723	0.586752	0.597634	0.0305856	0.0282733	0.170788	0.256068	0.292885	0.0932873	20	37
chr7	45109150	45109188	ENST00000494076	TBRG4	-	protein_coding	CDS	2	3	0.0113383	0.0735285	0.3047	0.515149	0.303105	0.340922	0.0237305	0.0185059	0.00268502	0.231108	0.277567	0.309353	20	39
chr7	45109191	45109227	ENST00000494076	TBRG4	-	protein_coding	CDS	2	2	0.0106607	0.458284	0.737563	0.554325	0.623291	0.587761	0.0315207	0.0266454	0.264205	0.238842	0.291691	0.218362	20	37
chr7	45109228	45111675	ENST00000494076	TBRG4	-	protein_coding	5'UTR;CDS	1;2	1	0.0141089	0.0128201	0.0917135	0.503863	0.700581	0.312076	0.0346212	0.0279604	0.109104	0.186885	0.236588	0.256238	20	49	NCBP2	AQR;DDX3X
chr7	47276537	47276577	ENST00000311160	TNS3	-	protein_coding	3'UTR	31	15	0.0135024	0.704502	0.811621	0.307568	0.237715	0.415535	0.0262996	0.0230882	0.541443	0.335066	0.359585	0.478078	20	41
chr7	47276579	47276608	ENST00000311160	TNS3	-	protein_coding	3'UTR	31	14	0.0137293	0.226114	0.568447	0.782469	0.710115	0.673162	0.024729	0.0211667	0.220565	0.51602	0.51246	0.909396	20	30
chr7	47276613	47276645	ENST00000311160	TNS3	-	protein_coding	3'UTR	31	13	0.0126237	0.709299	0.813079	0.355889	0.295659	0.429571	0.0220212	0.0215585	0.917341	0.369261	0.375183	0.927257	20	33	UPF1;AKAP1
chr7	47276652	47276802	ENST00000311160	TNS3	-	protein_coding	3'UTR	31	12	0.0195731	0.284541	0.628853	0.392816	-0.00870418	-0.0299391	0.030087	0.0290333	0.709249	0.292073	0.310519	0.763029	20	151	UPF1;AKAP1;G3BP1
chr7	47276804	47276861	ENST00000311160	TNS3	-	protein_coding	3'UTR	31	11	0.0132686	0.157804	0.474835	0.625613	0.758222	0.664143	0.0224181	0.0226855	0.950867	0.454245	0.558881	0.0986815	20	58
chr7	47276862	47276926	ENST00000311160	TNS3	-	protein_coding	3'UTR	31	10	0.0103409	0.837685	0.868597	0.659126	0.725154	0.785888	0.0168793	0.0180103	0.777796	0.581778	0.569448	0.882892	20	65
chr7	47276929	47277336	ENST00000311160	TNS3	-	protein_coding	3'UTR	31	9	0.0159824	0.35228	0.680159	0.418209	0.44404	0.467077	0.0298483	0.0304886	0.914504	0.325462	0.370303	0.225388	20	408	AKAP1;UPF1;FUBP3;AKAP1;G3BP1;UPF1
chr7	47277339	47277399	ENST00000311160	TNS3	-	protein_coding	3'UTR	31	8	0.0117537	0.861397	0.883267	0.658502	0.564561	0.658789	0.0229956	0.0220581	0.685395	0.442897	0.417383	0.667144	20	61	G3BP1;UPF1;EIF3H;AKAP1;AKAP1
chr7	47277400	47277436	ENST00000311160	TNS3	-	protein_coding	3'UTR	31	7	0.00988663	0.449395	0.734123	0.640979	0.579767	0.517389	0.0122221	0.0136983	0.599634	0.527487	0.477405	0.178291	20	37	UPF1;AKAP1;EIF3H;RBM15
chr7	47277439	47277493	ENST00000311160	TNS3	-	protein_coding	3'UTR	31	6	0.0111316	0.688683	0.80729	0.554936	0.619789	0.687716	0.024723	0.0250966	0.937228	0.363815	0.364983	0.985513	20	55	UPF1;AKAP1;EIF3H;RBM15
chr7	47277498	47277532	ENST00000311160	TNS3	-	protein_coding	3'UTR	31	5	0.0107879	0.932547	0.937274	0.548241	0.692255	0.817106	0.0257347	0.0252809	0.862865	0.482717	0.481795	0.984173	20	35
chr7	47277533	47277590	ENST00000311160	TNS3	-	protein_coding	3'UTR	31	4	0.0142696	0.71128	0.813614	0.599809	0.317275	0.534806	0.0306568	0.0326664	0.706745	0.360801	0.356634	0.90489	20	58
chr7	47277592	47277633	ENST00000311160	TNS3	-	protein_coding	3'UTR	31	3	0.0105068	0.350988	0.67929	0.597777	0.72745	0.676266	0.0192389	0.0206649	0.545121	0.4938	0.415321	0.0849973	20	42	AKAP1;UPF1
chr7	47277634	47277672	ENST00000311160	TNS3	-	protein_coding	3'UTR	31	2	0.012439	0.596062	0.783179	0.47539	0.664139	0.604506	0.0232783	0.0225661	0.841367	0.348459	0.383624	0.228934	20	39	AKAP1;UPF1
chr7	47277675	47277711	ENST00000311160	TNS3	-	protein_coding	3'UTR	31	1	0.00915987	0.711165	0.813573	0.745279	0.711758	0.801319	0.0177286	0.0172967	0.888185	0.576605	0.613046	0.528347	20	37	AKAP1;UPF1;AKAP1;UPF1
chr7	47987192	47987224	ENST00000395572	SUN3	-	protein_coding	3'UTR	11	13	0.0137208	0.541606	0.766989	0.719483	0.654648	0.73707	0.0290832	0.0346246	0.403779	0.385476	0.323148	0.386474	19	33
chr7	47987225	47987264	ENST00000395572	SUN3	-	protein_coding	3'UTR	11	12	0.0107123	0.261542	0.607714	0.717444	0.813631	0.738268	0.0277476	0.0295425	0.431624	0.383385	0.366798	0.607322	20	40
chr7	47987267	47987304	ENST00000395572	SUN3	-	protein_coding	3'UTR	11	11	0.0112213	0.168259	0.490668	0.426599	0.567508	0.424065	0.030993	0.0313867	0.927278	0.221089	0.211634	0.800479	20	38
chr7	47987305	47987340	ENST00000395572	SUN3	-	protein_coding	CDS;3'UTR	11	10	0.0123689	0.13488	0.436588	0.597247	0.717695	0.553592	0.0284519	0.0238621	0.114367	0.299868	0.328525	0.500789	20	36
chr7	47987341	47987380	ENST00000395572	SUN3	-	protein_coding	CDS	11	9	0.0137474	0.365621	0.688888	0.523532	0.602891	0.597944	0.0320526	0.0305702	0.77408	0.317218	0.314736	0.955067	20	40
chr7	47987382	47994336	ENST00000395572	SUN3	-	protein_coding	CDS	9;11	8	0.0119397	0.929259	0.934482	0.21974	0.23843	0.272798	0.0289406	0.0267291	0.253162	0.233845	0.220399	0.885769	20	183
chr7	47994337	47994373	ENST00000395572	SUN3	-	protein_coding	CDS	9	7	0.00698676	0.738266	0.823179	0.824403	0.834359	0.870829	0.0241623	0.022926	0.574461	0.37511	0.406864	0.274227	20	37
chr7	47994375	47994407	ENST00000395572	SUN3	-	protein_coding	CDS	9	6	0.00914997	0.556998	0.771625	0.589688	0.362101	0.66206	0.0286453	0.025651	0.166898	0.259011	0.260066	0.980458	20	33
chr7	47994409	47994440	ENST00000395572	SUN3	-	protein_coding	CDS	9	5	0.0135104	0.52339	0.761628	0.626704	0.459506	0.600256	0.0377908	0.0306938	0.262264	0.236108	0.282481	0.23231	20	32
chr7	47994441	47996033	ENST00000395572	SUN3	-	protein_coding	CDS	8;9	4	0.00828725	0.524569	0.762001	0.805807	0.860537	0.894454	0.0259966	0.0199961	0.162736	0.372753	0.450862	0.0719593	20	45
chr7	47996036	47996073	ENST00000395572	SUN3	-	protein_coding	CDS	8	3	0.00923325	0.353449	0.680972	0.593964	0.557717	0.547554	0.030848	0.0293019	0.413262	0.211897	0.210223	0.947048	20	38
chr7	47996075	47996108	ENST00000395572	SUN3	-	protein_coding	CDS	8	2	0.00683845	0.432201	0.726052	0.886246	0.891638	0.885991	0.0308426	0.0303004	0.917684	0.246796	0.221675	0.380854	20	34
chr7	47996110	47996145	ENST00000395572	SUN3	-	protein_coding	CDS	8	1	0.0082509	0.288127	0.631939	0.469302	0.885834	0.639635	0.0292076	0.0264799	0.0685494	0.204657	0.246902	0.472822	20	36
chr7	48089264	48089296	ENST00000331803	UPP1	+	protein_coding	5'UTR	2	1	0.0103553	0.0669375	0.287058	0.430311	0.515724	0.407625	0.0253066	0.0233156	0.490752	0.240483	0.261111	0.43874	20	33
chr7	48089297	48089333	ENST00000331803	UPP1	+	protein_coding	5'UTR	2	2	0.0107986	0.203918	0.540778	0.691185	0.681178	0.705793	0.0299035	0.0223275	0.0032177	0.245298	0.346187	0.00411676	20	37
chr7	48089334	48089385	ENST00000331803	UPP1	+	protein_coding	5'UTR	2	3	0.0155147	0.00978628	0.0752816	0.774094	0.590389	0.536302	0.0322828	0.0199568	0.000575314	0.330077	0.23586	0.0607776	20	52
chr7	48089387	48090275	ENST00000331803	UPP1	+	protein_coding	5'UTR	2;3	4	0.0121419	0.00151332	0.0183309	0.531407	0.767865	0.311496	0.0254651	0.0204181	0.113442	0.289149	0.310231	0.375394	20	58
chr7	48090281	48090316	ENST00000331803	UPP1	+	protein_coding	5'UTR	3	5	0.00874971	0.0614551	0.271944	0.703216	0.793562	0.70386	0.0234305	0.019393	0.0386378	0.289152	0.349797	0.0745057	20	36
chr7	48090318	48090349	ENST00000331803	UPP1	+	protein_coding	5'UTR	3	6	0.0103272	0.73191	0.820796	0.331203	0.514111	0.482744	0.0311693	0.0230781	0.0215133	0.189658	0.207172	0.466733	20	32
chr7	48090350	48094792	ENST00000331803	UPP1	+	protein_coding	5'UTR;CDS	3;4	7	0.0103557	0.379813	0.697731	0.580873	0.679258	0.612432	0.0257567	0.0183608	0.00112617	0.262213	0.33577	0.0510211	20	45
chr7	48094793	48094825	ENST00000331803	UPP1	+	protein_coding	CDS	4	8	0.0121045	0.648586	0.797296	0.430817	0.347115	0.479358	0.0421216	0.0373822	0.14874	0.1749	0.177237	0.944306	20	33
chr7	48094826	48106909	ENST00000331803	UPP1	+	protein_coding	CDS	4;8	9	0.0162092	0.223178	0.564933	0.353576	0.491706	0.361861	0.0352464	0.0273152	0.0398351	0.242143	0.320788	0.108227	20	431
chr7	48106910	48106957	ENST00000331803	UPP1	+	protein_coding	CDS	8	10	0.010817	0.519931	0.760602	0.411662	0.71778	0.571892	0.0275107	0.0247166	0.40646	0.236445	0.355577	0.0643548	20	48
chr7	48106959	48106990	ENST00000331803	UPP1	+	protein_coding	CDS	8	11	0.0139687	0.013522	0.0953509	0.564548	0.541893	0.439367	0.0346593	0.0296864	0.18666	0.246335	0.327934	0.171595	20	32
chr7	48106992	48107041	ENST00000331803	UPP1	+	protein_coding	CDS	8	12	0.00973954	0.493849	0.751682	0.70549	0.598202	0.584694	0.0227363	0.0194013	0.376021	0.314857	0.330134	0.686569	20	50
chr7	48107042	48107364	ENST00000331803	UPP1	+	protein_coding	CDS	8;9	13	0.0104648	0.164042	0.484249	0.785972	0.814393	0.789678	0.0286891	0.027407	0.647846	0.312648	0.375241	0.0459121	20	45
chr7	48107365	48107407	ENST00000331803	UPP1	+	protein_coding	CDS	9	14	0.014153	0.369853	0.691762	0.618775	0.716681	0.632571	0.0268958	0.026674	0.946097	0.386112	0.43374	0.425777	20	43
chr7	48107408	48107447	ENST00000331803	UPP1	+	protein_coding	CDS	9	15	0.0165344	0.461114	0.738763	0.33475	0.463227	0.353365	0.0286583	0.0245089	0.2707	0.295324	0.365335	0.301857	20	40
chr7	48107449	48107493	ENST00000331803	UPP1	+	protein_coding	CDS	9	16	0.0113021	0.819706	0.858286	0.337783	0.417706	0.544242	0.0229905	0.019455	0.090335	0.345938	0.397776	0.228765	20	45
chr7	48107494	48108245	ENST00000331803	UPP1	+	protein_coding	CDS	9;10	17	0.0126513	0.440413	0.729613	0.479796	0.779438	0.584582	0.0210725	0.0154273	0.0265224	0.43941	0.5144	0.0886357	20	42
chr7	48108246	48108279	ENST00000331803	UPP1	+	protein_coding	CDS	10	18	0.0154416	0.553109	0.770544	0.0831591	0.368883	0.236024	0.0247744	0.0174365	0.0080741	0.334232	0.359031	0.49942	20	34
chr7	48108280	48108316	ENST00000331803	UPP1	+	protein_coding	CDS	10	19	0.0160984	0.803194	0.850154	0.262644	0.432327	0.390549	0.0337744	0.0262705	0.119846	0.299979	0.345429	0.223623	20	37
chr7	48108322	48108353	ENST00000331803	UPP1	+	protein_coding	CDS	10	20	0.0197491	0.494197	0.751682	0.108836	0.672481	0.295156	0.0334388	0.0323245	0.782763	0.310477	0.351828	0.250277	17	32
chr7	50592621	50592652	ENST00000401949	GRB10	-	protein_coding	3'UTR	19	34	0.0151173	0.593983	0.782389	0.376513	0.313225	0.498157	0.0351857	0.0282954	0.108901	0.278857	0.311058	0.303096	17	32		UCHL5;RBM15
chr7	50592653	50592694	ENST00000401949	GRB10	-	protein_coding	3'UTR	19	33	0.0112412	0.696379	0.809315	0.69671	0.599059	0.713765	0.0260865	0.027576	0.661876	0.373757	0.370136	0.934268	20	42		UCHL5;RBM15
chr7	50592695	50592735	ENST00000401949	GRB10	-	protein_coding	3'UTR	19	32	0.0128721	0.291725	0.635104	0.492963	0.525892	0.534591	0.0262145	0.0291988	0.526714	0.32028	0.337955	0.368164	20	41		RBM15
chr7	50592736	50592772	ENST00000401949	GRB10	-	protein_coding	3'UTR	19	31	0.0101962	0.747922	0.826584	0.576807	0.703796	0.658282	0.0199051	0.0180209	0.40695	0.444044	0.433221	0.720866	20	37		RBM15
chr7	50592775	50592817	ENST00000401949	GRB10	-	protein_coding	3'UTR	19	30	0.0104004	0.685954	0.806504	0.481624	0.558877	0.540825	0.0223512	0.0211645	0.621725	0.328746	0.361873	0.179313	20	43		RBM15;RBM15
chr7	50592818	50592865	ENST00000401949	GRB10	-	protein_coding	3'UTR	19	29	0.0103268	0.285093	0.629381	0.620733	0.743994	0.586318	0.020186	0.0186801	0.43072	0.393769	0.411778	0.658329	20	48	SUB1	RBM15
chr7	50592867	50592910	ENST00000401949	GRB10	-	protein_coding	3'UTR	19	28	0.0122968	0.104171	0.377044	0.706439	0.449881	0.432766	0.0246634	0.0230107	0.250205	0.333741	0.305501	0.580981	20	44	SUB1
chr7	50592911	50592950	ENST00000401949	GRB10	-	protein_coding	3'UTR	19	27	0.0132889	0.660755	0.799889	0.550541	0.495839	0.632901	0.0269091	0.025216	0.581892	0.32198	0.423757	0.0220045	20	40	SUB1	RBM15
chr7	50592951	50604374	ENST00000401949	GRB10	-	protein_coding	CDS;3'UTR	16;19	26	0.0164919	0.648921	0.797334	0.384499	0.344053	0.460156	0.0351555	0.0294287	0.260317	0.326457	0.322558	0.901307	20	394	U2AF2	RBM15;RBM15;SF3B4;U2AF2;U2AF1
chr7	50604376	50605325	ENST00000401949	GRB10	-	protein_coding	CDS	15;16	25	0.0129825	0.316559	0.655425	0.568046	0.546512	0.443537	0.0179383	0.0191002	0.76553	0.459652	0.451572	0.876454	20	38
chr7	50605326	50605360	ENST00000401949	GRB10	-	protein_coding	CDS	15	24	0.0140706	0.648624	0.797307	0.620009	0.588017	0.636066	0.0323633	0.0313605	0.808651	0.310785	0.374539	0.00122453	20	35
chr7	50605361	50605406	ENST00000401949	GRB10	-	protein_coding	CDS	15	23	0.0134732	0.363388	0.687562	0.542354	0.452769	0.51585	0.026587	0.0247826	0.73075	0.317928	0.379117	0.451286	20	46
chr7	50606340	50606377	ENST00000401949	GRB10	-	protein_coding	CDS	14	22	0.0145916	0.0435447	0.216297	0.578255	0.771677	0.562258	0.0299807	0.0244179	0.0916839	0.320394	0.385194	0.280215	20	38
chr7	50606378	50606409	ENST00000401949	GRB10	-	protein_coding	CDS	14	21	0.0114706	0.253589	0.599576	0.695383	0.774838	0.745292	0.031128	0.0266387	0.198438	0.347863	0.380543	0.35949	20	32		SF3B4
chr7	50606413	50612777	ENST00000401949	GRB10	-	protein_coding	CDS	13;14	20	0.0147475	0.399761	0.709617	0.588779	0.574764	0.55358	0.0283648	0.028415	0.993072	0.312627	0.403521	0.058404	20	39	SF3B4;PRPF8	SF3B4;PRPF8
chr7	50612778	50612817	ENST00000401949	GRB10	-	protein_coding	CDS	13	19	0.0161666	0.532335	0.764112	0.448586	0.555076	0.525216	0.031387	0.0290497	0.477478	0.331986	0.371527	0.307374	20	40	PRPF8	PRPF8
chr7	50612818	50614776	ENST00000401949	GRB10	-	protein_coding	CDS	12;13	18	0.0144063	0.985645	0.985959	0.435249	0.479011	0.56019	0.0320037	0.0299033	0.684049	0.342255	0.331886	0.653777	20	29		PRPF8
chr7	50614779	50614810	ENST00000401949	GRB10	-	protein_coding	CDS	12	17	0.0204011	0.335071	0.669065	0.388468	0.459498	0.395193	0.0347494	0.0289402	0.170208	0.370046	0.436862	0.285173	20	32
chr7	50614811	50614846	ENST00000401949	GRB10	-	protein_coding	CDS	12	16	0.0162549	0.300192	0.642252	0.568353	0.240415	0.380761	0.0230781	0.0248815	0.0596252	0.336249	0.384908	0.528216	20	36
chr7	50614850	50614879	ENST00000401949	GRB10	-	protein_coding	CDS	12	15	0.0146602	0.145255	0.454198	0.370046	0.531185	0.436965	0.0192723	0.0175469	0.367371	0.430871	0.477594	0.441945	20	30
chr7	50616211	50616246	ENST00000401949	GRB10	-	protein_coding	CDS	11	14	0.0178222	0.317255	0.655971	0.457491	0.246498	0.234281	0.0255133	0.0237669	0.421586	0.380755	0.408869	0.62682	20	36
chr7	50616248	50616294	ENST00000401949	GRB10	-	protein_coding	CDS	11	13	0.0150563	0.82521	0.861433	0.303081	0.151646	0.231179	0.0273593	0.0247265	0.157338	0.282096	0.339595	0.176373	20	47
chr7	50616295	50619196	ENST00000401949	GRB10	-	protein_coding	CDS	9;10;11	12	0.0159497	0.196299	0.53075	0.517009	0.305435	0.332149	0.0317356	0.0265725	0.112316	0.32609	0.316372	0.828532	20	149	PRPF8	PRPF8
chr7	50619197	50619234	ENST00000401949	GRB10	-	protein_coding	CDS	9	11	0.0160727	0.573002	0.775837	0.355658	0.520787	0.502817	0.0336436	0.0274994	0.024509	0.29508	0.334365	0.347795	20	38		LIN28B
chr7	50619238	50619285	ENST00000401949	GRB10	-	protein_coding	CDS	9	10	0.0136729	0.366083	0.689063	0.563538	0.550755	0.597108	0.0307835	0.0282686	0.499362	0.278464	0.398965	0.0247082	20	48		LIN28B
chr7	50626823	50626854	ENST00000401949	GRB10	-	protein_coding	CDS	8	9	0.0135081	0.0891578	0.343284	0.457185	0.488216	0.393825	0.0224244	0.0227591	0.915961	0.297243	0.371071	0.12714	20	32		DDX24
chr7	50626855	50669772	ENST00000401949	GRB10	-	protein_coding	CDS	7;8	8	0.0141725	0.794242	0.845867	0.203975	0.450032	0.354212	0.0242334	0.0251189	0.827162	0.247825	0.363881	0.0282864	20	175		DDX24
chr7	50669773	50669810	ENST00000401949	GRB10	-	protein_coding	CDS	7	7	0.014825	0.617397	0.789003	0.291814	0.260194	0.136836	0.0239724	0.0198032	0.271161	0.347356	0.35563	0.775259	20	38
chr7	50669811	50669844	ENST00000401949	GRB10	-	protein_coding	CDS	7	6	0.0133044	0.827691	0.862736	0.583163	0.696396	0.627225	0.0225513	0.021608	0.704439	0.433102	0.431415	0.955442	20	34
chr7	50669845	50674452	ENST00000401949	GRB10	-	protein_coding	CDS	6;7	5	0.0120964	0.653582	0.798288	0.531902	0.614625	0.574245	0.023203	0.0208848	0.406736	0.348872	0.339684	0.732232	20	36
chr7	50674457	50674494	ENST00000401949	GRB10	-	protein_coding	CDS	6	4	0.0157219	0.489386	0.749879	0.16656	0.610878	0.447338	0.0284619	0.0257214	0.442346	0.343788	0.366559	0.665345	20	38
chr7	50674495	50674580	ENST00000401949	GRB10	-	protein_coding	CDS	6	3	0.0155326	0.494149	0.751682	0.136121	0.291883	0.176014	0.0260474	0.0240892	0.596413	0.27378	0.337468	0.157915	20	86
chr7	50674581	50674619	ENST00000401949	GRB10	-	protein_coding	CDS	6	2	0.0132825	0.254142	0.600309	0.645884	0.730653	0.624431	0.0250428	0.0226016	0.608091	0.398132	0.373371	0.673711	20	39		DDX24
chr7	50674620	50703840	ENST00000401949	GRB10	-	protein_coding	CDS	5;6	1	0.0199906	0.68157	0.805131	0.469192	0.431089	0.463756	0.0329817	0.0294203	0.100587	0.310756	0.410735	0.216445	20	59		DDX24;YBX3
chr7	54752269	54752323	ENST00000415949	SEC61G	-	protein_coding	3'UTR	5	9	0.0100276	0.65933	0.799552	0.345139	0.335255	0.499302	0.0220917	0.0214954	0.859438	0.328397	0.326984	0.977363	16	55	SUB1	LIN28B
chr7	54752327	54752366	ENST00000415949	SEC61G	-	protein_coding	3'UTR	5	8	0.00846954	0.332896	0.667269	0.791721	0.909743	0.803796	0.0197856	0.020366	0.78817	0.466073	0.400614	0.0592733	20	40	LARP4;G3BP1;SUB1	LIN28B;APOBEC3C;LARP4;ZC3H11A;DDX6;PABPC4;RPS3
chr7	54752367	54752414	ENST00000415949	SEC61G	-	protein_coding	CDS;3'UTR	5	7	0.0091118	0.320499	0.658002	0.903704	0.865849	0.906069	0.0385402	0.0353779	0.656106	0.20962	0.244768	0.345349	20	48	LARP4;G3BP1;SUB1;DDX55;SUB1;DDX55	APOBEC3C;LARP4;ZC3H11A;DDX6;PABPC4;RPS3;PABPC4;LARP4;RPS3;PABPC4
chr7	54755783	54755820	ENST00000415949	SEC61G	-	protein_coding	CDS	4	6	0.013821	7.52749e-09	1.26028e-06	0.79922	0.793279	0.0723113	0.0342317	0.0265867	0.0862379	0.197444	0.222233	0.194752	20	38	LARP4	APOBEC3C;RPS3;ZC3H11A;RPS3;SND1
chr7	54755823	54755865	ENST00000415949	SEC61G	-	protein_coding	CDS	4	5	0.00788169	0.429074	0.724605	0.626481	0.768196	0.711805	0.0339677	0.0299075	0.130683	0.155934	0.219809	0.0443913	20	43	LARP4;BUD13;AQR	RPS3;SND1;DDX3X
chr7	54755866	54757510	ENST00000415949	SEC61G	-	protein_coding	CDS	3;4	4	0.0113539	1.27541e-10	6.40316e-08	0.863056	0.864935	0.30055	0.0346803	0.0292265	0.0200843	0.172316	0.2258	0.00158972	20	32	BUD13;AQR;RPS3	RPS3;SND1;DDX3X;DDX3X;BUD13;DDX3X;DDX3X
chr7	54757512	54757552	ENST00000415949	SEC61G	-	protein_coding	CDS	3	3	0.0124619	0.000224324	0.00413693	0.678039	0.824032	0.377264	0.0397533	0.0308971	0.0152124	0.145283	0.209689	0.00199795	20	41	RPS3;SUB1;DDX3X	DDX3X;EIF3G;RPS3;NOLC1;FTO
chr7	54757555	54759174	ENST00000415949	SEC61G	-	protein_coding	5'UTR;CDS	2;3	2	0.02195	7.58048e-08	7.40724e-06	0.971449	0.731678	0.0122942	0.0462079	0.0277293	0.0055215	0.179894	0.182054	0.876423	20	57	RPS3;SUB1;DDX3X;AQR;DDX3X;EIF3D;SUB1	EIF3G;RPS3;NOLC1;FTO;DDX3X;DROSHA;NOLC1;RPS3;DDX3X;GEMIN5;RPS3;DROSHA;DDX3X;EIF3G
chr7	54759179	54759213	ENST00000415949	SEC61G	-	protein_coding	5'UTR	2	1	0.00936892	0.151034	0.463875	0.745786	0.778723	0.692831	0.0276349	0.0239885	0.124157	0.223119	0.260949	0.351488	20	35	DDX3X;EIF3D	GEMIN5;RPS3;DROSHA;DDX3X;EIF3G
chr7	55470621	55470657	ENST00000285279	VOPP1	-	protein_coding	3'UTR	5	53	0.00751985	0.821344	0.859142	0.780323	0.786064	0.834443	0.0238977	0.0248705	0.680087	0.309253	0.340243	0.49649	20	37
chr7	55470659	55470716	ENST00000285279	VOPP1	-	protein_coding	3'UTR	5	52	0.0085836	0.433797	0.72671	0.686409	0.63806	0.735929	0.0360031	0.0340703	0.666233	0.201434	0.220593	0.442142	20	58		UPF1
chr7	55470718	55470758	ENST00000285279	VOPP1	-	protein_coding	3'UTR	5	51	0.00785113	0.445106	0.732089	0.741373	0.671041	0.708711	0.0243585	0.024701	0.858825	0.268113	0.283862	0.684386	20	41		UPF1
chr7	55470759	55470818	ENST00000285279	VOPP1	-	protein_coding	3'UTR	5	50	0.00417187	0.767924	0.834616	0.837812	0.906674	0.94957	0.0174796	0.0184398	0.627567	0.484773	0.470329	0.612725	20	60		UPF1
chr7	55470819	55470864	ENST00000285279	VOPP1	-	protein_coding	3'UTR	5	49	0.00771275	0.35209	0.680036	0.767404	0.759487	0.780074	0.0241796	0.0210475	0.0895102	0.2913	0.303083	0.817906	20	46
chr7	55470865	55470910	ENST00000285279	VOPP1	-	protein_coding	3'UTR	5	48	0.00796806	0.674864	0.803531	0.742557	0.682198	0.752213	0.029492	0.0267844	0.470427	0.260631	0.26812	0.866917	20	46
chr7	55470920	55470967	ENST00000285279	VOPP1	-	protein_coding	3'UTR	5	47	0.00798253	0.456925	0.736978	0.645183	0.614646	0.664504	0.0307082	0.0289632	0.639808	0.196286	0.202383	0.797527	20	48
chr7	55470971	55471016	ENST00000285279	VOPP1	-	protein_coding	3'UTR	5	46	0.0107016	0.688291	0.80716	0.596767	0.80795	0.697059	0.0270957	0.0304575	0.202974	0.280345	0.270932	0.828563	20	46
chr7	55471020	55471053	ENST00000285279	VOPP1	-	protein_coding	3'UTR	5	45	0.0104076	0.32646	0.662294	0.678215	0.657354	0.629426	0.0283783	0.025383	0.112269	0.299308	0.30025	0.976447	20	34
chr7	55471057	55471355	ENST00000285279	VOPP1	-	protein_coding	3'UTR	5	44	0.00934127	0.668352	0.80159	0.578852	0.463442	0.578059	0.0216019	0.0207382	0.703374	0.31413	0.343151	0.604742	20	299
chr7	55471358	55471406	ENST00000285279	VOPP1	-	protein_coding	3'UTR	5	43	0.00738219	0.821127	0.85902	0.696384	0.675512	0.792259	0.0266209	0.025515	0.747108	0.29213	0.262612	0.147065	20	49
chr7	55471411	55471445	ENST00000285279	VOPP1	-	protein_coding	3'UTR	5	42	0.00645454	0.265059	0.611392	0.764619	0.637676	0.736836	0.0254725	0.0244442	0.478995	0.234056	0.236561	0.972361	20	35
chr7	55471446	55471489	ENST00000285279	VOPP1	-	protein_coding	3'UTR	5	41	0.00922764	0.46274	0.739468	0.857229	0.696015	0.79112	0.0312416	0.0295076	0.651733	0.29476	0.280656	0.744787	20	44
chr7	55471500	55471545	ENST00000285279	VOPP1	-	protein_coding	3'UTR	5	40	0.006005	0.662049	0.800078	0.813421	0.851995	0.896048	0.0272638	0.0290744	0.282956	0.252808	0.273854	0.0516538	20	46
chr7	55471548	55471598	ENST00000285279	VOPP1	-	protein_coding	3'UTR	5	39	0.00583486	0.564326	0.773737	0.824753	0.704039	0.788207	0.0243264	0.0251558	0.743667	0.244825	0.240044	0.849937	20	51
chr7	55471600	55471646	ENST00000285279	VOPP1	-	protein_coding	3'UTR	5	38	0.00554956	0.278442	0.623448	0.893524	0.87046	0.89335	0.0189587	0.0203399	0.254966	0.389067	0.380662	0.85262	20	47
chr7	55471648	55471678	ENST00000285279	VOPP1	-	protein_coding	3'UTR	5	37	0.00564727	0.681209	0.804957	0.693131	0.739052	0.790786	0.0237355	0.0238124	0.964079	0.269605	0.232906	0.44735	20	31
chr7	55471680	55471718	ENST00000285279	VOPP1	-	protein_coding	3'UTR	5	36	0.00692762	0.398998	0.709277	0.859506	0.717546	0.795474	0.0282738	0.0266494	0.618771	0.242669	0.25629	0.575972	20	39
chr7	55471719	55471754	ENST00000285279	VOPP1	-	protein_coding	3'UTR	5	35	0.00850648	0.847322	0.874414	0.549331	0.564471	0.688728	0.0269502	0.0239522	0.435402	0.261407	0.239027	0.639252	20	36
chr7	55471755	55471796	ENST00000285279	VOPP1	-	protein_coding	3'UTR	5	34	0.00752555	0.322121	0.659038	0.690193	0.669672	0.625487	0.0294618	0.0284284	0.789673	0.20534	0.202427	0.944567	20	42
chr7	55471797	55471857	ENST00000285279	VOPP1	-	protein_coding	3'UTR	5	33	0.00426001	0.471928	0.743095	0.94937	0.955053	0.957315	0.0208919	0.0204669	0.777615	0.492541	0.480701	0.538785	20	61
chr7	55471859	55471899	ENST00000285279	VOPP1	-	protein_coding	3'UTR	5	32	0.00612944	0.43635	0.727769	0.802075	0.812122	0.812593	0.0194242	0.0181761	0.619565	0.344648	0.315657	0.46756	20	41
chr7	55471900	55471948	ENST00000285279	VOPP1	-	protein_coding	3'UTR	5	31	0.00567969	0.83505	0.867088	0.853149	0.782005	0.888711	0.0265742	0.027102	0.846823	0.322553	0.319348	0.895849	20	49	AKAP1;UPF1
chr7	55471949	55471989	ENST00000285279	VOPP1	-	protein_coding	3'UTR	5	30	0.00456827	0.899876	0.910956	0.79043	0.807803	0.901595	0.0198988	0.018012	0.223582	0.358201	0.347081	0.729852	20	41	AKAP1;UPF1	UPF1
chr7	55471990	55472034	ENST00000285279	VOPP1	-	protein_coding	3'UTR	5	29	0.00555979	0.528343	0.763197	0.727595	0.760994	0.744224	0.0173505	0.0165579	0.663723	0.319641	0.255162	0.246435	20	45	AKAP1;UPF1	UPF1
chr7	55472035	55472090	ENST00000285279	VOPP1	-	protein_coding	3'UTR	5	28	0.00519761	0.739654	0.823652	0.883782	0.874434	0.930088	0.0248342	0.0243688	0.861648	0.296893	0.285893	0.787453	20	56	AKAP1	UPF1
chr7	55472096	55472139	ENST00000285279	VOPP1	-	protein_coding	3'UTR	5	27	0.00563147	0.899633	0.910769	0.861683	0.869775	0.903707	0.0220752	0.0224946	0.909692	0.354523	0.352037	0.93017	20	44
chr7	55472140	55472325	ENST00000285279	VOPP1	-	protein_coding	3'UTR	5	26	0.00808499	0.912792	0.921096	0.55551	0.409427	0.792124	0.0278694	0.0259431	0.665192	0.287478	0.290692	0.950036	20	186
chr7	55472326	55472365	ENST00000285279	VOPP1	-	protein_coding	3'UTR	5	25	0.00963107	0.869664	0.88875	0.656412	0.626889	0.73049	0.0225093	0.0205346	0.584257	0.34266	0.424911	0.136654	20	40
chr7	55472368	55472404	ENST00000285279	VOPP1	-	protein_coding	3'UTR	5	24	0.00662066	0.544081	0.76795	0.780121	0.926335	0.836676	0.0153735	0.0138516	0.330588	0.452648	0.549661	0.0317901	20	37
chr7	55472405	55472438	ENST00000285279	VOPP1	-	protein_coding	3'UTR	5	23	0.00605287	0.0332206	0.179738	0.917412	0.945506	0.90707	0.0193299	0.0186833	0.74617	0.499736	0.560086	0.0257433	20	34	UPF1
chr7	55472439	55472478	ENST00000285279	VOPP1	-	protein_coding	3'UTR	5	22	0.00499932	0.569037	0.774578	0.921884	0.942385	0.945497	0.0198633	0.0175629	0.297986	0.509983	0.550149	0.0299278	20	40	UPF1
chr7	55472481	55472513	ENST00000285279	VOPP1	-	protein_coding	3'UTR	5	21	0.00820527	0.494748	0.751806	0.910711	0.824702	0.874459	0.026788	0.0267302	0.973234	0.369433	0.442883	0.00830489	20	33	UPF1
chr7	55472515	55472563	ENST00000285279	VOPP1	-	protein_coding	3'UTR	5	20	0.00597204	0.251816	0.597501	0.923979	0.881243	0.895759	0.0191131	0.0172581	0.403872	0.404407	0.454454	0.239275	20	49	UPF1
chr7	55472566	55472606	ENST00000285279	VOPP1	-	protein_coding	3'UTR	5	19	0.00761917	0.368836	0.690984	0.875464	0.848127	0.862198	0.0157231	0.0141492	0.0623719	0.532974	0.602696	0.192578	20	41
chr7	55472607	55472658	ENST00000285279	VOPP1	-	protein_coding	3'UTR	5	18	0.00827746	0.312058	0.651866	0.842968	0.705428	0.799401	0.019592	0.017705	0.368284	0.499651	0.524936	0.30692	20	52
chr7	55472664	55472910	ENST00000285279	VOPP1	-	protein_coding	CDS;3'UTR	5	17	0.00829781	0.548685	0.76939	0.71886	0.769488	0.73958	0.0246185	0.0212836	0.000541764	0.327322	0.379824	0.266135	20	247
chr7	55472911	55472945	ENST00000285279	VOPP1	-	protein_coding	CDS	5	16	0.00932884	0.622321	0.790194	0.589786	0.617065	0.668387	0.0224786	0.017057	0.0288244	0.299252	0.351829	0.349074	20	35
chr7	55472946	55472979	ENST00000285279	VOPP1	-	protein_coding	CDS	5	15	0.00855835	0.165516	0.486559	0.695303	0.834566	0.702043	0.0275268	0.0239305	0.0959602	0.213022	0.290882	3.69287e-05	20	34
chr7	55472980	55473016	ENST00000285279	VOPP1	-	protein_coding	CDS	5	14	0.0113799	2.56779e-05	0.000739131	0.7793	0.743748	0.48131	0.0311851	0.0243205	0.0191281	0.245752	0.277917	0.228986	20	37
chr7	55473017	55492285	ENST00000285279	VOPP1	-	protein_coding	CDS	4;5	13	0.00643933	0.549124	0.769542	0.723898	0.799838	0.809448	0.0226744	0.0183156	0.00996581	0.203908	0.289505	0.0743165	20	33	PRPF8
chr7	55492286	55492311	ENST00000285279	VOPP1	-	protein_coding	CDS	4	12	0.00886578	0.00103296	0.0137241	0.758532	0.814483	0.681549	0.0275716	0.0234754	0.0373873	0.232604	0.280781	0.11571	20	26	PRPF8
chr7	55492313	55492349	ENST00000285279	VOPP1	-	protein_coding	CDS	4	11	0.00815586	0.536599	0.765576	0.789109	0.756619	0.825245	0.0257716	0.0222897	0.407695	0.283289	0.322276	0.153231	20	37
chr7	55492350	55492391	ENST00000285279	VOPP1	-	protein_coding	CDS	4	10	0.00717112	0.105903	0.380581	0.760965	0.707235	0.686736	0.0205267	0.0159135	0.0163064	0.223597	0.288142	0.0399108	20	42
chr7	55492396	55497641	ENST00000285279	VOPP1	-	protein_coding	CDS	3;4	9	0.00787033	0.162776	0.482578	0.832579	0.857181	0.85061	0.0247866	0.019567	0.131114	0.286922	0.36623	0.0677207	20	52
chr7	55497642	55497690	ENST00000285279	VOPP1	-	protein_coding	CDS	3	8	0.00713706	0.0656625	0.283521	0.846119	0.926448	0.829041	0.0224044	0.0215288	0.725962	0.289201	0.347639	0.0881846	20	49
chr7	55521073	55521112	ENST00000285279	VOPP1	-	protein_coding	CDS	2	7	0.00942492	0.790854	0.844412	0.60177	0.516329	0.591501	0.033172	0.0375562	0.376985	0.185764	0.172782	0.638585	20	40
chr7	55521114	55572291	ENST00000285279	VOPP1	-	protein_coding	CDS	1;2	6	0.00728225	0.767023	0.834301	0.527307	0.616899	0.630694	0.0285758	0.029318	0.754556	0.214377	0.178407	0.274391	20	38	PRPF8	PRPF8
chr7	55572294	55572335	ENST00000285279	VOPP1	-	protein_coding	5'UTR;CDS	1	5	0.00920441	0.0664364	0.285638	0.766591	0.852394	0.750943	0.028938	0.0248943	0.0911709	0.297523	0.358188	0.0475754	20	42	PRPF8	PRPF8
chr7	55572336	55572376	ENST00000285279	VOPP1	-	protein_coding	5'UTR	1	4	0.00563364	0.511824	0.757985	0.801555	0.884763	0.838094	0.0199404	0.019501	0.442447	0.32334	0.368249	0.234485	20	41
chr7	55572378	55572414	ENST00000285279	VOPP1	-	protein_coding	5'UTR	1	3	0.00615806	0.185905	0.516554	0.852379	0.890308	0.875736	0.0201474	0.0196062	0.814618	0.336499	0.378042	0.266278	20	37
chr7	55572417	55572454	ENST00000285279	VOPP1	-	protein_coding	5'UTR	1	2	0.0073899	0.319405	0.657369	0.765767	0.838653	0.749103	0.0197703	0.0179161	0.297288	0.316675	0.366295	0.15751	20	38	DDX3X
chr7	55572455	55572487	ENST00000285279	VOPP1	-	protein_coding	5'UTR	1	1	0.00716322	0.869546	0.888678	0.360722	0.516729	0.718862	0.0141873	0.0113971	0.0916981	0.393195	0.410951	0.596926	20	33	DDX3X
chr7	55951916	55953204	ENST00000285298	MRPS17	+	protein_coding	5'UTR;CDS	1;2	1	0.0102352	0.366349	0.689188	0.341144	0.620274	0.457718	0.0293481	0.0296131	0.800031	0.19636	0.262777	0.206321	20	41		DDX3X;AQR;DDX3X;DDX3X
chr7	55953208	55953255	ENST00000285298	MRPS17	+	protein_coding	CDS	2	2	0.0122531	0.377111	0.696223	0.48765	0.686078	0.595561	0.0348926	0.0290543	0.0187575	0.215845	0.311689	0.0155568	20	48		DDX3X
chr7	55953256	55953288	ENST00000285298	MRPS17	+	protein_coding	CDS	2	3	0.0121125	0.0595433	0.266426	0.713156	0.549761	0.58137	0.0364816	0.0330039	0.548063	0.206591	0.271103	0.115419	20	33		DDX3X
chr7	55953289	55954925	ENST00000285298	MRPS17	+	protein_coding	CDS	2;3	4	0.0141297	0.00337952	0.0338329	0.846188	0.630887	0.511187	0.030046	0.0225374	0.0540337	0.248825	0.292075	0.275204	20	47		PRPF8
chr7	55954926	55954960	ENST00000285298	MRPS17	+	protein_coding	CDS	3	5	0.0198736	6.07057e-06	0.00023521	0.613755	0.717996	0.134671	0.038024	0.0261446	0.0219827	0.249929	0.249807	0.998801	20	35
chr7	55954961	55955091	ENST00000285298	MRPS17	+	protein_coding	CDS	3	6	0.0129655	0.117713	0.404477	0.636126	0.849909	0.679809	0.0245727	0.0203401	0.0548858	0.357783	0.512245	0.0218933	20	131
chr7	55955092	55955128	ENST00000285298	MRPS17	+	protein_coding	CDS	3	7	0.0128166	0.738928	0.823451	0.347059	0.598724	0.658071	0.0333994	0.0304074	0.14675	0.266834	0.343358	0.00593158	20	37
chr7	55955129	55955157	ENST00000285298	MRPS17	+	protein_coding	CDS	3	8	0.0144676	0.00544202	0.048613	0.738157	0.752667	0.613839	0.0329592	0.0265442	0.094565	0.311505	0.438381	0.028823	20	29
chr7	55955158	55955197	ENST00000285298	MRPS17	+	protein_coding	CDS;3'UTR	3	9	0.0137038	0.0962476	0.359622	0.652174	0.700428	0.614678	0.0338644	0.0283472	0.147079	0.227271	0.336469	0.0585306	20	40
chr7	55955199	55955236	ENST00000285298	MRPS17	+	protein_coding	3'UTR	3	10	0.0112358	0.639741	0.794687	0.436768	0.433549	0.456217	0.0244864	0.0204953	0.0521487	0.306478	0.32461	0.235477	20	38
chr7	55955238	55955278	ENST00000285298	MRPS17	+	protein_coding	3'UTR	3	11	0.0109479	0.468092	0.741564	0.625464	0.58976	0.610572	0.021591	0.0202388	0.331832	0.382231	0.327685	0.439416	20	41
chr7	55955289	55955312	ENST00000285298	MRPS17	+	protein_coding	3'UTR	3	12	0.0169255	0.53523	0.765085	0.492389	-0.0502978	0.244904	0.0371095	0.0353603	0.689521	0.252812	0.268661	0.811016	16	24
chr7	55964599	55964639	ENST00000322090	NIPSNAP2	+	protein_coding	5'UTR;CDS	1	1	0.0109143	0.507887	0.756541	0.767754	0.823392	0.825429	0.0287604	0.0218923	0.0714921	0.397661	0.470287	0.074081	20	41	DDX3X	DDX3X
chr7	55964641	55964681	ENST00000322090	NIPSNAP2	+	protein_coding	CDS	1	2	0.0113007	0.515068	0.758934	0.450289	0.805025	0.626389	0.0227212	0.0195498	0.0771984	0.356079	0.443265	0.168658	20	41	DDX3X;AQR	DDX3X;DDX3X
chr7	55964682	55978140	ENST00000322090	NIPSNAP2	+	protein_coding	CDS	1;2	3	0.0104781	0.400721	0.710171	0.595858	0.647011	0.65534	0.0226395	0.0152779	0.0719505	0.299999	0.416657	0.00854585	20	35	DDX3X;AQR	DDX3X;DDX3X
chr7	55978141	55978172	ENST00000322090	NIPSNAP2	+	protein_coding	CDS	2	4	0.0137138	0.521994	0.761257	0.855534	0.865546	0.840104	0.0395632	0.0367496	0.505462	0.367871	0.351112	0.364943	20	32		DDX3X
chr7	55978173	55978209	ENST00000322090	NIPSNAP2	+	protein_coding	CDS	2	5	0.0139031	0.281652	0.626302	0.415836	0.518214	0.456376	0.0318463	0.0326105	0.601545	0.270706	0.317964	0.225974	20	37		DDX3X
chr7	55978212	55981538	ENST00000322090	NIPSNAP2	+	protein_coding	CDS	2;4	6	0.0221729	0.063096	0.276272	0.358167	0.381284	0.267945	0.0345728	0.0228349	0.00949461	0.309445	0.420016	0.16153	20	166	BCLAF1	SF3B4;EFTUD2;IGF2BP1;IGF2BP1;YBX3
chr7	55981539	55982217	ENST00000322090	NIPSNAP2	+	protein_coding	CDS	4;5	7	0.0175391	0.0120609	0.0877154	0.507022	0.572152	0.449957	0.0360601	0.0276387	0.0238811	0.26678	0.361254	0.138591	20	37	BCLAF1	YBX3;AQR
chr7	55982221	55982256	ENST00000322090	NIPSNAP2	+	protein_coding	CDS	5	8	0.0158523	0.834167	0.866482	0.512025	0.455981	0.46098	0.0315661	0.0257801	0.0453597	0.318158	0.406382	0.125141	20	36	BCLAF1	AQR
chr7	55982257	55983739	ENST00000322090	NIPSNAP2	+	protein_coding	CDS	5;6	9	0.0150555	0.569376	0.774707	0.187272	0.499828	0.436521	0.0335013	0.0308994	0.480652	0.260284	0.303054	0.410754	20	36	BCLAF1	AQR
chr7	55983743	55983779	ENST00000322090	NIPSNAP2	+	protein_coding	CDS	6	10	0.0138194	0.0698308	0.294777	0.541056	0.806835	0.552238	0.0316043	0.0267276	0.33212	0.257385	0.393914	0.0261583	20	37
chr7	55983780	55983826	ENST00000322090	NIPSNAP2	+	protein_coding	CDS	6	11	0.014117	0.367567	0.690081	0.75869	0.676285	0.68189	0.0312594	0.0240612	0.0967799	0.326891	0.41784	0.00945516	20	47
chr7	55983828	55983861	ENST00000322090	NIPSNAP2	+	protein_coding	CDS	6	12	0.0162667	0.0848972	0.333035	0.407014	0.448575	0.334485	0.0378054	0.0287827	0.143266	0.227049	0.280605	0.0844958	20	34		YBX3
chr7	55983862	55984875	ENST00000322090	NIPSNAP2	+	protein_coding	CDS	6;7	13	0.0135047	0.109237	0.387592	0.147138	0.565685	0.135512	0.0262702	0.0263555	0.969022	0.219421	0.27585	0.16784	20	36	AQR	YBX3;YBX3;YBX3;YBX3
chr7	55984876	55994930	ENST00000322090	NIPSNAP2	+	protein_coding	CDS	7;8	14	0.0167637	0.119921	0.408597	0.589234	0.520748	0.467218	0.0346957	0.0261482	0.031601	0.285037	0.402912	0.00616974	20	40	AQR
chr7	55994932	55994977	ENST00000322090	NIPSNAP2	+	protein_coding	CDS	8	15	0.0155452	0.306059	0.646774	0.20535	0.652036	0.461834	0.0304713	0.0219467	0.010807	0.275251	0.393419	0.0119177	19	46
chr7	56011308	56011389	ENST00000395471	PSPH	-	protein_coding	3'UTR	8	11	0.0127734	0.800484	0.848872	0.0443856	0.110739	0.195425	0.0140361	0.0171393	0.238161	0.492773	0.466018	0.681329	29	82	AKAP1;UPF1
chr7	56011390	56011420	ENST00000395471	PSPH	-	protein_coding	3'UTR	8	10	0.013246	0.203163	0.539874	0.293244	0.535714	0.423809	0.0170249	0.0228891	0.0265508	0.410456	0.422145	0.887729	20	31
chr7	56011422	56011454	ENST00000395471	PSPH	-	protein_coding	3'UTR	8	9	0.0127047	0.620926	0.789908	0.491253	0.0345054	0.454152	0.0239735	0.0194178	0.15339	0.377127	0.351651	0.645222	20	33
chr7	56011455	56011556	ENST00000395471	PSPH	-	protein_coding	3'UTR	8	8	0.0116467	0.15021	0.462653	0.694097	0.748338	0.629654	0.0200546	0.0189962	0.648778	0.519839	0.484572	0.725276	20	102	UPF1
chr7	56011560	56011616	ENST00000395471	PSPH	-	protein_coding	3'UTR	8	7	0.0124889	0.457172	0.737063	0.706945	0.646054	0.703972	0.0283265	0.0290951	0.788483	0.435931	0.414459	0.548272	20	57
chr7	56011617	56017331	ENST00000395471	PSPH	-	protein_coding	CDS;3'UTR	6;8	6	0.0162777	0.0822332	0.3267	0.297346	0.540845	0.26124	0.0234308	0.0255071	0.482552	0.359027	0.359943	0.972391	20	500	U2AF2	YBX3
chr7	56017333	56021107	ENST00000395471	PSPH	-	protein_coding	CDS	4;5;6	5	0.018751	0.182424	0.511695	0.217471	0.635991	0.272315	0.0315552	0.0232647	0.00703031	0.27272	0.39692	0.0272441	20	217	RPS3;AQR;SF3B4;BCLAF1
chr7	56021109	56021144	ENST00000395471	PSPH	-	protein_coding	CDS	4	4	0.0153597	0.114921	0.398837	0.524931	0.539605	0.4789	0.0347744	0.0310749	0.35764	0.273854	0.30892	0.579768	20	36
chr7	56021146	56021198	ENST00000395471	PSPH	-	protein_coding	CDS	4	3	0.0198763	0.308051	0.648465	0.567046	0.400387	0.504038	0.038145	0.0355094	0.714381	0.278261	0.378984	0.0347049	20	53
chr7	56021199	56031930	ENST00000395471	PSPH	-	protein_coding	5'UTR;CDS	3;4	2	0.021598	0.688599	0.807247	0.367633	0.049226	0.0784629	0.0342192	0.0293836	0.351015	0.337332	0.308013	0.535816	20	35
chr7	56031931	56034078	ENST00000395471	PSPH	-	protein_coding	5'UTR	2;3	1	0.0164218	0.648365	0.797279	0.178788	0.533966	0.390265	0.0326059	0.0272855	0.186507	0.300574	0.361102	0.266155	20	242	U2AF2;SRSF1;DDX3X
chr7	56051773	56051811	ENST00000275603	CCT6A	+	protein_coding	5'UTR	1	1	0.00648513	0.255611	0.601793	0.748872	0.720776	0.729813	0.0190346	0.0171952	0.453279	0.317569	0.352634	0.286897	20	39		FMR1;GEMIN5;DDX3X
chr7	56051812	56051853	ENST00000275603	CCT6A	+	protein_coding	5'UTR;CDS	1	2	0.00936213	0.119783	0.408378	0.72412	0.820461	0.697366	0.0306733	0.0245025	0.0246327	0.215382	0.261436	0.0888215	20	42		FMR1;GEMIN5;DDX3X;RBM15;FXR2
chr7	56051856	56051890	ENST00000275603	CCT6A	+	protein_coding	CDS	1	3	0.0103925	3.1743e-05	0.000870899	0.868876	0.910675	0.734858	0.0301292	0.0232562	0.0158987	0.188811	0.364135	0.00162651	20	35	GRWD1	GEMIN5;DDX3X;RBM15;FXR2;FXR2
chr7	56051891	56051928	ENST00000275603	CCT6A	+	protein_coding	CDS	1	4	0.00853464	0.00963055	0.0743878	0.894186	0.942997	0.874159	0.0295133	0.0225039	0.0231594	0.21715	0.360328	0.0121809	20	38	GRWD1;GRWD1;SRSF1	GEMIN5;DDX3X;RBM15;FXR2;DDX3X;FMR1;YBX3;YBX3
chr7	56051930	56051969	ENST00000275603	CCT6A	+	protein_coding	CDS	1	5	0.0121569	7.86217e-08	7.61489e-06	0.891658	0.920933	0.630043	0.0361145	0.0276887	0.0139423	0.201134	0.306024	0.00644889	20	40	SRSF1;BUD13	FXR2;DDX3X;FMR1;YBX3;YBX3;FMR1;YBX3
chr7	56051970	56052447	ENST00000275603	CCT6A	+	protein_coding	CDS	1;2	6	0.00776222	0.000388376	0.00640855	0.816149	0.892871	0.73118	0.0310917	0.0274428	0.211948	0.192556	0.248589	0.0122789	20	42	SRSF1;BUD13;PRPF8;AQR;PPIG;AQR;U2AF2	FXR2;DDX3X;FMR1;YBX3;AQR;AQR;YBX3;IGF2BP2;ZNF800;YBX3
chr7	56052448	56052482	ENST00000275603	CCT6A	+	protein_coding	CDS	2	7	0.00936549	0.00306046	0.0313876	0.85326	0.823526	0.715879	0.0423132	0.039273	0.522736	0.217935	0.216059	0.889618	20	35	AQR;U2AF2	IGF2BP2;ZNF800;YBX3
chr7	56052483	56054392	ENST00000275603	CCT6A	+	protein_coding	CDS	2;3	8	0.00873179	0.129028	0.425924	0.742026	0.834996	0.772802	0.0296025	0.0260252	0.292795	0.255154	0.312243	0.101334	20	27		ZNF800;YBX3;YBX3
chr7	56054395	56054426	ENST00000275603	CCT6A	+	protein_coding	CDS	3	9	0.0126347	0.0770344	0.313915	0.71476	0.723124	0.560972	0.0286403	0.0275607	0.585817	0.302268	0.321608	0.790304	20	32		YBX3;LIN28B
chr7	56054428	56054471	ENST00000275603	CCT6A	+	protein_coding	CDS	3	10	0.0141654	0.000155932	0.00309389	0.651233	0.814768	0.37738	0.0348832	0.023201	0.00437564	0.216345	0.319314	0.035601	20	44		LIN28B
chr7	56054474	56055631	ENST00000275603	CCT6A	+	protein_coding	CDS	3;4	11	0.0110794	0.0619314	0.273154	0.875648	0.955706	0.878499	0.0321435	0.0243148	0.111767	0.320802	0.499208	0.00187729	20	38	PRPF8;DKC1;NOLC1	AATF
chr7	56055633	56055667	ENST00000275603	CCT6A	+	protein_coding	CDS	4	12	0.00985781	0.0280968	0.160314	0.777725	0.881996	0.741132	0.0355104	0.0348661	0.864149	0.168072	0.260047	0.0172787	20	35		LIN28B
chr7	56055670	56055707	ENST00000275603	CCT6A	+	protein_coding	CDS	4	13	0.0124201	0.000376513	0.00625985	0.815275	0.95212	0.709332	0.0294586	0.0251227	0.117601	0.239953	0.414803	0.00130884	20	38	BCLAF1	LIN28B
chr7	56055708	56055746	ENST00000275603	CCT6A	+	protein_coding	CDS	4	14	0.0076877	0.0285713	0.162232	0.748638	0.881411	0.708237	0.0287444	0.0245447	0.144688	0.218817	0.267357	0.231867	20	39	BCLAF1
chr7	56055747	56055784	ENST00000275603	CCT6A	+	protein_coding	CDS	4	15	0.0117938	0.000394898	0.00648948	0.847279	0.897037	0.726758	0.0347891	0.0251051	0.0301107	0.263633	0.343397	0.00781095	20	38	BCLAF1;BCLAF1;G3BP1
chr7	56055788	56056341	ENST00000275603	CCT6A	+	protein_coding	CDS	4;5	16	0.00973886	0.000240361	0.00437288	0.834631	0.793538	0.645629	0.0299277	0.0251293	0.21879	0.168097	0.292058	0.0225961	20	41	BCLAF1;G3BP1;BUD13;G3BP1;BCLAF1
chr7	56056342	56056380	ENST00000275603	CCT6A	+	protein_coding	CDS	5	17	0.0139276	1.32255e-05	0.000434491	0.946435	0.85846	0.629357	0.0347932	0.0255433	0.00311283	0.26101	0.355041	0.0157357	20	39	BUD13;BCLAF1
chr7	56056384	56056413	ENST00000275603	CCT6A	+	protein_coding	CDS	5	18	0.00836774	0.0958293	0.358787	0.905014	0.873783	0.859597	0.0337424	0.0298111	0.35566	0.193104	0.285717	0.000399501	20	30	BCLAF1;PRPF8
chr7	56057993	56058034	ENST00000275603	CCT6A	+	protein_coding	CDS	6	19	0.0130083	3.25862e-06	0.00014296	0.857483	0.82449	0.512282	0.0365419	0.0267101	0.0195667	0.209618	0.285223	0.0308251	20	42		FXR2
chr7	56058037	56058073	ENST00000275603	CCT6A	+	protein_coding	CDS	6	20	0.00734453	0.0650944	0.281858	0.931458	0.961304	0.923982	0.0287635	0.0299497	0.620909	0.315851	0.394341	0.0520535	20	37		FXR2
chr7	56058078	56058373	ENST00000275603	CCT6A	+	protein_coding	CDS	6;7	21	0.00640991	0.722603	0.817466	0.776902	0.760792	0.892142	0.0394205	0.0401571	0.898528	0.179149	0.207278	0.516556	20	38
chr7	56058377	56058413	ENST00000275603	CCT6A	+	protein_coding	CDS	7	22	0.00757421	0.000379295	0.00628992	0.933865	0.919233	0.841672	0.031883	0.0275205	0.302237	0.235514	0.274787	0.0889178	20	37	G3BP1
chr7	56058417	56058452	ENST00000275603	CCT6A	+	protein_coding	CDS	7	23	0.00500398	0.542245	0.767206	0.894665	0.911776	0.936272	0.0282481	0.0288619	0.859526	0.301648	0.312487	0.728477	20	36	G3BP1;BCLAF1
chr7	56058453	56058487	ENST00000275603	CCT6A	+	protein_coding	CDS	7	24	0.00541771	0.00774892	0.0632082	0.89173	0.81459	0.76731	0.0329779	0.0329354	0.97332	0.115486	0.122866	0.747147	20	35	G3BP1;BCLAF1
chr7	56058490	56058629	ENST00000275603	CCT6A	+	protein_coding	CDS	7;8	25	0.00750586	0.143769	0.451771	0.79762	0.835025	0.825368	0.0302351	0.0269392	0.355807	0.1986	0.287746	0.00298138	20	42	G3BP1;BCLAF1;U2AF2
chr7	56058630	56058671	ENST00000275603	CCT6A	+	protein_coding	CDS	8	26	0.0109345	0.003216	0.0325767	0.828142	0.911741	0.757148	0.029028	0.0184373	0.000771097	0.180825	0.293064	0.00117705	20	42	U2AF2
chr7	56058674	56059551	ENST00000275603	CCT6A	+	protein_coding	CDS	8;9	27	0.00829132	4.06405e-14	2.07075e-10	0.95778	0.955746	0.628981	0.031354	0.0286371	0.146539	0.208077	0.241772	0.083819	20	37	U2AF2;U2AF2	FMR1
chr7	56059555	56059604	ENST00000275603	CCT6A	+	protein_coding	CDS	9	28	0.00877017	0.000325417	0.00556472	0.95424	0.96142	0.907244	0.0329762	0.0269829	0.0312878	0.26456	0.36016	0.0105295	20	50	U2AF2;G3BP1;PPIG	FMR1;FXR1
chr7	56059610	56060279	ENST00000275603	CCT6A	+	protein_coding	CDS	9;10	29	0.0142009	1.86099e-08	2.48093e-06	0.788539	0.878706	0.115056	0.0367055	0.0241357	0.0116403	0.213093	0.263086	0.236378	20	42	G3BP1;PPIG;G3BP1	FXR1;SF3B4
chr7	56060284	56060320	ENST00000275603	CCT6A	+	protein_coding	CDS	10	30	0.0133482	0.000154204	0.00306477	0.548665	0.756546	0.163915	0.032627	0.0218866	0.00463151	0.153013	0.222025	0.0349478	20	37	G3BP1	SF3B4
chr7	56060321	56060350	ENST00000275603	CCT6A	+	protein_coding	CDS	10	31	0.0109563	3.65262e-06	0.000156598	0.759668	0.809887	0.441077	0.0352119	0.0319839	0.347994	0.23018	0.214665	0.666537	20	30	G3BP1
chr7	56060351	56060385	ENST00000275603	CCT6A	+	protein_coding	CDS	10	32	0.010371	0.196687	0.531297	0.775119	0.888064	0.793893	0.0305294	0.0222717	0.00301506	0.211869	0.360808	0.00412447	20	35	G3BP1
chr7	56060389	56060837	ENST00000275603	CCT6A	+	protein_coding	CDS	10;11	33	0.00536952	0.0299978	0.167843	0.91472	0.914557	0.896303	0.0230439	0.0205202	0.0855758	0.305279	0.3579	0.000528758	20	59	DKC1;U2AF2;G3BP1	PRPF8;LIN28B
chr7	56060838	56060872	ENST00000275603	CCT6A	+	protein_coding	CDS	11	34	0.0118136	3.16147e-06	0.000139763	0.79637	0.92171	0.50829	0.0332949	0.026487	0.113154	0.22502	0.356298	0.00360826	20	35	U2AF2;G3BP1	LIN28B;LIN28B
chr7	56060873	56060910	ENST00000275603	CCT6A	+	protein_coding	CDS	11	35	0.0134474	1.93477e-05	0.000592685	0.822233	0.917693	0.57989	0.0334706	0.0275429	0.111266	0.240383	0.396411	8.15944e-05	20	38	G3BP1	LIN28B
chr7	56060915	56061761	ENST00000275603	CCT6A	+	protein_coding	CDS	11;12	36	0.00947493	0.224391	0.566435	0.679007	0.726882	0.702297	0.0309917	0.0225121	0.0206303	0.201555	0.2856	0.0199817	20	41	G3BP1	LIN28B
chr7	56061763	56061802	ENST00000275603	CCT6A	+	protein_coding	CDS	12	37	0.0112025	3.07727e-05	0.000850133	0.801428	0.769797	0.554156	0.0350675	0.0289243	0.110835	0.230395	0.206456	0.421987	20	40	G3BP1
chr7	56061803	56061845	ENST00000275603	CCT6A	+	protein_coding	CDS	12	38	0.0165442	2.72015e-05	0.000772851	0.802358	0.794503	0.38517	0.0378066	0.0269093	0.0185988	0.224029	0.318513	0.0173351	20	43	G3BP1
chr7	56061846	56062722	ENST00000275603	CCT6A	+	protein_coding	CDS	12;13	39	0.0119085	0.000119439	0.00250921	0.817815	0.817942	0.520638	0.033248	0.0285902	0.150591	0.214243	0.288404	0.0615398	20	44	G3BP1;U2AF2;G3BP1	U2AF2;YBX3
chr7	56062723	56063015	ENST00000275603	CCT6A	+	protein_coding	CDS	13;14	40	0.0127594	0.0133365	0.0944063	0.706181	0.871673	0.654241	0.034086	0.0277813	0.0643367	0.214071	0.369232	0.00760637	20	36	U2AF2	U2AF2;YBX3;YBX3
chr7	56063020	56063060	ENST00000275603	CCT6A	+	protein_coding	CDS	14	41	0.0126158	0.00051894	0.00800395	0.809607	0.893099	0.686157	0.034131	0.0262706	0.0728783	0.269761	0.373928	0.0336978	20	41		YBX3
chr7	56063064	56063109	ENST00000275603	CCT6A	+	protein_coding	CDS;3'UTR	14	42	0.00966273	0.0462658	0.22554	0.5172	0.71157	0.450416	0.0307434	0.0230383	0.0054857	0.170387	0.194368	0.262184	20	46	SUB1	NOLC1;GRWD1
chr7	56063111	56063152	ENST00000275603	CCT6A	+	protein_coding	3'UTR	14	43	0.00906009	0.066156	0.284802	0.872127	0.820598	0.808067	0.0292487	0.0271367	0.712649	0.352177	0.292196	0.00867969	20	42	SUB1	NOLC1;GRWD1
chr7	56063160	56063193	ENST00000275603	CCT6A	+	protein_coding	3'UTR	14	44	0.00606318	0.769425	0.83526	0.517828	0.702719	0.826402	0.0280158	0.0271492	0.842732	0.21717	0.262286	0.0860676	20	34	SUB1	NOLC1
chr7	56063194	56063229	ENST00000275603	CCT6A	+	protein_coding	3'UTR	14	45	0.00783925	0.186839	0.517877	0.718367	0.755362	0.767792	0.0282133	0.0251876	0.52194	0.270798	0.280609	0.730629	20	36
chr7	56063230	56063274	ENST00000275603	CCT6A	+	protein_coding	3'UTR	14	46	0.00991956	0.368545	0.690849	0.69533	0.630246	0.586132	0.0237425	0.0260948	0.110461	0.330321	0.279717	0.368498	20	45
chr7	56063279	56063312	ENST00000275603	CCT6A	+	protein_coding	3'UTR	14	47	0.012014	0.531794	0.764012	0.760099	0.608644	0.732498	0.0341504	0.0329828	0.739805	0.296096	0.243344	0.603673	20	34	SUB1
chr7	56063315	56063358	ENST00000275603	CCT6A	+	protein_coding	3'UTR	14	48	0.0101116	0.471042	0.74289	0.502039	0.616322	0.57584	0.0289792	0.0289786	0.999737	0.228425	0.249059	0.663051	20	44	SUB1;SUB1
chr7	56063359	56063401	ENST00000275603	CCT6A	+	protein_coding	3'UTR	14	49	0.0127844	0.696683	0.809411	0.579894	0.330984	0.643051	0.0337951	0.0334688	0.86268	0.258135	0.294013	0.592019	20	43	SUB1
chr7	56063402	56063449	ENST00000275603	CCT6A	+	protein_coding	3'UTR	14	50	0.0107688	0.643885	0.795965	0.601763	0.523914	0.653824	0.0235454	0.0258777	0.00319352	0.337887	0.305229	0.441349	20	48		FAM120A
chr7	56063451	56063496	ENST00000275603	CCT6A	+	protein_coding	3'UTR	14	51	0.00788957	0.699793	0.810316	0.654862	0.505188	0.671008	0.0244825	0.0230952	0.47928	0.29716	0.267278	0.285624	20	46		FAM120A
chr7	56063497	56063530	ENST00000275603	CCT6A	+	protein_coding	3'UTR	14	52	0.00835351	0.951357	0.953823	0.488608	0.373031	0.652865	0.027998	0.0261368	0.54278	0.200623	0.216466	0.610287	20	34		FAM120A
chr7	56063538	56063582	ENST00000275603	CCT6A	+	protein_coding	3'UTR	14	53	0.00923031	0.339356	0.671907	0.752593	0.587425	0.707074	0.0318845	0.0277233	0.125734	0.284215	0.254889	0.52796	20	45	UPF1	FAM120A
chr7	56063583	56063618	ENST00000275603	CCT6A	+	protein_coding	3'UTR	14	54	0.00677698	0.887127	0.901266	0.846446	0.868249	0.896652	0.0235669	0.0215404	0.347806	0.385956	0.39672	0.776046	20	36	UPF1	FAM120A;UPF1
chr7	56063619	56063665	ENST00000275603	CCT6A	+	protein_coding	3'UTR	14	55	0.00995589	0.126293	0.420997	0.829501	0.749893	0.754559	0.0348196	0.0314322	0.328657	0.261223	0.255241	0.919454	20	47	UPF1	UPF1
chr7	56063667	56063700	ENST00000275603	CCT6A	+	protein_coding	3'UTR	14	56	0.0114908	0.583	0.779062	0.446517	0.369528	0.55274	0.0336995	0.0307701	0.682045	0.215946	0.21374	0.962858	20	34	UPF1	UPF1
chr7	56063704	56063744	ENST00000275603	CCT6A	+	protein_coding	3'UTR	14	57	0.0121548	0.56328	0.773437	0.680271	0.647494	0.646319	0.0327134	0.031405	0.755445	0.325684	0.359039	0.486623	18	41		UPF1;PABPC4
chr7	56064289	56064331	ENST00000434526	SUMF2	+	protein_coding	5'UTR;CDS	1	1	0.012585	0.00205977	0.0232008	0.550088	0.644568	0.412527	0.0223605	0.0218386	0.809419	0.356234	0.350041	0.853426	20	43	DDX3X	DDX3X
chr7	56064333	56064377	ENST00000434526	SUMF2	+	protein_coding	CDS	1	2	0.0125903	0.410245	0.715332	0.458136	0.626254	0.561236	0.033574	0.0250085	0.00490275	0.204778	0.278127	0.244486	20	45	DDX3X	DDX3X
chr7	56068483	56068523	ENST00000434526	SUMF2	+	protein_coding	CDS	2	3	0.009597	0.010883	0.0813742	0.687442	0.741314	0.666151	0.0346206	0.0334561	0.595964	0.197241	0.252252	0.0674505	20	41		FTO
chr7	56068525	56068558	ENST00000434526	SUMF2	+	protein_coding	CDS	2	4	0.00968607	0.0135627	0.0955277	0.798687	0.788358	0.746521	0.0304045	0.0277632	0.100328	0.292489	0.348118	0.320889	20	34		FTO
chr7	56068560	56068604	ENST00000434526	SUMF2	+	protein_coding	CDS	2	5	0.0100488	0.00219554	0.0243703	0.751734	0.863026	0.668081	0.0225206	0.0150928	0.0145025	0.323895	0.42571	0.0178604	20	45
chr7	56068606	56068637	ENST00000434526	SUMF2	+	protein_coding	CDS	2	6	0.00882436	0.218127	0.558885	0.705985	0.728262	0.7731	0.0338683	0.0301993	0.253623	0.226581	0.278774	0.122027	20	32
chr7	56072999	56073045	ENST00000434526	SUMF2	+	protein_coding	CDS	3	7	0.0117603	0.00231127	0.0253456	0.599407	0.83915	0.426015	0.0315552	0.0259763	0.0164863	0.164492	0.25771	0.00065356	20	47		LIN28B
chr7	56073049	56073095	ENST00000434526	SUMF2	+	protein_coding	CDS	3	8	0.0111346	0.000187776	0.00358842	0.805861	0.899395	0.531296	0.0309028	0.0241265	0.0897047	0.223155	0.312793	0.104598	20	47		LIN28B;SND1
chr7	56073096	56074194	ENST00000434526	SUMF2	+	protein_coding	CDS	3;4	9	0.0123182	0.00141917	0.0174719	0.651618	0.801097	0.397107	0.0290427	0.0214072	0.00197077	0.186246	0.31445	0.00317111	20	37		AQR;SND1
chr7	56074199	56074609	ENST00000434526	SUMF2	+	protein_coding	CDS	4;5	10	0.0126687	0.00707834	0.0590916	0.675524	0.81949	0.498648	0.0315554	0.0220993	0.0156285	0.209304	0.318318	0.0104977	20	44	SND1;SND1	SND1;AQR;SND1
chr7	56074610	56074649	ENST00000434526	SUMF2	+	protein_coding	CDS	5	11	0.0161278	0.00061761	0.00915839	0.621576	0.784988	0.446567	0.0405989	0.0279263	0.00593517	0.170063	0.295425	0.0161305	20	40	SND1	SND1
chr7	56074650	56074691	ENST00000434526	SUMF2	+	protein_coding	CDS	5	12	0.0146019	2.63822e-09	5.76409e-07	0.831101	0.82395	0.47575	0.0333579	0.021738	0.000689711	0.212835	0.377047	0.00195225	20	42	SND1;PPIG;SND1
chr7	56074692	56076837	ENST00000434526	SUMF2	+	protein_coding	CDS	5;6	13	0.00846432	0.296932	0.639341	0.747345	0.814204	0.819076	0.027673	0.0237934	0.0621051	0.328493	0.420534	0.0259609	20	49	PPIG;SND1;U2AF2;PPIG	AQR;U2AF2
chr7	56076838	56076874	ENST00000434526	SUMF2	+	protein_coding	CDS	6	14	0.0123173	0.167983	0.490341	0.761683	0.966387	0.828212	0.0302775	0.0231315	0.0159821	0.295942	0.493841	0.00323359	20	37	U2AF2;PPIG	AQR;U2AF2
chr7	56076875	56078121	ENST00000434526	SUMF2	+	protein_coding	CDS	6;7	15	0.00997869	0.0939041	0.35437	0.686576	0.887007	0.71618	0.0256467	0.0213783	0.0723993	0.270268	0.425864	0.000784725	20	35	U2AF2;PPIG
chr7	56078122	56078160	ENST00000434526	SUMF2	+	protein_coding	CDS	7	16	0.00956648	0.236768	0.581042	0.890581	0.93787	0.912934	0.0264296	0.0212039	0.251103	0.39241	0.565572	0.00724717	20	39
chr7	56078163	56078370	ENST00000434526	SUMF2	+	protein_coding	CDS	7;8	17	0.00802272	0.653377	0.798226	0.714645	0.818543	0.845418	0.0276258	0.0208461	0.0460768	0.253965	0.371507	0.008913	20	31	SND1	SND1
chr7	56078373	56078413	ENST00000434526	SUMF2	+	protein_coding	CDS	8	18	0.0136726	0.000950577	0.0128592	0.573333	0.81752	0.407617	0.0334271	0.0244744	0.0281396	0.169375	0.312571	0.00519851	20	41	SND1	SND1;SND1
chr7	56078414	56078455	ENST00000434526	SUMF2	+	protein_coding	CDS	8	19	0.0106961	1.43271e-06	7.43205e-05	0.863127	0.758406	0.42432	0.0249068	0.018318	0.0135771	0.28475	0.326002	0.318381	20	42	SND1	SND1
chr7	56078459	56078493	ENST00000434526	SUMF2	+	protein_coding	CDS	8	20	0.0111467	0.0128918	0.0921185	0.61037	0.650514	0.440603	0.0307836	0.0253073	0.150058	0.20603	0.270384	0.136629	20	35	SND1
chr7	56078494	56079543	ENST00000434526	SUMF2	+	protein_coding	CDS	8;9	21	0.0101701	0.0186319	0.120262	0.73701	0.674221	0.65146	0.0274645	0.0194972	0.0317282	0.246977	0.289933	0.0603935	20	31
chr7	56079545	56079582	ENST00000434526	SUMF2	+	protein_coding	CDS	9	22	0.0179471	0.00175158	0.0204798	0.55766	0.765184	0.310418	0.0364672	0.0248409	0.0302813	0.176758	0.359207	0.0092051	20	38
chr7	56079584	56079627	ENST00000434526	SUMF2	+	protein_coding	CDS;3'UTR	9	23	0.0133562	7.82621e-08	7.58785e-06	0.772877	0.831429	0.332563	0.0290103	0.020665	0.000204791	0.266909	0.369005	0.0132639	20	44
chr7	56079628	56079663	ENST00000434526	SUMF2	+	protein_coding	3'UTR	9	24	0.0071558	0.670276	0.80209	0.852468	0.737682	0.82907	0.0266549	0.0255834	0.612207	0.335704	0.329167	0.724044	20	36
chr7	56079667	56079698	ENST00000434526	SUMF2	+	protein_coding	3'UTR	9	25	0.0140659	0.00119803	0.0153625	0.738526	0.745511	0.570517	0.0363998	0.0258407	0.0345724	0.221066	0.292434	0.0267131	20	32	LARP4
chr7	56079700	56079731	ENST00000434526	SUMF2	+	protein_coding	3'UTR	9	26	0.0110429	0.104005	0.376712	0.847951	0.697282	0.659782	0.0276505	0.0211395	0.0367601	0.339807	0.323134	0.477642	20	32	LARP4;AKAP1;UPF1;PCBP2
chr7	56079732	56079767	ENST00000434526	SUMF2	+	protein_coding	3'UTR	9	27	0.00760581	0.225112	0.567292	0.80624	0.716774	0.734963	0.0204526	0.0174158	0.157219	0.318308	0.321838	0.913164	20	36	LARP4;AKAP1;UPF1;PCBP2	PABPC4
chr7	56079768	56079813	ENST00000434526	SUMF2	+	protein_coding	3'UTR	9	28	0.00772448	0.132171	0.431802	0.783904	0.813789	0.788885	0.0203701	0.020823	0.587747	0.384669	0.383154	0.952793	20	46	LARP4;UPF1;PCBP2	PABPC4;NOLC1
chr7	56079814	56079873	ENST00000434526	SUMF2	+	protein_coding	3'UTR	9	29	0.00873061	0.828412	0.863129	0.722314	0.687039	0.732889	0.0284165	0.029039	0.838413	0.292307	0.284726	0.803832	20	60		NOLC1;UPF1;UPF1
chr7	56079874	56079904	ENST00000434526	SUMF2	+	protein_coding	3'UTR	9	30	0.0120011	0.499436	0.753495	0.374735	0.343346	0.370271	0.033021	0.0294006	0.0873671	0.231666	0.209915	0.79991	20	31		UPF1
chr7	56079906	56079943	ENST00000434526	SUMF2	+	protein_coding	3'UTR	9	31	0.00856458	0.761673	0.832025	0.630953	0.546837	0.694467	0.0220853	0.0187994	0.0991459	0.335586	0.34257	0.892255	20	38	YBX3	UPF1;YBX3
chr7	56079945	56079984	ENST00000434526	SUMF2	+	protein_coding	3'UTR	9	32	0.00817119	0.577523	0.777346	0.653618	0.649437	0.718546	0.0215174	0.0192958	0.356158	0.323606	0.330285	0.713394	20	40	YBX3;UPF1	UPF1;YBX3
chr7	56079985	56080031	ENST00000434526	SUMF2	+	protein_coding	3'UTR	9	33	0.00897735	0.515936	0.759218	0.846752	0.762764	0.807197	0.0240062	0.0243646	0.937211	0.367102	0.414475	0.0519915	20	47	YBX3	UPF1;YBX3;YBX3;UPF1
chr7	56080036	56080092	ENST00000434526	SUMF2	+	protein_coding	3'UTR	9	34	0.00852098	0.838512	0.869101	0.768375	0.70451	0.810072	0.0239852	0.0204472	0.25972	0.35517	0.391078	0.225483	20	57	YBX3	YBX3;UPF1
chr7	56080095	56080130	ENST00000434526	SUMF2	+	protein_coding	3'UTR	9	35	0.0100984	0.826457	0.862087	0.574861	0.518237	0.689266	0.0278008	0.0313489	0.521448	0.274223	0.26164	0.55989	20	36
chr7	56080131	56080170	ENST00000434526	SUMF2	+	protein_coding	3'UTR	9	36	0.00896854	0.684114	0.806011	0.558221	0.592612	0.673423	0.0275449	0.026151	0.801687	0.259499	0.294228	0.417355	20	40
chr7	56080171	56080213	ENST00000434526	SUMF2	+	protein_coding	3'UTR	9	37	0.00895415	0.494616	0.751718	0.825202	0.851258	0.831194	0.0259854	0.0235729	0.360425	0.350838	0.362362	0.299897	20	43
chr7	56080214	56080240	ENST00000434526	SUMF2	+	protein_coding	3'UTR	9	38	0.00820931	0.588963	0.781033	0.728785	0.53751	0.734815	0.0263165	0.0266576	0.942815	0.28359	0.262344	0.2879	20	27
chr7	56080241	56080307	ENST00000434526	SUMF2	+	protein_coding	3'UTR	9	39	0.00989569	0.392748	0.7052	0.648467	0.514302	0.612155	0.0265809	0.0248171	0.695098	0.289088	0.306656	0.731992	20	67	AKAP1	HNRNPC;HNRNPC
chr7	56080295	56080327	ENST00000297373	PHKG1	-	protein_coding	3'UTR	10	8	0.00212975	0.0315234	0.173646	0.0388888	0.152833	-0.186528	0.00157094	0.00104905	0.275679	0.667039	0.638133	0.700932	21	33	AKAP1	HNRNPC
chr7	56080308	56080346	ENST00000434526	SUMF2	+	protein_coding	3'UTR	9	40	0.00673896	0.551186	0.770099	0.829124	0.809831	0.850968	0.0153719	0.0156064	0.916495	0.53762	0.575914	0.451276	20	39	AKAP1	HNRNPC
chr7	56080329	56080372	ENST00000297373	PHKG1	-	protein_coding	3'UTR	10	7	0.00185609	0.0404323	0.205706	0.141216	0.322066	0.0660738	0.00123367	0.00146984	0.305413	0.757752	0.538682	0.00637177	20	44		HNRNPC
chr7	56080350	56080380	ENST00000434526	SUMF2	+	protein_coding	3'UTR	9	41	0.00706025	0.729966	0.82011	0.81524	0.793448	0.82825	0.0213957	0.0214851	0.938197	0.393752	0.34666	0.0719315	20	31		HNRNPC
chr7	56080379	56080421	ENST00000297373	PHKG1	-	protein_coding	3'UTR	10	6	0.00204228	0.779969	0.839605	0.150138	-0.198733	-0.0837396	0.00120346	0.00174221	0.243798	0.630064	0.614197	0.857454	20	43		HNRNPC
chr7	56080381	56080417	ENST00000434526	SUMF2	+	protein_coding	3'UTR	9	42	0.00918116	0.656556	0.798993	0.666463	0.610978	0.745559	0.0310757	0.0281698	0.268964	0.266287	0.269005	0.925552	20	37		HNRNPC
chr7	56080418	56080473	ENST00000434526	SUMF2	+	protein_coding	3'UTR	9	43	0.00639666	0.773734	0.837021	0.693029	0.804108	0.82402	0.0172372	0.017368	0.941614	0.366576	0.441174	0.0111367	20	56	SUB1;LARP4;UPF1
chr7	56080424	56080449	ENST00000297373	PHKG1	-	protein_coding	3'UTR	10	5	0.00189872	0.328899	0.664049	0.0813979	0.0951276	0.0159464	0.00134849	0.00151587	0.777897	0.609045	0.644305	0.745012	20	26	SUB1;LARP4;UPF1
chr7	56080450	56080479	ENST00000297373	PHKG1	-	protein_coding	3'UTR	10	4	0.00212436	0.680811	0.804873	0.125016	-0.117095	-0.180105	0.00107374	0.00182844	0.201357	0.661161	0.540694	0.295683	20	30	SUB1;LARP4;UPF1
chr7	56080480	56080532	ENST00000297373	PHKG1	-	protein_coding	3'UTR	10	3	0.00203005	0.875924	0.893272	-0.104432	-0.0654255	-0.102474	0.00174153	0.00152631	0.678168	0.52122	0.61313	0.0707186	20	53	SUB1;LARP4;UPF1
chr7	56080481	56080511	ENST00000434526	SUMF2	+	protein_coding	3'UTR	9	44	0.00503103	0.689305	0.80749	0.880309	0.861754	0.858149	0.0120859	0.0119463	0.946416	0.439199	0.463032	0.763326	20	31	SUB1;LARP4;UPF1
chr7	56080512	56080550	ENST00000434526	SUMF2	+	protein_coding	3'UTR	9	45	0.00810947	0.710787	0.813461	0.847252	0.854617	0.853045	0.0272447	0.0271863	0.980429	0.396364	0.386948	0.629915	20	39
chr7	56080533	56080571	ENST00000297373	PHKG1	-	protein_coding	3'UTR	10	2	0.00180974	0.305705	0.646501	-0.086096	0.238944	0.269558	0.00138416	0.00192909	0.244188	0.609141	0.632286	0.756986	20	39
chr7	56080551	56080583	ENST00000434526	SUMF2	+	protein_coding	3'UTR	9	46	0.0080651	0.35949	0.684975	0.531017	0.539469	0.526082	0.0174521	0.0164438	0.496834	0.318126	0.378194	0.331295	20	33
chr7	56080575	56080622	ENST00000297373	PHKG1	-	protein_coding	3'UTR	10	1	0.00291005	0.133497	0.434119	-0.0429531	0.110488	-0.157118	0.00196271	0.00170197	0.726364	0.685699	0.717707	0.620956	20	48
chr7	56080584	56080625	ENST00000434526	SUMF2	+	protein_coding	3'UTR	9	47	0.012318	0.466971	0.741088	0.68107	0.356013	0.516218	0.0255642	0.0234621	0.542061	0.336353	0.34669	0.791463	26	42
chr7	56101575	56101593	ENST00000395422	CHCHD2	-	protein_coding	3'UTR	4	20	0.00502227	0.850611	0.876401	0.785887	0.71113	0.899316	0.0122848	0.0126718	0.855405	0.483811	0.465967	0.781951	10	19
chr7	56101595	56101657	ENST00000395422	CHCHD2	-	protein_coding	3'UTR	4	19	0.00515757	0.684136	0.806011	0.866871	0.875004	0.898162	0.0260885	0.0254885	0.724849	0.327469	0.342265	0.378361	20	63	SUB1;LARP4;DDX55;AKAP1;LARP4;SUB1	PABPC4;DDX6;APOBEC3C;NOLC1;ZC3H11A;PABPC4;ZC3H11A;NOLC1
chr7	56101658	56101705	ENST00000395422	CHCHD2	-	protein_coding	3'UTR	4	18	0.00439111	0.111091	0.391527	0.923891	0.905185	0.912721	0.0263225	0.0264922	0.937768	0.27617	0.255566	0.422941	20	48	AKAP1;LARP4;SUB1;DDX55;G3BP1	ZC3H11A;NOLC1;PABPC4;LARP4
chr7	56101709	56101746	ENST00000395422	CHCHD2	-	protein_coding	3'UTR	4	17	0.00412208	0.527297	0.762898	0.926285	0.885086	0.927817	0.0218644	0.0212955	0.707531	0.365903	0.343918	0.179198	20	38	LARP4;SUB1;DDX55	LARP4
chr7	56101750	56101788	ENST00000395422	CHCHD2	-	protein_coding	3'UTR	4	16	0.00368426	0.872476	0.890718	0.944652	0.92623	0.968275	0.0284676	0.0282791	0.942362	0.328667	0.310701	0.47339	20	39
chr7	56101789	56101823	ENST00000395422	CHCHD2	-	protein_coding	3'UTR	4	15	0.00392735	0.677507	0.804168	0.841749	0.832258	0.954358	0.0251476	0.0257896	0.740303	0.321712	0.289893	0.00834366	20	35
chr7	56101824	56102869	ENST00000395422	CHCHD2	-	protein_coding	CDS;3'UTR	3;4	14	0.00512662	0.485704	0.74857	0.82802	0.751482	0.873241	0.0341081	0.0333476	0.667603	0.212587	0.211196	0.890503	20	41	LARP4;G3BP1;LARP4;G3BP1	GPKOW;RPS3;RPS3
chr7	56102870	56102915	ENST00000395422	CHCHD2	-	protein_coding	CDS	3	13	0.0120162	1.98212e-06	9.57922e-05	0.853843	0.874892	0.607131	0.0391798	0.0307277	0.00777004	0.183596	0.265141	0.00118908	20	46	LARP4;G3BP1	RPS3
chr7	56102917	56102955	ENST00000395422	CHCHD2	-	protein_coding	CDS	3	12	0.0107374	0.000300077	0.00522946	0.85444	0.85916	0.714041	0.0362199	0.02822	0.0397113	0.205413	0.273172	0.0362494	20	39	G3BP1	YBX3
chr7	56102956	56102988	ENST00000395422	CHCHD2	-	protein_coding	CDS	3	11	0.0113513	1.78193e-06	8.81487e-05	0.699546	0.850666	0.177622	0.0357084	0.0269129	1.95397e-06	0.124164	0.180133	0.0646153	20	33	G3BP1;RPS3;LARP4	YBX3;AQR;YBX3;RPS3
chr7	56102989	56104233	ENST00000395422	CHCHD2	-	protein_coding	CDS	2;3	10	0.0116642	1.33843e-08	1.92867e-06	0.807595	0.882534	0.341578	0.0298687	0.020241	3.56742e-05	0.162942	0.252532	0.00346167	20	31	G3BP1;RPS3;LARP4;RPS3;RPS3;LARP4	AQR;RPS3;RPS3;RPS3
chr7	56104234	56104274	ENST00000395422	CHCHD2	-	protein_coding	CDS	2	9	0.0108342	4.89364e-09	9.07439e-07	0.855106	0.908977	0.294712	0.0307201	0.022434	0.00171771	0.175091	0.305362	0.00474645	20	41	RPS3;LARP4	RPS3
chr7	56104277	56104331	ENST00000395422	CHCHD2	-	protein_coding	CDS	2	8	0.0118473	8.60648e-07	4.96985e-05	0.881296	0.943107	0.610305	0.029341	0.0200083	0.01629	0.199605	0.338973	0.0013588	20	55	RPS3	RPS3
chr7	56104335	56104369	ENST00000395422	CHCHD2	-	protein_coding	CDS	2	7	0.0113178	5.02781e-06	0.000203103	0.844855	0.956192	0.641897	0.0308277	0.0239652	0.016319	0.174209	0.325199	0.000264642	20	35
chr7	56104371	56104410	ENST00000395422	CHCHD2	-	protein_coding	CDS	2	6	0.0107175	5.70672e-05	0.00139415	0.813641	0.875386	0.586415	0.0282386	0.0180363	0.0105567	0.17466	0.273999	0.00521609	20	40
chr7	56104411	56104439	ENST00000395422	CHCHD2	-	protein_coding	CDS	2	5	0.0107091	0.000166532	0.00326122	0.85768	0.904465	0.734395	0.0333614	0.0255964	0.0377316	0.211289	0.271708	0.0443825	20	29
chr7	56104440	56104470	ENST00000395422	CHCHD2	-	protein_coding	CDS	2	4	0.0109852	4.33416e-05	0.00111801	0.751074	0.843758	0.499771	0.0316429	0.0215265	0.0021208	0.133844	0.245302	0.00334881	20	31	DDX3X	RPS3
chr7	56104474	56106390	ENST00000395422	CHCHD2	-	protein_coding	CDS	1;2	3	0.00894861	0.000542627	0.00829138	0.861795	0.908292	0.757895	0.0307289	0.0228626	0.0276256	0.219034	0.26126	0.012055	20	29	DDX3X;DDX3X;G3BP1;RPS3	GEMIN5;RPS3
chr7	56106392	56106429	ENST00000395422	CHCHD2	-	protein_coding	5'UTR;CDS	1	2	0.0128052	1.02808e-10	5.50338e-08	0.926238	0.853533	0.362018	0.0416818	0.032839	0.0160673	0.225574	0.193234	0.294603	20	38	DDX3X;RPS3	GEMIN5
chr7	56106431	56106476	ENST00000395422	CHCHD2	-	protein_coding	5'UTR	1	1	0.00672296	0.082261	0.326735	0.684587	0.575202	0.555747	0.0205787	0.0177504	0.0975376	0.226031	0.251458	0.216688	20	46		DDX3X
chr7	65873369	65873417	ENST00000360768	VKORC1L1	+	protein_coding	5'UTR;CDS	1	1	0.0107303	0.251607	0.597197	0.6332	0.814318	0.707218	0.0247378	0.0179657	0.00318607	0.306709	0.431109	0.0276395	20	49	NCBP2;FAM120A;CSTF2T;DDX3X	GEMIN5;FTO
chr7	65873424	65873464	ENST00000360768	VKORC1L1	+	protein_coding	CDS	1	2	0.00817782	0.714811	0.814764	0.826501	0.890362	0.839968	0.0190414	0.0145288	0.0659564	0.425241	0.601601	0.0127717	20	41	DDX3X
chr7	65873466	65873502	ENST00000360768	VKORC1L1	+	protein_coding	CDS	1	3	0.0106727	0.155388	0.470866	0.610136	0.862319	0.670533	0.0305755	0.0249432	0.0274342	0.215401	0.355405	0.00817187	20	37	DDX3X;CSTF2T;PRPF4
chr7	65873503	65873545	ENST00000360768	VKORC1L1	+	protein_coding	CDS	1	4	0.0113684	0.15483	0.470009	0.758605	0.892399	0.759147	0.0226558	0.0172114	0.0642056	0.322525	0.563291	0.00178174	20	43	DDX3X;CSTF2T;PRPF4;DDX3X
chr7	65873547	65948725	ENST00000360768	VKORC1L1	+	protein_coding	CDS	1;2	5	0.0140002	0.0367929	0.193169	0.581964	0.690129	0.523827	0.0296703	0.0254973	0.331946	0.316966	0.404686	0.00201134	26	74	CSTF2T;DDX3X
chr7	65960872	65960915	ENST00000304895	GUSB	-	protein_coding	CDS;3'UTR	12	42	0.0156872	0.164322	0.484733	0.629476	0.665639	0.55496	0.0279509	0.0266973	0.760461	0.407462	0.390043	0.671888	24	44	LARP4;LSM11	PABPC4
chr7	65960916	65960949	ENST00000304895	GUSB	-	protein_coding	CDS	12	41	0.0190224	0.00338094	0.0338453	0.492535	0.551703	0.360055	0.0319198	0.0257158	0.138591	0.299938	0.437646	0.0824213	20	34	LSM11;LARP4	PABPC4;PABPC4
chr7	65960953	65960986	ENST00000304895	GUSB	-	protein_coding	CDS	12	40	0.0169207	0.475842	0.744298	0.07578	0.368399	0.273714	0.037373	0.0285707	0.0670199	0.204524	0.277695	0.148017	20	34	LSM11;LARP4	PABPC4
chr7	65960992	65961022	ENST00000304895	GUSB	-	protein_coding	CDS	12	39	0.0159762	0.588807	0.781033	0.424177	0.404113	0.510962	0.0337271	0.0307843	0.445089	0.308989	0.334519	0.421205	20	31	LSM11;LARP4
chr7	65961024	65961062	ENST00000304895	GUSB	-	protein_coding	CDS	12	38	0.0167253	0.0593236	0.265846	0.684021	0.378852	0.450125	0.0334175	0.0281578	0.200863	0.3357	0.347154	0.744585	20	39	LSM11;BCLAF1
chr7	65961063	65964372	ENST00000304895	GUSB	-	protein_coding	CDS	11;12	37	0.0170326	0.000322616	0.00552835	0.607078	0.629559	0.296332	0.0407928	0.0332429	0.0146569	0.287541	0.307845	0.534838	20	51	BCLAF1;BCLAF1
chr7	65964373	65964405	ENST00000304895	GUSB	-	protein_coding	CDS	11	36	0.0159414	0.088993	0.342925	0.661944	0.406011	0.415832	0.0329605	0.0281219	0.0163923	0.284134	0.295811	0.839402	20	33
chr7	65964406	65964440	ENST00000304895	GUSB	-	protein_coding	CDS	11	35	0.0156885	0.0914812	0.348812	0.468471	0.666285	0.439149	0.0291241	0.0275486	0.310256	0.317477	0.369616	0.219412	20	35		SND1
chr7	65964441	65967795	ENST00000304895	GUSB	-	protein_coding	CDS	10;11	34	0.01872	0.0190216	0.122096	0.392933	0.559073	0.298497	0.0368761	0.0291584	0.268514	0.241891	0.345409	0.0831428	20	83	PPIG	SND1;SF3B4;AQR;SND1;UCHL5
chr7	65967796	65967835	ENST00000304895	GUSB	-	protein_coding	CDS	10	33	0.0140754	0.483759	0.747858	0.555668	0.620302	0.637254	0.031127	0.0269324	0.401638	0.261482	0.383468	0.0325994	20	40		YBX3;SND1;YBX3
chr7	65967840	65967877	ENST00000304895	GUSB	-	protein_coding	CDS	10	32	0.0199205	0.00579676	0.0509074	0.152483	0.685923	-0.0906707	0.0313111	0.0258911	0.0430672	0.244539	0.37907	0.0192531	20	38		SND1;YBX3;YBX3
chr7	65967878	65970300	ENST00000304895	GUSB	-	protein_coding	CDS	9;10	31	0.0176932	0.11527	0.399557	0.269752	0.492591	0.26318	0.0314062	0.0237799	0.0910083	0.29937	0.328668	0.494567	20	49		SND1;YBX3;YBX3;YBX3;YBX3;SND1;YBX3
chr7	65970301	65970336	ENST00000304895	GUSB	-	protein_coding	CDS	9	30	0.0197348	0.640609	0.794888	0.294767	0.353297	0.182572	0.0337056	0.0199203	0.0135599	0.306318	0.36301	0.320934	20	36		SND1;YBX3;SND1
chr7	65970337	65974301	ENST00000304895	GUSB	-	protein_coding	CDS	8;9	29	0.0129555	0.00201525	0.0228247	0.558259	0.597976	0.334648	0.0327294	0.0317476	0.820031	0.215081	0.288322	0.094573	20	37	PRPF8;SND1	YBX3;SND1
chr7	65974303	65974337	ENST00000304895	GUSB	-	protein_coding	CDS	8	28	0.0174875	6.41477e-05	0.00153222	0.541746	0.778924	0.199716	0.0392093	0.0277196	0.0440274	0.219752	0.309666	0.00770474	20	35	SND1;GRWD1	SND1
chr7	65974338	65974376	ENST00000304895	GUSB	-	protein_coding	CDS	8	27	0.0148943	0.0224779	0.137394	0.491921	0.49589	0.283936	0.0325804	0.0214329	0.0235597	0.227886	0.324238	0.0102615	20	39	SND1;GRWD1	SND1
chr7	65974380	65974421	ENST00000304895	GUSB	-	protein_coding	CDS	8	26	0.0150728	0.127753	0.423564	0.546663	0.643134	0.434254	0.0327599	0.0221482	0.0138567	0.259165	0.339889	0.0441584	20	42	U2AF2	SND1;SND1
chr7	65974426	65974548	ENST00000304895	GUSB	-	protein_coding	CDS	7;8	25	0.0150336	0.321447	0.658574	-0.0450256	0.536268	0.323179	0.0286296	0.0182395	0.011678	0.231246	0.37889	0.0414968	20	39	U2AF2;PPIG	SND1
chr7	65974553	65974604	ENST00000304895	GUSB	-	protein_coding	CDS	7	24	0.0136557	0.00237618	0.0258994	0.501508	0.772658	0.374708	0.0350693	0.0248494	0.0556355	0.191525	0.318734	0.0585991	20	52	PPIG
chr7	65974607	65974635	ENST00000304895	GUSB	-	protein_coding	CDS	7	23	0.0124508	0.476071	0.744358	0.644429	0.757344	0.680571	0.0319707	0.0237418	0.0393425	0.239611	0.370388	0.00699329	20	29
chr7	65974636	65974684	ENST00000304895	GUSB	-	protein_coding	CDS	7	22	0.0152488	0.0846579	0.332478	0.610053	0.804185	0.576633	0.0335294	0.0242464	0.0211353	0.234143	0.372676	0.00774205	20	49	PRPF4;AQR	SND1;SF3B4
chr7	65974685	65974938	ENST00000304895	GUSB	-	protein_coding	CDS	6;7	21	0.014153	0.412121	0.716345	0.270132	0.411053	0.249681	0.0280013	0.0215384	0.0482621	0.230083	0.307204	0.0954048	20	40	PRPF4;AQR;SF3A3;SF3B4	SND1;SF3B4;YBX3
chr7	65974939	65974976	ENST00000304895	GUSB	-	protein_coding	CDS	6	20	0.0171747	0.987708	0.987944	0.217943	0.354358	0.467269	0.0336981	0.0258646	0.118217	0.297101	0.373481	0.0358519	20	38
chr7	65974980	65975018	ENST00000304895	GUSB	-	protein_coding	CDS	6	19	0.0136671	0.482871	0.747473	0.535797	0.421497	0.553815	0.0274374	0.0223406	0.167317	0.354667	0.418561	0.305296	20	39
chr7	65975020	65975057	ENST00000304895	GUSB	-	protein_coding	CDS	6	18	0.017927	0.122396	0.413647	0.282742	0.375925	0.364579	0.0312647	0.0178342	0.00109645	0.243006	0.381922	0.0287091	20	38		SND1
chr7	65975058	65976043	ENST00000304895	GUSB	-	protein_coding	CDS	5;6	17	0.0133077	0.116214	0.401353	0.790829	0.60901	0.550009	0.0310437	0.0245986	0.0247923	0.322021	0.360659	0.317782	20	43		SND1;SND1
chr7	65976045	65976089	ENST00000304895	GUSB	-	protein_coding	CDS	5	16	0.0134016	0.000829276	0.0115555	0.785173	0.821421	0.687902	0.025631	0.0161998	0.00118383	0.315498	0.542147	0.00419912	20	45	PPIG
chr7	65976090	65976127	ENST00000304895	GUSB	-	protein_coding	CDS	5	15	0.0122172	0.102396	0.373131	0.475435	0.553449	0.418536	0.0334127	0.0286523	0.297782	0.213836	0.249698	0.127492	20	38	PPIG
chr7	65976128	65976175	ENST00000304895	GUSB	-	protein_coding	CDS	5	14	0.0164812	0.0257612	0.150943	0.517023	0.629204	0.518023	0.0320267	0.0225488	0.061141	0.243645	0.458767	0.00159752	20	48	PPIG	BUD13
chr7	65976176	65979786	ENST00000304895	GUSB	-	protein_coding	CDS	3;4;5	13	0.0122726	0.215984	0.55622	0.593254	0.756616	0.63459	0.022682	0.0181246	0.0703426	0.397421	0.526608	0.0731875	20	230		BUD13;YBX3
chr7	65979787	65979815	ENST00000304895	GUSB	-	protein_coding	CDS	3	12	0.013604	0.276008	0.621121	0.241517	0.714397	0.369957	0.0331549	0.0287313	0.299287	0.205323	0.276607	0.125482	20	29
chr7	65979816	65979851	ENST00000304895	GUSB	-	protein_coding	CDS	3	11	0.0132072	0.0452335	0.222004	0.564168	0.821584	0.545648	0.0285668	0.0205883	0.0187268	0.304225	0.386642	0.0526811	20	36
chr7	65979852	65979890	ENST00000304895	GUSB	-	protein_coding	CDS	3	10	0.0130758	0.309175	0.649431	0.551367	0.878083	0.6976	0.0311868	0.0256789	0.078766	0.302466	0.41957	0.0188024	20	39
chr7	65979892	65980248	ENST00000304895	GUSB	-	protein_coding	CDS	2;3	9	0.0111732	0.389423	0.70347	0.632407	0.880787	0.732564	0.0283787	0.0221081	0.0359929	0.330876	0.401688	0.028109	20	45	PPIG
chr7	65980253	65980292	ENST00000304895	GUSB	-	protein_coding	CDS	2	8	0.016396	0.0742637	0.306644	0.351	0.79029	0.388265	0.0368364	0.0271755	0.0408817	0.208302	0.362981	0.00506744	20	40	PPIG
chr7	65980294	65980353	ENST00000304895	GUSB	-	protein_coding	CDS	2	7	0.0120838	0.259366	0.605463	0.46803	0.820556	0.604641	0.0312418	0.0223849	0.0339482	0.240729	0.342641	0.00866136	20	60	PPIG
chr7	65980354	65980386	ENST00000304895	GUSB	-	protein_coding	CDS	2	6	0.0107326	0.18498	0.515355	0.59871	0.695186	0.591891	0.0262819	0.0247302	0.72576	0.277024	0.311653	0.474195	20	33
chr7	65980387	65981991	ENST00000304895	GUSB	-	protein_coding	CDS	1;2	5	0.013599	0.0968997	0.361055	0.487919	0.695559	0.465719	0.0243625	0.0146123	0.0276662	0.296293	0.449231	0.0119479	20	41
chr7	65981992	65982031	ENST00000304895	GUSB	-	protein_coding	CDS	1	4	0.0136196	0.303586	0.644851	0.424116	0.5315	0.44731	0.0315194	0.0243237	0.0856731	0.200828	0.305715	0.0298841	20	40
chr7	65982034	65982074	ENST00000304895	GUSB	-	protein_coding	CDS	1	3	0.0142063	0.414144	0.71707	0.767875	0.893663	0.792329	0.0335816	0.0270459	0.180041	0.293116	0.445603	0.0346967	20	41	DDX3X	HNRNPM
chr7	65982078	65982117	ENST00000304895	GUSB	-	protein_coding	CDS	1	2	0.0137342	0.0548078	0.252132	0.688366	0.608015	0.578454	0.028221	0.017276	0.00468885	0.300459	0.32688	0.677951	20	40	DDX3X;NCBP2	HNRNPM;DROSHA;GEMIN5
chr7	65982123	65982187	ENST00000304895	GUSB	-	protein_coding	5'UTR;CDS	1	1	0.0121584	0.219439	0.560306	0.433757	0.850381	0.532107	0.0258333	0.0186126	0.0288794	0.303672	0.394475	0.06027	20	65	DDX3X;NCBP2	HNRNPM;DROSHA;GEMIN5
chr7	66076065	66081812	ENST00000304874	ASL	+	protein_coding	5'UTR;CDS	2;3	1	0.0161563	0.0707748	0.297441	0.373615	0.55733	0.474024	0.0329639	0.0282475	0.325511	0.295875	0.328779	0.627991	20	39	NCBP2;PRPF8
chr7	66081823	66082910	ENST00000304874	ASL	+	protein_coding	CDS	3;5	2	0.0170416	0.510779	0.757578	0.346531	0.671947	0.49104	0.030401	0.0279758	0.433871	0.329741	0.443898	0.0366066	20	290	PPIG;GRWD1;PPIG;BCLAF1;PPIG;GRWD1;PPIG	YBX3
chr7	66082911	66083087	ENST00000304874	ASL	+	protein_coding	CDS	5;6	3	0.0185389	0.161803	0.481053	0.34606	0.396678	0.271213	0.0300236	0.0290295	0.721276	0.328592	0.339279	0.762394	20	37	PPIG;SRSF1
chr7	66083088	66083126	ENST00000304874	ASL	+	protein_coding	CDS	6	4	0.0153805	0.541347	0.766872	0.426939	0.649115	0.52662	0.0272093	0.0193095	0.0823923	0.285128	0.402362	0.155047	20	39	SRSF1;PPIG
chr7	66083130	66083174	ENST00000304874	ASL	+	protein_coding	CDS	6	5	0.0155416	0.928791	0.934051	0.351678	0.368092	0.459529	0.0297618	0.0236095	0.0926865	0.326749	0.329206	0.939143	20	45	SRSF1;PPIG
chr7	66086587	66086629	ENST00000304874	ASL	+	protein_coding	CDS	7	6	0.0157939	0.114091	0.397295	0.539923	0.562728	0.451066	0.0300694	0.0244692	0.0215868	0.343601	0.384122	0.356662	20	43	PABPN1;PPIG
chr7	66086630	66086745	ENST00000304874	ASL	+	protein_coding	CDS	7;8	7	0.0133471	0.031912	0.175056	0.479665	0.719746	0.477158	0.0233636	0.0195237	0.254135	0.361739	0.430395	0.158844	20	35	PABPN1;PPIG;PRPF8;EFTUD2;PPIG;SRSF9
chr7	66086746	66086785	ENST00000304874	ASL	+	protein_coding	CDS	8	8	0.0142398	0.703997	0.811474	0.411435	0.293918	0.390099	0.0287311	0.0192005	0.0323611	0.291584	0.35544	0.112649	20	40	EFTUD2;SRSF9;PPIG;SRSF1
chr7	66086790	66087346	ENST00000304874	ASL	+	protein_coding	CDS	8;9	9	0.014046	0.30809	0.648487	0.493606	0.777971	0.608787	0.0292625	0.0255544	0.254334	0.334476	0.490431	0.00497247	20	45	SRSF9;PPIG;SRSF1;BUD13;EFTUD2
chr7	66087349	66087729	ENST00000304874	ASL	+	protein_coding	CDS	9;10	10	0.0147061	0.0531925	0.247319	0.481765	0.746716	0.504888	0.0270626	0.0201436	0.0288463	0.29973	0.428132	0.0450059	20	39	BUD13;EFTUD2
chr7	66087730	66087761	ENST00000304874	ASL	+	protein_coding	CDS	10	11	0.0153069	0.140053	0.445494	0.575706	0.655459	0.586513	0.0348129	0.0294541	0.257551	0.290679	0.413316	0.11764	20	32	PABPN1;PPIG
chr7	66087765	66088871	ENST00000304874	ASL	+	protein_coding	CDS	10;11	12	0.0160602	0.151554	0.464738	0.429252	0.547132	0.344468	0.0295691	0.0208093	0.0533617	0.296477	0.40757	0.157074	20	92	PPIG;LSM11
chr7	66088872	66088907	ENST00000304874	ASL	+	protein_coding	CDS	11	13	0.0156068	0.0365044	0.192093	0.678988	0.594326	0.416472	0.0300567	0.0246588	0.00460642	0.285738	0.393761	0.00218881	20	36	PPIG
chr7	66088909	66089111	ENST00000304874	ASL	+	protein_coding	CDS	11;12	14	0.0140194	0.347091	0.676951	0.464622	0.47153	0.487141	0.0275737	0.0238463	0.00480787	0.313109	0.41559	0.00484714	20	34
chr7	66089112	66089143	ENST00000304874	ASL	+	protein_coding	CDS	12	15	0.0152077	0.378545	0.696897	0.488982	0.394683	0.426854	0.0300948	0.0236433	0.0452719	0.277489	0.343329	0.346889	20	32	PPIG;GRWD1
chr7	66089145	66089688	ENST00000304874	ASL	+	protein_coding	CDS	12;13;14	16	0.0191601	0.270767	0.616633	0.0771672	0.348498	0.09029	0.0286686	0.0203349	0.00217416	0.361621	0.400907	0.445383	18	168	PPIG;GRWD1;BUD13;BCLAF1;PRPF8;PPIG;LSM11;PABPN1;PPIG;GRWD1;LSM11	ZNF622;DDX24
chr7	66145443	66145475	ENST00000395326	CRCP	+	protein_coding	CDS	5	1	0.0187316	5.25083e-06	0.000210267	0.539135	0.67402	0.258047	0.0340737	0.0206458	0.00249657	0.26912	0.398927	0.0479853	20	33
chr7	66145480	66152234	ENST00000395326	CRCP	+	protein_coding	CDS	5;6	2	0.0151523	0.113421	0.396038	0.205149	0.648065	0.166374	0.0290989	0.0221997	0.0645131	0.234905	0.340188	0.0211789	20	48	LIN28B	ZNF622;LIN28B;LIN28B
chr7	66152235	66152270	ENST00000395326	CRCP	+	protein_coding	CDS	6	3	0.0165919	0.0703305	0.296201	0.72309	0.906221	0.705398	0.0317714	0.0266282	0.00290008	0.303749	0.535959	0.00228527	20	36	LIN28B	ZNF622;LIN28B
chr7	66152271	66152305	ENST00000395326	CRCP	+	protein_coding	CDS	6	4	0.0169141	0.00533254	0.0478775	0.55585	0.701215	0.411135	0.0339366	0.0211469	0.00424599	0.267014	0.378748	0.113482	20	35	LIN28B	ZNF622;LIN28B
chr7	66152307	66152338	ENST00000395326	CRCP	+	protein_coding	CDS	6	5	0.0157316	0.162815	0.482617	0.32619	0.648851	0.424163	0.0406327	0.0351738	0.362072	0.205407	0.264715	0.413184	20	32	GRWD1	ZNF622
chr7	66152339	66152368	ENST00000395326	CRCP	+	protein_coding	CDS;3'UTR	6	6	0.0178844	0.00557634	0.049492	0.580733	0.744295	0.379857	0.0366239	0.0269712	0.011949	0.275866	0.346438	0.0741399	20	30	GRWD1	ZNF622
chr7	66152372	66152408	ENST00000395326	CRCP	+	protein_coding	3'UTR	6	7	0.0111467	0.587979	0.780845	0.708635	0.757134	0.725556	0.0238207	0.0245778	0.790469	0.435769	0.43231	0.950358	20	37	GRWD1	ZNF622
chr7	66152412	66152460	ENST00000395326	CRCP	+	protein_coding	3'UTR	6	8	0.00896519	0.625968	0.791195	0.787238	0.846752	0.821997	0.0200106	0.0203003	0.866038	0.458037	0.452533	0.940117	20	49	GRWD1	YBX3;UCHL5
chr7	66152463	66152506	ENST00000395326	CRCP	+	protein_coding	3'UTR	6	9	0.00939871	0.634247	0.793303	0.563045	0.721791	0.745407	0.0263696	0.0253612	0.633435	0.376239	0.343746	0.145078	20	44		YBX3;UCHL5
chr7	66152507	66152547	ENST00000395326	CRCP	+	protein_coding	3'UTR	6	10	0.0139791	0.678186	0.804304	0.439439	0.497263	0.4903	0.0363298	0.0309145	0.454327	0.248697	0.235892	0.67903	20	41	UPF1;AKAP1	UPF1
chr7	66152548	66152596	ENST00000395326	CRCP	+	protein_coding	3'UTR	6	11	0.00886058	0.0887117	0.342176	0.24264	0.6502	0.275012	0.0298668	0.0258893	0.169284	0.173922	0.208347	0.495874	20	49	UPF1;AKAP1	UPF1
chr7	66152599	66152637	ENST00000395326	CRCP	+	protein_coding	3'UTR	6	12	0.00681966	0.645296	0.796295	0.861184	0.739206	0.812956	0.0163861	0.013446	0.14413	0.441953	0.490658	0.393229	20	39	UPF1;AKAP1;AKAP1
chr7	66152638	66152688	ENST00000395326	CRCP	+	protein_coding	3'UTR	6	13	0.00878864	0.652131	0.797966	0.570737	0.631621	0.660063	0.0214727	0.0167673	0.0718414	0.366068	0.343688	0.538223	20	51	UPF1;AKAP1
chr7	66152698	66152738	ENST00000395326	CRCP	+	protein_coding	3'UTR	6	14	0.0149894	0.19583	0.52996	0.481792	0.37539	0.290696	0.0250499	0.0247619	0.932673	0.312912	0.327808	0.733989	20	41	UPF1;AKAP1	UPF1;FAM120A
chr7	66152740	66152781	ENST00000395326	CRCP	+	protein_coding	3'UTR	6	15	0.012113	0.913457	0.921654	0.407783	0.300642	0.578583	0.0246776	0.0218171	0.433723	0.373143	0.390543	0.790783	20	42	UPF1;AKAP1	UPF1;FAM120A
chr7	66152783	66152820	ENST00000395326	CRCP	+	protein_coding	3'UTR	6	16	0.0103106	0.664995	0.800627	0.838696	0.874494	0.88045	0.0240286	0.0216469	0.302986	0.543159	0.530475	0.496878	20	38		YBX3
chr7	66152822	66152853	ENST00000395326	CRCP	+	protein_coding	3'UTR	6	17	0.0106247	0.806934	0.852018	0.749548	0.708789	0.755807	0.0255853	0.0239897	0.591123	0.368317	0.388042	0.640293	20	32		YBX3
chr7	66152855	66152885	ENST00000395326	CRCP	+	protein_coding	3'UTR	6	18	0.0139594	0.455217	0.73635	0.584979	0.43825	0.513808	0.0280547	0.0249351	0.387941	0.32082	0.381053	0.115091	20	31		YBX3
chr7	66152886	66153629	ENST00000395326	CRCP	+	protein_coding	3'UTR	6	19	0.00985376	0.744807	0.825622	0.892637	0.78541	0.893518	0.0219532	0.0200191	0.070607	0.511138	0.54901	0.648517	20	744	UPF1;AKAP1;AKAP1	YBX3;UPF1;UPF1;FAM120A
chr7	66153630	66153870	ENST00000395326	CRCP	+	protein_coding	3'UTR	6	20	0.0105398	0.906524	0.916094	0.4986	0.521897	0.672683	0.0222637	0.0260395	0.132954	0.376748	0.377043	0.996309	20	241	UPF1	UPF1;AKAP1;FAM120A;UPF1;UPF1;FAM120A
chr7	66153871	66153899	ENST00000395326	CRCP	+	protein_coding	3'UTR	6	21	0.0117699	0.386368	0.70167	0.45124	0.190818	0.371102	0.0172715	0.0181294	0.706594	0.435754	0.380774	0.206958	20	29	UPF1
chr7	66153900	66153941	ENST00000395326	CRCP	+	protein_coding	3'UTR	6	22	0.0091235	0.788046	0.843195	0.0779733	0.465366	0.441309	0.014654	0.0159286	0.762346	0.412313	0.40125	0.809764	20	42	UPF1;AKAP1	AKAP1;UPF1
chr7	66153943	66153984	ENST00000395326	CRCP	+	protein_coding	3'UTR	6	23	0.00818586	0.45745	0.737214	0.283261	-0.0774022	0.297328	0.00980591	0.0117989	0.582389	0.426159	0.440121	0.80385	20	42	UPF1;AKAP1;UPF1	AKAP1;UPF1;AKAP1;UPF1
chr7	66153989	66154029	ENST00000395326	CRCP	+	protein_coding	3'UTR	6	24	0.00715629	0.800865	0.849046	0.760896	0.730357	0.875772	0.0152783	0.0162598	0.69899	0.535957	0.424506	0.0833562	20	41	AKAP1;UPF1	AKAP1;UPF1;UPF1
chr7	66154031	66154063	ENST00000395326	CRCP	+	protein_coding	3'UTR	6	25	0.00924327	0.55479	0.770881	0.437783	0.669083	0.562169	0.0170212	0.0175792	0.738033	0.377944	0.43406	0.352411	20	33	AKAP1;UPF1	AKAP1;UPF1
chr7	66154064	66154104	ENST00000395326	CRCP	+	protein_coding	3'UTR	6	26	0.00958567	0.7874	0.842893	0.569177	0.534241	0.670593	0.0260841	0.0255975	0.90448	0.295347	0.265813	0.33085	20	41
chr7	66154108	66154318	ENST00000395326	CRCP	+	protein_coding	3'UTR	6	27	0.00996404	0.506397	0.756104	0.366209	0.571781	0.518418	0.0136991	0.0134167	0.874205	0.48355	0.49986	0.702269	20	211	UPF1;UPF1;AKAP1	UPF1;UPF1;AKAP1;AKAP1
chr7	66154321	66154357	ENST00000395326	CRCP	+	protein_coding	3'UTR	6	28	0.0104302	0.49773	0.752896	0.455375	0.406943	0.499606	0.0150567	0.0129385	0.203846	0.453247	0.515887	0.475614	20	37	UPF1;AKAP1	UPF1;AKAP1;AKAP1;AKAP1;UPF1
chr7	66154360	66154410	ENST00000395326	CRCP	+	protein_coding	3'UTR	6	29	0.0128447	0.295547	0.638015	0.437765	0.719654	0.48986	0.0204359	0.0195179	0.529788	0.431805	0.46368	0.445162	20	51	AKAP1	AKAP1;UPF1
chr7	66154411	66154444	ENST00000395326	CRCP	+	protein_coding	3'UTR	6	30	0.0148671	0.591819	0.781876	0.513061	0.47935	0.594593	0.0432557	0.0413324	0.759394	0.297821	0.212011	0.0703103	11	34		UPF1
chr7	66921243	66921290	ENST00000341567	TMEM248	+	protein_coding	5'UTR	1	1	0.00910616	0.0115073	0.0846805	0.736925	0.804588	0.697736	0.0224064	0.0179705	0.0426537	0.366333	0.381726	0.666613	20	48	DDX3X;RPS3	DDX3X;GEMIN5
chr7	66921293	66921325	ENST00000341567	TMEM248	+	protein_coding	5'UTR	1	2	0.00511165	0.617843	0.789037	0.579699	0.674643	0.6506	0.0131282	0.0116173	0.279364	0.3245	0.358013	0.56257	20	33	DDX3X;RPS3	DDX3X;GEMIN5
chr7	66921328	66921368	ENST00000341567	TMEM248	+	protein_coding	5'UTR	1	3	0.0130764	3.38129e-07	2.41491e-05	0.862964	0.876303	0.578411	0.0362002	0.0255003	0.00333984	0.24339	0.331685	0.036186	20	41	DDX3X;RPS3;DDX3X	DDX3X;GEMIN5;DDX3X
chr7	66921370	66921403	ENST00000341567	TMEM248	+	protein_coding	5'UTR	1	4	0.0102	0.0244588	0.145585	0.639363	0.721355	0.608083	0.0308232	0.0228431	0.000500802	0.186976	0.248343	0.048087	20	34	RPS3;DDX3X;DDX3X	DDX3X
chr7	66921406	66921445	ENST00000341567	TMEM248	+	protein_coding	5'UTR	1	5	0.00703953	0.383664	0.700062	0.921019	0.863447	0.873203	0.0205528	0.016634	0.0995965	0.372722	0.418379	0.381013	20	40	RPS3;DDX3X	DDX3X;DDX3X
chr7	66921448	66941877	ENST00000341567	TMEM248	+	protein_coding	5'UTR;CDS	1;2	6	0.00949643	0.398251	0.708744	0.662476	0.906888	0.789377	0.0258791	0.0194809	0.00106904	0.29241	0.446274	0.0489509	20	44	RPS3;DDX3X;GRWD1;DDX3X;DDX3X	DDX3X;DDX3X
chr7	66941878	66941910	ENST00000341567	TMEM248	+	protein_coding	CDS	2	7	0.00868953	0.547088	0.768985	0.784468	0.77033	0.7951	0.0311986	0.0263741	0.370443	0.275052	0.30554	0.154858	20	33	GRWD1;DDX3X	DDX3X
chr7	66941911	66941952	ENST00000341567	TMEM248	+	protein_coding	CDS	2	8	0.0109509	0.816562	0.856623	0.433601	0.624476	0.562023	0.0284098	0.0238876	0.183489	0.259687	0.323137	0.206104	20	42	GRWD1;DDX3X
chr7	66941953	66941991	ENST00000341567	TMEM248	+	protein_coding	CDS	2	9	0.0115227	0.841122	0.870616	0.476635	0.500844	0.462116	0.0264601	0.0243545	0.29915	0.257365	0.274382	0.796988	20	39	DDX3X	FTO
chr7	66941992	66942023	ENST00000341567	TMEM248	+	protein_coding	CDS	2	10	0.0128309	0.127448	0.422964	0.600884	0.635992	0.536837	0.0281526	0.0279794	0.968328	0.296484	0.344757	0.130122	20	32		FTO;AQR
chr7	66944977	66945030	ENST00000341567	TMEM248	+	protein_coding	CDS	3	11	0.011341	0.272871	0.618491	0.717407	0.333467	0.530226	0.0270576	0.0242218	0.263175	0.264016	0.304231	0.455096	20	54
chr7	66945031	66945056	ENST00000341567	TMEM248	+	protein_coding	CDS	3	12	0.0131065	0.68287	0.805617	0.354572	0.541043	0.572977	0.0355612	0.0327741	0.509391	0.22739	0.268081	0.48927	20	26
chr7	66945058	66945084	ENST00000341567	TMEM248	+	protein_coding	CDS	3	13	0.0100482	0.520389	0.760679	0.606581	0.558599	0.587026	0.029193	0.024599	0.187239	0.244644	0.232908	0.90794	20	27		IGF2BP2
chr7	66945085	66945116	ENST00000341567	TMEM248	+	protein_coding	CDS	3	14	0.00786528	0.127874	0.423769	0.846325	0.833837	0.783772	0.0215895	0.0168126	0.0566141	0.339868	0.441261	0.056261	20	32		IGF2BP2
chr7	66945117	66945154	ENST00000341567	TMEM248	+	protein_coding	CDS	3	15	0.0099305	0.0393357	0.201909	0.726268	0.726309	0.653186	0.0260153	0.0220189	0.325603	0.283627	0.372642	0.0322234	20	38		IGF2BP2;YBX3;IGF2BP1
chr7	66945155	66945182	ENST00000341567	TMEM248	+	protein_coding	CDS	3	16	0.0104923	0.325897	0.661775	0.437498	0.42626	0.437007	0.0307067	0.0269423	0.208229	0.197065	0.19129	0.872998	20	28		YBX3;IGF2BP1
chr7	66945183	66945217	ENST00000341567	TMEM248	+	protein_coding	CDS	3	17	0.0114634	0.398919	0.709213	0.493143	0.547	0.499958	0.0332966	0.0293668	0.153402	0.236581	0.255823	0.591492	20	35		YBX3;IGF2BP1
chr7	66945218	66945254	ENST00000341567	TMEM248	+	protein_coding	CDS	3	18	0.0112926	0.326442	0.662294	0.474802	0.487895	0.552604	0.0310135	0.0283727	0.716083	0.237177	0.242005	0.92993	20	37	PRPF8
chr7	66945255	66953262	ENST00000341567	TMEM248	+	protein_coding	CDS	3;4;6	19	0.0121436	0.388006	0.702676	0.57782	0.639764	0.60737	0.0285146	0.0292413	0.825274	0.246949	0.315938	0.207863	20	379	PRPF8;IGF2BP1;IGF2BP1	IGF2BP2;IGF2BP2;BUD13;EFTUD2;IGF2BP2;SF3B4;IGF2BP1
chr7	66953263	66953315	ENST00000341567	TMEM248	+	protein_coding	CDS	6	20	0.014818	0.284636	0.62893	0.326997	0.614217	0.410684	0.0299902	0.0265633	0.351349	0.267045	0.367713	0.210796	20	53		IGF2BP1
chr7	66953316	66953349	ENST00000341567	TMEM248	+	protein_coding	CDS	6	21	0.0101653	0.577986	0.777576	0.288752	0.497393	0.476026	0.0272161	0.0250449	0.615477	0.244266	0.267259	0.582646	20	34		IGF2BP1
chr7	66953350	66955527	ENST00000341567	TMEM248	+	protein_coding	CDS;3'UTR	6;7	22	0.0127051	0.159631	0.477825	0.423648	0.628384	0.41611	0.0285086	0.029554	0.820482	0.265862	0.26771	0.961476	20	46
chr7	66955528	66955568	ENST00000341567	TMEM248	+	protein_coding	3'UTR	7	23	0.00991844	0.718395	0.816036	0.607854	0.426483	0.600517	0.0281193	0.0277724	0.915689	0.263888	0.244559	0.448857	20	41	IGF2BP1	PUM2
chr7	66955569	66955622	ENST00000341567	TMEM248	+	protein_coding	3'UTR	7	24	0.010417	0.530352	0.763654	0.86429	0.588349	0.817279	0.0253431	0.027829	0.49261	0.422518	0.387803	0.289387	20	54	IGF2BP1	PUM2;PUM2
chr7	66955624	66955699	ENST00000341567	TMEM248	+	protein_coding	3'UTR	7	25	0.0119021	0.378755	0.697081	0.564154	0.509639	0.608623	0.0280524	0.024995	0.302181	0.307629	0.323645	0.601519	20	76	UPF1	PUM2;PUM2
chr7	66955700	66955740	ENST00000341567	TMEM248	+	protein_coding	3'UTR	7	26	0.0111986	0.832382	0.86546	0.656552	0.37369	0.584784	0.0285114	0.0273416	0.776119	0.261564	0.297294	0.42736	20	41	UPF1;IGF2BP3	PUM2;IGF2BP2;RBM15;U2AF2
chr7	66955741	66955773	ENST00000341567	TMEM248	+	protein_coding	3'UTR	7	27	0.00592368	0.309298	0.649555	0.854628	0.841102	0.810063	0.0122828	0.0137117	0.15078	0.54605	0.473683	0.227287	20	33	UPF1;IGF2BP3	PUM2;IGF2BP2;RBM15;U2AF2
chr7	66955774	66955816	ENST00000341567	TMEM248	+	protein_coding	3'UTR	7	28	0.00894744	0.750027	0.827339	0.813535	0.711155	0.818292	0.0294866	0.0295931	0.97698	0.330511	0.31824	0.493988	20	43	IGF2BP3
chr7	66955820	66955857	ENST00000341567	TMEM248	+	protein_coding	3'UTR	7	29	0.0120305	0.145878	0.45523	0.789244	0.750071	0.696181	0.0323058	0.0284931	0.361868	0.296429	0.358744	0.185611	20	38
chr7	66955860	66956407	ENST00000341567	TMEM248	+	protein_coding	3'UTR	7	30	0.0104999	0.426955	0.723686	0.634545	0.515151	0.608429	0.0283864	0.0298747	0.536446	0.27542	0.260904	0.775823	20	548		RBM15;YBX3;IGF2BP1
chr7	66956436	66956471	ENST00000341567	TMEM248	+	protein_coding	3'UTR	7	31	0.0143603	0.19613	0.530505	0.676428	0.508483	0.492959	0.024467	0.0220167	0.578171	0.397245	0.39536	0.966817	20	36
chr7	66956472	66956593	ENST00000341567	TMEM248	+	protein_coding	3'UTR	7	32	0.020088	0.0575985	0.260759	0.784324	0.336	0.281729	0.0348591	0.0310956	0.279455	0.376103	0.361827	0.851085	20	122
chr7	66956594	66956628	ENST00000341567	TMEM248	+	protein_coding	3'UTR	7	33	0.0175244	0.0854628	0.334352	0.479472	0.543178	0.464908	0.0298806	0.0346334	0.264288	0.351489	0.35814	0.885509	20	35
chr7	66956631	66956672	ENST00000341567	TMEM248	+	protein_coding	3'UTR	7	34	0.0112188	0.877609	0.89442	0.162513	0.465902	0.585588	0.0246215	0.0213945	0.249484	0.347496	0.341146	0.923903	20	42
chr7	66956673	66956743	ENST00000341567	TMEM248	+	protein_coding	3'UTR	7	35	0.00806985	0.792798	0.845195	0.5495	0.485876	0.610377	0.0158994	0.0144414	0.54356	0.412076	0.42238	0.870778	20	71
chr7	66956745	66956777	ENST00000341567	TMEM248	+	protein_coding	3'UTR	7	36	0.00905195	0.5684	0.774434	0.762513	0.639661	0.745675	0.0214261	0.0212937	0.94858	0.414147	0.419985	0.892753	20	33
chr7	66956778	66956814	ENST00000341567	TMEM248	+	protein_coding	3'UTR	7	37	0.00885403	0.366602	0.689352	0.653855	0.577687	0.615324	0.0209653	0.0201178	0.246381	0.325228	0.370714	0.12113	20	37
chr7	66956815	66956863	ENST00000341567	TMEM248	+	protein_coding	3'UTR	7	38	0.00769974	0.710216	0.813319	0.811731	0.595691	0.713799	0.0143434	0.0140298	0.809576	0.566654	0.531692	0.475163	20	49
chr7	66956864	66956905	ENST00000341567	TMEM248	+	protein_coding	3'UTR	7	39	0.0101461	0.599748	0.784144	0.662077	0.82496	0.773174	0.0218208	0.0214843	0.838007	0.419145	0.441523	0.442518	20	42
chr7	66956908	66956936	ENST00000341567	TMEM248	+	protein_coding	3'UTR	7	40	0.0109448	0.854323	0.878748	0.170243	0.447349	0.569328	0.0300743	0.028643	0.640442	0.284499	0.254604	0.544369	20	29
chr7	66956937	66957919	ENST00000341567	TMEM248	+	protein_coding	3'UTR	7	41	0.0121901	0.15555	0.471147	0.810256	0.781579	0.782636	0.0270671	0.0222381	0.238541	0.475844	0.484222	0.818634	20	983	TIA1;LARP4	TIA1;TIA1;UPF1;FAM120A
chr7	66957920	66957965	ENST00000341567	TMEM248	+	protein_coding	3'UTR	7	42	0.01259	0.374305	0.694579	0.442379	0.484062	0.508936	0.0264657	0.0262346	0.846805	0.296345	0.33565	0.0795677	20	46
chr7	66957966	66958006	ENST00000341567	TMEM248	+	protein_coding	3'UTR	7	43	0.00973646	0.413113	0.716758	0.778966	0.890316	0.788368	0.0218775	0.0222212	0.870856	0.512761	0.475453	0.478121	20	41
chr7	66958007	66958042	ENST00000341567	TMEM248	+	protein_coding	3'UTR	7	44	0.00784216	0.473685	0.743671	0.864044	0.710902	0.781875	0.0203135	0.0200566	0.902661	0.445903	0.486732	0.212888	20	36
chr7	66958044	66958082	ENST00000341567	TMEM248	+	protein_coding	3'UTR	7	45	0.00787607	0.438227	0.728591	0.840307	0.843967	0.86999	0.0215619	0.0206826	0.727142	0.496467	0.502327	0.838385	20	39
chr7	66958089	66958129	ENST00000341567	TMEM248	+	protein_coding	3'UTR	7	46	0.011614	0.439887	0.729352	0.567056	0.590116	0.553966	0.0333972	0.0301914	0.3635	0.237806	0.27082	0.387264	20	41
chr7	66958134	66958166	ENST00000341567	TMEM248	+	protein_coding	3'UTR	7	47	0.0113691	0.464904	0.740171	0.676808	0.432886	0.56262	0.0190018	0.0195355	0.846098	0.417	0.463113	0.171441	20	33
chr7	66958167	66958266	ENST00000341567	TMEM248	+	protein_coding	3'UTR	7	48	0.0126436	0.240621	0.585313	0.826715	0.787424	0.774552	0.0232813	0.0237301	0.892367	0.406823	0.452569	0.175731	20	100
chr7	66958270	66958327	ENST00000341567	TMEM248	+	protein_coding	3'UTR	7	49	0.0147054	0.716979	0.815492	0.611541	0.526094	0.634678	0.0324697	0.0276843	0.32063	0.344553	0.390603	0.114864	20	58		TIA1
chr7	66958328	66958378	ENST00000341567	TMEM248	+	protein_coding	3'UTR	7	50	0.0115108	0.44635	0.732764	0.689148	0.711693	0.672266	0.0218743	0.0211423	0.759287	0.386872	0.476442	0.0463392	20	51
chr7	66958387	66958432	ENST00000341567	TMEM248	+	protein_coding	3'UTR	7	51	0.0134615	0.452159	0.735307	0.445665	0.516464	0.496518	0.0229902	0.0228391	0.975011	0.388655	0.384929	0.94456	21	46	IGF2BP1
chr7	66987853	66987873	ENST00000246868	SBDS	-	protein_coding	3'UTR	5	26	0.00787214	0.556821	0.771571	0.656077	0.801502	0.743277	0.0208196	0.0243667	0.0333064	0.348924	0.298194	0.375036	12	21
chr7	66987874	66987924	ENST00000246868	SBDS	-	protein_coding	3'UTR	5	25	0.0110372	0.62235	0.790194	0.671854	0.718297	0.72564	0.0307336	0.0291401	0.505874	0.293046	0.313857	0.772727	20	51
chr7	66987925	66988014	ENST00000246868	SBDS	-	protein_coding	3'UTR	5	24	0.0109894	0.478547	0.745654	0.601698	0.710251	0.691164	0.0321426	0.0295552	0.307559	0.286312	0.345569	0.411525	20	90		PUM2
chr7	66988020	66988070	ENST00000246868	SBDS	-	protein_coding	3'UTR	5	23	0.00883206	0.762502	0.832313	0.796525	0.735802	0.875055	0.0316507	0.0313579	0.958882	0.394993	0.363786	0.344338	20	51		PUM2
chr7	66988074	66988112	ENST00000246868	SBDS	-	protein_coding	3'UTR	5	22	0.00468725	0.691127	0.807909	0.884057	0.93275	0.959124	0.0197697	0.0209917	0.777514	0.597932	0.613113	0.19915	20	39
chr7	66988114	66988150	ENST00000246868	SBDS	-	protein_coding	3'UTR	5	21	0.00430755	0.686129	0.806504	0.962398	0.945433	0.957229	0.013559	0.0129507	0.742741	0.620785	0.645376	0.358839	20	37
chr7	66988151	66988183	ENST00000246868	SBDS	-	protein_coding	3'UTR	5	20	0.00981076	0.365653	0.688891	0.794439	0.774811	0.782417	0.0320643	0.0337912	0.595222	0.304139	0.287753	0.329923	20	33
chr7	66988185	66988234	ENST00000246868	SBDS	-	protein_coding	3'UTR	5	19	0.00580997	0.806767	0.851975	0.702451	0.78086	0.883027	0.0204627	0.0214076	0.47956	0.3806	0.388031	0.856255	20	50
chr7	66988235	66988357	ENST00000246868	SBDS	-	protein_coding	3'UTR	5	18	0.0131578	0.139969	0.44536	0.51514	0.589704	0.436687	0.0295502	0.0260662	0.161354	0.278449	0.318652	0.226283	20	123		YBX3
chr7	66988359	66988392	ENST00000246868	SBDS	-	protein_coding	CDS;3'UTR	5	17	0.0111675	0.264948	0.611291	0.640352	0.810303	0.667876	0.0293319	0.0269355	0.184116	0.260089	0.343596	0.00321047	20	34
chr7	66988393	66988433	ENST00000246868	SBDS	-	protein_coding	CDS	5	16	0.0109797	0.306702	0.647274	0.472942	0.378361	0.419061	0.0361478	0.0337807	0.706554	0.182	0.182894	0.972709	20	41
chr7	66988434	66988466	ENST00000246868	SBDS	-	protein_coding	CDS	5	15	0.0112411	0.00186675	0.0215395	0.804249	0.643109	0.472133	0.0306873	0.0267602	0.181472	0.263645	0.298172	0.159455	20	33
chr7	66988467	66991147	ENST00000246868	SBDS	-	protein_coding	CDS	4;5	14	0.0137559	0.56124	0.772749	0.0528268	0.451067	0.245276	0.0334343	0.0228031	0.0159682	0.209944	0.250308	0.278478	20	44
chr7	66991148	66991184	ENST00000246868	SBDS	-	protein_coding	CDS	4	13	0.0136233	0.167204	0.489166	0.647701	0.745643	0.666742	0.037736	0.033953	0.33004	0.264017	0.291452	0.623236	20	37
chr7	66991185	66991212	ENST00000246868	SBDS	-	protein_coding	CDS	4	12	0.0202043	0.000137719	0.00280822	0.582526	0.706703	-0.0515944	0.0414861	0.0316178	0.0319344	0.226524	0.290729	0.283078	20	28
chr7	66991215	66994225	ENST00000246868	SBDS	-	protein_coding	CDS	2;3;4	11	0.0131559	0.365641	0.688891	0.538296	0.688246	0.678124	0.0303561	0.0289877	0.773727	0.338274	0.357621	0.764698	20	302		YBX3
chr7	66994228	66994263	ENST00000246868	SBDS	-	protein_coding	CDS	2	10	0.0137289	0.0380283	0.197465	0.537511	0.472594	0.248176	0.0346324	0.0296879	0.0577589	0.237894	0.240237	0.942355	20	36
chr7	66994264	66994308	ENST00000246868	SBDS	-	protein_coding	CDS	2	9	0.00970003	0.968083	0.969207	0.447913	0.508414	0.635527	0.0311051	0.0296355	0.256378	0.226098	0.250673	0.564886	20	45
chr7	66994309	66994339	ENST00000246868	SBDS	-	protein_coding	CDS	2	8	0.0108155	0.092905	0.35224	0.382771	0.638587	0.371173	0.0274311	0.0237852	0.0281369	0.202965	0.279419	0.0812787	20	31
chr7	66995292	66995329	ENST00000246868	SBDS	-	protein_coding	CDS	1	7	0.0125077	0.000989723	0.0132786	0.711367	0.740449	0.471287	0.0314262	0.0238319	0.0131244	0.282132	0.309309	0.374082	20	38		SRSF1
chr7	66995331	66995377	ENST00000246868	SBDS	-	protein_coding	CDS	1	6	0.0177955	1.54671e-12	2.53889e-09	0.860803	0.807522	0.206846	0.0374063	0.0268142	0.0363194	0.310746	0.33871	0.197337	20	47		SRSF1
chr7	66995378	66995401	ENST00000246868	SBDS	-	protein_coding	CDS	1	5	0.0165055	0.00150383	0.0182453	0.496428	0.621653	0.299327	0.0346407	0.0208657	0.00982034	0.196347	0.321488	0.00908343	20	24		SRSF1
chr7	66995402	66995444	ENST00000246868	SBDS	-	protein_coding	5'UTR;CDS	1	4	0.0129896	1.82984e-06	8.99062e-05	0.642971	0.684016	0.351238	0.0332272	0.0236977	0.0313511	0.194319	0.237548	0.116916	20	43		SRSF1;DDX3X
chr7	66995445	66995495	ENST00000246868	SBDS	-	protein_coding	5'UTR	1	3	0.00967619	0.0788127	0.318378	0.655727	0.809269	0.623085	0.0280674	0.0233713	0.12796	0.253688	0.300095	0.0751329	20	51		DDX3X;DDX3X
chr7	66995497	66995544	ENST00000246868	SBDS	-	protein_coding	5'UTR	1	2	0.00869896	0.52914	0.763349	0.731828	0.742897	0.799822	0.022536	0.017268	0.0221551	0.319657	0.363004	0.564646	20	48		DDX3X
chr7	66995546	66995586	ENST00000246868	SBDS	-	protein_coding	5'UTR	1	1	0.0111311	0.833793	0.866217	0.303163	0.438058	0.476323	0.0262994	0.0214334	0.153907	0.299771	0.32099	0.675266	20	41		DDX3X
chr7	69599239	69599271	ENST00000342771	AUTS2	+	protein_coding	5'UTR	1	1	0.0123443	0.677356	0.804168	0.495941	0.668955	0.696095	0.0239309	0.0262942	0.556087	0.49311	0.525791	0.231228	20	33
chr7	69599272	69599331	ENST00000342771	AUTS2	+	protein_coding	5'UTR	1	2	0.0150895	0.496004	0.752375	0.48206	0.645834	0.502883	0.0322449	0.0318896	0.934488	0.320753	0.28655	0.0892997	20	60
chr7	69599332	69599375	ENST00000342771	AUTS2	+	protein_coding	5'UTR	1	3	0.0117473	0.633355	0.793006	0.693151	0.757467	0.69387	0.0235063	0.0206207	0.351221	0.40844	0.490494	0.0148108	20	44
chr7	69599377	69599417	ENST00000342771	AUTS2	+	protein_coding	5'UTR	1	4	0.0116017	0.787833	0.843075	0.809775	0.841341	0.838349	0.0275358	0.0246247	0.301359	0.511412	0.539859	0.384104	20	41
chr7	69599418	69599448	ENST00000342771	AUTS2	+	protein_coding	5'UTR	1	5	0.00898895	0.956014	0.958029	0.533408	0.564832	0.693039	0.0202562	0.0182067	0.336777	0.39881	0.411186	0.345183	20	31
chr7	69599450	70762933	ENST00000342771	AUTS2	+	protein_coding	5'UTR;CDS	1;7	6	0.0135694	0.732886	0.821127	0.353238	0.358365	0.308975	0.0230197	0.0194689	0.364839	0.312458	0.385935	0.105598	20	1010
chr7	70762934	70762970	ENST00000342771	AUTS2	+	protein_coding	CDS	7	7	0.0147823	0.518534	0.759943	0.562781	0.318522	0.427244	0.0293875	0.0254119	0.235159	0.303919	0.288024	0.831818	20	37
chr7	70762971	70763014	ENST00000342771	AUTS2	+	protein_coding	CDS	7	8	0.012039	0.538899	0.766254	0.604392	0.527038	0.622382	0.0254472	0.0265295	0.808912	0.306916	0.368728	0.021723	20	44
chr7	70763015	70763043	ENST00000342771	AUTS2	+	protein_coding	CDS	7	9	0.0107853	0.222517	0.564069	0.375206	0.465086	0.286854	0.0233773	0.0230766	0.847819	0.291257	0.27554	0.632902	20	29
chr7	70763045	70777140	ENST00000342771	AUTS2	+	protein_coding	CDS	7;14	10	0.0126086	0.529523	0.763422	0.61371	0.601876	0.576785	0.0223129	0.0241876	0.595571	0.392157	0.360585	0.699746	20	1053
chr7	70777141	70781657	ENST00000342771	AUTS2	+	protein_coding	CDS	14;15	11	0.0160694	0.287084	0.631143	0.529507	0.636151	0.484517	0.0338571	0.0281557	0.172832	0.300241	0.366872	0.355966	20	77
chr7	70781658	70787275	ENST00000342771	AUTS2	+	protein_coding	CDS	15;18	12	0.0139514	0.892446	0.905168	0.396598	0.342372	0.584056	0.0302926	0.0306185	0.89195	0.29667	0.349188	0.101378	20	328
chr7	70787276	70787310	ENST00000342771	AUTS2	+	protein_coding	CDS	18	13	0.0153419	0.759946	0.831261	0.312334	0.194784	0.313724	0.0253934	0.0191887	0.0492619	0.333829	0.416029	0.298677	20	35
chr7	70787311	70787347	ENST00000342771	AUTS2	+	protein_coding	CDS	18	14	0.0149155	0.328944	0.664071	0.565409	0.695532	0.589245	0.0242059	0.0206333	0.281798	0.48255	0.490302	0.824811	20	37
chr7	70787349	70787384	ENST00000342771	AUTS2	+	protein_coding	CDS	18	15	0.0195352	0.11851	0.406062	0.401288	0.6714	0.400343	0.032158	0.0272996	0.130556	0.388303	0.45046	0.0139976	20	36
chr7	70787386	70787423	ENST00000342771	AUTS2	+	protein_coding	CDS	18	16	0.0196959	0.639753	0.794687	0.526224	0.642434	0.517155	0.0373438	0.0407722	0.409772	0.310044	0.316397	0.84925	20	38
chr7	70787424	70789771	ENST00000342771	AUTS2	+	protein_coding	CDS	18;19	17	0.0174741	0.928195	0.933531	-0.114992	0.0211042	0.203735	0.031064	0.0294445	0.724244	0.302489	0.275826	0.160774	20	32
chr7	70789772	70789901	ENST00000342771	AUTS2	+	protein_coding	CDS	19	18	0.0180302	0.591058	0.781703	0.413541	0.0920278	0.342578	0.0272199	0.0291273	0.704025	0.325393	0.409962	0.0931267	20	130
chr7	70789903	70789933	ENST00000342771	AUTS2	+	protein_coding	CDS	19	19	0.0175815	0.108526	0.386033	0.64671	0.533557	0.468489	0.0290386	0.0233495	0.0864138	0.372962	0.448975	0.138352	20	31
chr7	70789934	70789965	ENST00000342771	AUTS2	+	protein_coding	CDS	19	20	0.0161774	0.76546	0.833766	0.447777	0.486081	0.559975	0.0326706	0.0304516	0.556066	0.380565	0.394281	0.659829	20	32
chr7	70789966	70790002	ENST00000342771	AUTS2	+	protein_coding	CDS	19	21	0.0117167	0.548174	0.769359	0.666451	0.587214	0.649332	0.0215268	0.0214679	0.971948	0.469747	0.46498	0.876101	20	37
chr7	70790006	70790042	ENST00000342771	AUTS2	+	protein_coding	CDS	19	22	0.0133656	0.109352	0.387795	0.788336	0.685735	0.646748	0.0255219	0.0220144	0.0512459	0.42015	0.498222	0.00432698	20	37
chr7	70790044	70790082	ENST00000342771	AUTS2	+	protein_coding	CDS	19	23	0.0167635	0.506809	0.756258	0.456043	0.520937	0.456667	0.0279435	0.0305925	0.372586	0.361854	0.321594	0.540747	20	39
chr7	70790084	70790121	ENST00000342771	AUTS2	+	protein_coding	CDS	19	24	0.0118796	0.600565	0.784377	0.627025	0.833614	0.759153	0.0223521	0.0217151	0.805747	0.424219	0.479508	0.357408	20	38
chr7	70790122	70790150	ENST00000342771	AUTS2	+	protein_coding	CDS	19	25	0.0175061	0.172798	0.497505	0.495135	0.605878	0.561979	0.0295434	0.0305194	0.739036	0.381605	0.433727	0.41045	20	29
chr7	70790152	70790190	ENST00000342771	AUTS2	+	protein_coding	CDS	19	26	0.016463	0.298641	0.640849	0.505195	0.391386	0.413278	0.0356327	0.0331068	0.482955	0.25412	0.307354	0.144219	20	39
chr7	70790193	70790221	ENST00000342771	AUTS2	+	protein_coding	CDS	19	27	0.0136768	0.465452	0.740299	0.695922	0.608081	0.614684	0.0227322	0.0202636	0.399263	0.494117	0.477309	0.780019	20	29
chr7	70790222	70790252	ENST00000342771	AUTS2	+	protein_coding	CDS	19	28	0.0115553	0.012084	0.0878358	0.687397	0.715882	0.567037	0.0175406	0.0175303	0.997209	0.471367	0.42787	0.444743	20	31
chr7	70790253	70790289	ENST00000342771	AUTS2	+	protein_coding	CDS	19	29	0.0142363	0.572148	0.77552	0.399668	0.486949	0.367828	0.0216493	0.0182526	0.207606	0.412207	0.42357	0.823176	20	37
chr7	70790290	70790328	ENST00000342771	AUTS2	+	protein_coding	CDS	19	30	0.018158	0.570114	0.774966	0.272608	0.599441	0.383232	0.0282531	0.0267156	0.648631	0.374532	0.430577	0.0863592	20	39
chr7	70790330	70790363	ENST00000342771	AUTS2	+	protein_coding	CDS	19	31	0.012624	0.840166	0.870062	0.527652	0.462759	0.554477	0.021843	0.0212296	0.869776	0.406908	0.399447	0.882789	20	34
chr7	70790364	70790482	ENST00000342771	AUTS2	+	protein_coding	CDS	19	32	0.00964209	0.585521	0.780061	0.389771	0.755735	0.603858	0.0181049	0.0170237	0.723331	0.41408	0.40084	0.787136	20	119
chr7	70790484	70790520	ENST00000342771	AUTS2	+	protein_coding	CDS	19	33	0.0126092	0.946777	0.949675	0.901703	0.892305	0.907654	0.032523	0.0296179	0.504274	0.665776	0.642238	0.446479	20	37
chr7	70790521	70790554	ENST00000342771	AUTS2	+	protein_coding	CDS	19	34	0.0117448	0.7826	0.840673	0.632797	0.629979	0.738099	0.0279447	0.0265605	0.741132	0.365809	0.411305	0.0348207	20	34
chr7	70790555	70790588	ENST00000342771	AUTS2	+	protein_coding	CDS	19	35	0.0113171	0.223282	0.565034	0.683949	0.795085	0.72383	0.0269121	0.0241192	0.143894	0.375011	0.425664	0.389265	20	34
chr7	70790589	70790609	ENST00000342771	AUTS2	+	protein_coding	CDS	19	36	0.0138478	0.382383	0.699234	0.535658	0.625996	0.549015	0.031896	0.0295979	0.41961	0.289396	0.337918	0.141823	20	21
chr7	70790610	70790645	ENST00000342771	AUTS2	+	protein_coding	CDS	19	37	0.0153362	0.0509842	0.24056	0.508618	0.545481	0.284454	0.0289336	0.0266178	0.693423	0.280414	0.32517	0.467861	20	36
chr7	70790647	70790688	ENST00000342771	AUTS2	+	protein_coding	CDS	19	38	0.0120244	0.783749	0.841148	0.496522	0.602379	0.55831	0.0270324	0.0241484	0.390971	0.31334	0.325052	0.70995	20	42
chr7	70790690	70790719	ENST00000342771	AUTS2	+	protein_coding	CDS	19	39	0.0123425	0.459012	0.737842	0.641426	0.818493	0.748756	0.0336211	0.0312093	0.553126	0.3702	0.39097	0.475306	20	30
chr7	70790720	70790749	ENST00000342771	AUTS2	+	protein_coding	CDS	19	40	0.00866352	0.395839	0.70712	0.827704	0.671288	0.79726	0.0247199	0.0218999	0.225991	0.338318	0.378177	0.464025	20	30
chr7	70790750	70790948	ENST00000342771	AUTS2	+	protein_coding	CDS	19	41	0.0156507	0.817924	0.857394	0.417653	0.234924	0.525101	0.0266163	0.0229933	0.109288	0.404321	0.455852	0.348361	20	199
chr7	70790949	70791001	ENST00000342771	AUTS2	+	protein_coding	CDS;3'UTR	19	42	0.0137026	0.923159	0.929323	0.496056	0.599396	0.728091	0.0254164	0.0228406	0.580075	0.473805	0.545168	0.483697	14	53
chr7	72925235	72925293	ENST00000434423	POM121	+	protein_coding	CDS	1	1	0.0133838	0.686194	0.806556	0.386681	0.545092	0.532887	0.0220412	0.0209317	0.64625	0.381977	0.475543	0.2126	20	59
chr7	72925296	72925340	ENST00000434423	POM121	+	protein_coding	CDS	1	2	0.00920513	0.275602	0.620808	0.625529	0.671049	0.696848	0.0193519	0.0144734	0.00305004	0.459423	0.528325	0.186281	20	45
chr7	72925341	72925384	ENST00000434423	POM121	+	protein_coding	CDS	1	3	0.0132644	0.279827	0.624827	0.336254	0.529713	0.296913	0.0197298	0.0187201	0.756204	0.371313	0.417432	0.440854	20	44
chr7	72925386	72925461	ENST00000434423	POM121	+	protein_coding	CDS	1	4	0.0143161	0.502345	0.754715	0.497934	0.749193	0.578929	0.0233658	0.0204442	0.435731	0.457836	0.446557	0.922411	20	76
chr7	72925462	72925491	ENST00000434423	POM121	+	protein_coding	CDS	1	5	0.0154264	0.230074	0.573303	0.433054	0.699198	0.459862	0.0294119	0.0225881	0.171949	0.304947	0.388535	0.358068	20	30
chr7	72925492	72925526	ENST00000434423	POM121	+	protein_coding	CDS	1	6	0.0113128	0.237975	0.582258	0.62256	0.571348	0.600197	0.022496	0.0156133	0.105282	0.356276	0.474333	0.026606	20	35
chr7	72925527	72925564	ENST00000434423	POM121	+	protein_coding	CDS	1	7	0.0178605	0.154761	0.46993	0.634847	0.393879	0.285979	0.0278252	0.021996	0.0375885	0.411661	0.404372	0.892566	20	38
chr7	72925566	72925602	ENST00000434423	POM121	+	protein_coding	CDS	1	8	0.0100348	0.0811007	0.323967	0.664441	0.484169	0.447908	0.0200779	0.0138336	0.00487534	0.324889	0.390358	0.0880108	20	37
chr7	72925605	72925635	ENST00000434423	POM121	+	protein_coding	CDS	1	9	0.0105389	0.109043	0.387209	0.572472	0.557283	0.538542	0.0211881	0.0149254	0.0621623	0.308173	0.367787	0.215284	20	31
chr7	72925636	72925662	ENST00000434423	POM121	+	protein_coding	CDS	1	10	0.0173123	0.0849182	0.333062	0.425244	0.49358	0.298434	0.0284791	0.020218	0.0192921	0.289058	0.341017	0.2828	20	27
chr7	72925663	72930000	ENST00000434423	POM121	+	protein_coding	CDS	1;5	11	0.0118909	0.838897	0.869358	0.58156	0.51167	0.596119	0.0230989	0.0175714	0.0871286	0.433397	0.4537	0.666583	20	623	PCBP2;BUD13;PRPF8	AQR;AQR;YBX3;ZNF800;UPF1;UCHL5;ZNF800;PRPF8;AQR;ZNF622;BUD13;AQR
chr7	72943044	72943078	ENST00000434423	POM121	+	protein_coding	CDS	11	12	0.0117267	0.180966	0.509592	0.549224	0.500636	0.508731	0.0280576	0.0283083	0.922372	0.309523	0.265393	0.562434	20	35		IGF2BP2;RBM15;YBX3
chr7	72943080	72943127	ENST00000434423	POM121	+	protein_coding	CDS	11	13	0.0120943	0.64893	0.797334	0.674425	0.621454	0.649492	0.027666	0.0280489	0.901242	0.378366	0.370909	0.901227	20	48		IGF2BP2;RBM15
chr7	72943130	72943160	ENST00000434423	POM121	+	protein_coding	CDS	11	14	0.0128164	0.249659	0.595113	0.788169	0.687271	0.61941	0.0216394	0.0215872	0.983127	0.474367	0.436333	0.183822	20	31
chr7	72943161	72943413	ENST00000434423	POM121	+	protein_coding	CDS	11	15	0.0117224	0.352736	0.680494	0.653962	0.50508	0.610163	0.022801	0.019468	0.370041	0.343867	0.417047	0.124308	20	253	RBM15	RBM15;RBM15
chr7	72943414	72943452	ENST00000434423	POM121	+	protein_coding	CDS	11	16	0.0113173	0.631348	0.792552	0.783414	0.774746	0.791981	0.0257049	0.0212958	0.130752	0.504293	0.503176	0.979153	20	39
chr7	72943453	72943483	ENST00000434423	POM121	+	protein_coding	CDS	11	17	0.0116529	0.0836709	0.33002	0.906706	0.822153	0.799396	0.0251902	0.0261751	0.722948	0.458948	0.474675	0.475564	20	31
chr7	72943484	72943521	ENST00000434423	POM121	+	protein_coding	CDS	11	18	0.0117857	0.72951	0.819974	0.677631	0.688198	0.71167	0.0268341	0.0271157	0.867871	0.415304	0.434409	0.131856	20	38
chr7	72945587	72945615	ENST00000434423	POM121	+	protein_coding	CDS	12	19	0.0103108	0.551171	0.770097	0.410935	0.523705	0.558935	0.0257264	0.0237593	0.452036	0.267377	0.281901	0.706285	20	29
chr7	72945616	72945664	ENST00000434423	POM121	+	protein_coding	CDS	12	20	0.0156087	0.267396	0.613395	0.403411	0.512148	0.371376	0.0239369	0.0211012	0.454905	0.378208	0.410853	0.714024	20	49
chr7	72945665	72945703	ENST00000434423	POM121	+	protein_coding	CDS	12	21	0.011762	0.639065	0.794597	0.426456	0.206174	0.542814	0.0276388	0.0256837	0.517955	0.325492	0.30878	0.623995	20	39
chr7	72946190	72946220	ENST00000434423	POM121	+	protein_coding	CDS	13	22	0.0165821	0.725096	0.818404	0.208937	0.5096	0.420994	0.034678	0.0260861	0.0589116	0.263583	0.351752	0.0793061	20	31
chr7	72946221	72946256	ENST00000434423	POM121	+	protein_coding	CDS;3'UTR	13	23	0.0150508	0.412214	0.716356	0.560585	0.582343	0.535184	0.0261109	0.0265098	0.871366	0.354907	0.432618	0.161793	20	36	PCBP2	IGF2BP2;PCBP1;HNRNPK
chr7	72946257	72946511	ENST00000434423	POM121	+	protein_coding	3'UTR	13	24	0.0175406	0.594454	0.782581	0.601452	0.44749	0.540136	0.0332624	0.0305538	0.579457	0.357399	0.294993	0.0594048	20	255	PCBP2	IGF2BP2;PCBP1;HNRNPK;IGF2BP1;PUM2
chr7	72946512	72946546	ENST00000434423	POM121	+	protein_coding	3'UTR	13	25	0.00899839	0.655073	0.798619	0.798277	0.687441	0.777691	0.0201231	0.0209364	0.543916	0.480252	0.463097	0.643984	20	35		PUM2;PUM2
chr7	72946547	72946579	ENST00000434423	POM121	+	protein_coding	3'UTR	13	26	0.00757831	0.714917	0.814788	0.449397	0.552295	0.543929	0.0127914	0.0130514	0.886685	0.404387	0.461173	0.344278	20	33		PUM2
chr7	72946581	72946632	ENST00000434423	POM121	+	protein_coding	3'UTR	13	27	0.0109979	0.827898	0.862863	0.58409	0.526878	0.625364	0.0223592	0.0215374	0.448612	0.407348	0.407264	0.995871	20	52		PUM2
chr7	72946633	72946684	ENST00000434423	POM121	+	protein_coding	3'UTR	13	28	0.0115734	0.200361	0.535905	0.545841	0.776434	0.61427	0.0342929	0.0318673	0.590375	0.277459	0.29632	0.637723	20	52
chr7	72946687	72946739	ENST00000434423	POM121	+	protein_coding	3'UTR	13	29	0.00828462	0.242255	0.587086	0.835294	0.811989	0.815214	0.0206013	0.0209261	0.863603	0.419427	0.424773	0.833023	20	53
chr7	72946740	72946783	ENST00000434423	POM121	+	protein_coding	3'UTR	13	30	0.0107035	0.320521	0.658002	0.633308	0.314367	0.55511	0.0245011	0.0244348	0.991042	0.308379	0.230772	0.234969	20	44
chr7	72946786	72946948	ENST00000434423	POM121	+	protein_coding	3'UTR	13	31	0.0131314	0.0821004	0.326389	0.762524	0.559304	0.521365	0.0315853	0.0290484	0.608051	0.285039	0.33322	0.329095	20	163
chr7	72946949	72946991	ENST00000434423	POM121	+	protein_coding	3'UTR	13	32	0.0111457	0.262731	0.608985	0.621689	0.611452	0.576389	0.0224277	0.0218678	0.764792	0.352503	0.358161	0.898204	20	43
chr7	72946993	72947029	ENST00000434423	POM121	+	protein_coding	3'UTR	13	33	0.010512	0.0879593	0.340485	0.57916	0.488675	0.444346	0.0191537	0.0192723	0.959644	0.322162	0.377682	0.134084	20	37
chr7	72947030	72947072	ENST00000434423	POM121	+	protein_coding	3'UTR	13	34	0.0128775	0.710781	0.813461	0.77645	0.78747	0.815804	0.030905	0.0321711	0.72972	0.439445	0.466379	0.202245	20	43
chr7	72947074	72947136	ENST00000434423	POM121	+	protein_coding	3'UTR	13	35	0.00954447	0.658225	0.799343	0.772391	0.691689	0.802358	0.0241301	0.0238529	0.923402	0.391712	0.415671	0.359043	20	63
chr7	72947138	72947972	ENST00000434423	POM121	+	protein_coding	3'UTR	13	36	0.0116087	0.966246	0.967502	0.507854	0.60281	0.682517	0.0269224	0.0285237	0.725171	0.377942	0.369882	0.903236	20	835
chr7	72947974	72948047	ENST00000434423	POM121	+	protein_coding	3'UTR	13	37	0.0115381	0.769054	0.835094	0.716164	0.609142	0.663157	0.0200937	0.0186748	0.302162	0.538018	0.498855	0.057713	20	74
chr7	72948051	72948086	ENST00000434423	POM121	+	protein_coding	3'UTR	13	38	0.0126966	0.721806	0.817191	0.587228	0.692509	0.658641	0.0243954	0.0255391	0.789533	0.422231	0.457735	0.352091	19	36
chr7	73005693	73005725	ENST00000506558	PMS2P7	+	unprocessed_pseudogene	exon	1	1	0.00397751	0.965649	0.966986	-0.0999616	-0.0187156	-0.0547372	0.002666	0.00350907	0.148055	0.600221	0.581668	0.356383	20	33
chr7	73005727	73005762	ENST00000506558	PMS2P7	+	unprocessed_pseudogene	exon	1	2	0.00427669	0.571589	0.775322	-0.030989	0.0519766	-0.0719854	0.00285683	0.0033422	0.519406	0.640076	0.599778	0.379875	20	36
chr7	73005764	73005790	ENST00000506558	PMS2P7	+	unprocessed_pseudogene	exon	1	3	0.00308919	0.759889	0.831243	-0.0943463	-0.0343474	0.163273	0.00294224	0.00231431	0.184492	0.536226	0.650818	0.189465	20	27
chr7	73005791	73005817	ENST00000506558	PMS2P7	+	unprocessed_pseudogene	exon	1	4	0.00285029	0.926022	0.931717	0.170169	-0.092533	0.264329	0.00265331	0.00173211	0.196579	0.623588	0.705918	0.347385	20	27
chr7	73005818	73005843	ENST00000506558	PMS2P7	+	unprocessed_pseudogene	exon	1	5	0.00296462	0.452479	0.735385	0.165148	-0.0775699	-0.11117	0.00263176	0.00161365	0.00691092	0.559147	0.687637	0.0580248	20	26
chr7	73005844	73005871	ENST00000506558	PMS2P7	+	unprocessed_pseudogene	exon	1	6	0.00390147	0.143642	0.451597	-0.0299882	0.252755	-0.224238	0.00277406	0.00308721	0.74096	0.575419	0.558177	0.880788	20	28
chr7	73005873	73005888	ENST00000506558	PMS2P7	+	unprocessed_pseudogene	exon	1	7	0.00367747	0.85667	0.880193	-0.139003	-0.0746698	0.44801	0.00285131	0.00247281	0.803399	0.661083	0.763787	0.42642	10	16
chr7	73191474	73191510	ENST00000544802	GTF2IP4	+	processed_transcript	exon	10	1	0.0113673	0.107937	0.384728	0.63723	0.567487	0.540311	0.0169079	0.0148717	0.402546	0.538407	0.524321	0.868058	20	37	BCLAF1	ZNF622
chr7	73191511	73198744	ENST00000544802	GTF2IP4	+	processed_transcript	exon	10;17	2	0.0140724	0.253569	0.599569	0.392519	0.530993	0.412529	0.0275023	0.0256072	0.753944	0.364051	0.392371	0.6884	20	638	BCLAF1	ZNF622
chr7	73198745	73199702	ENST00000544802	GTF2IP4	+	processed_transcript	exon	17;18	3	0.02054	0.667183	0.801217	0.136823	0.274553	0.294057	0.0311	0.0332512	0.516903	0.34445	0.315864	0.583384	20	36
chr7	73199704	73199736	ENST00000544802	GTF2IP4	+	processed_transcript	exon	18	4	0.0103697	0.478442	0.745638	0.320908	0.34445	0.499297	0.0324309	0.0290845	0.113521	0.227331	0.210375	0.390886	20	33
chr7	73199737	73199773	ENST00000544802	GTF2IP4	+	processed_transcript	exon	18	5	0.014803	0.186828	0.517856	0.543837	0.391191	0.433586	0.0370604	0.0337116	0.561343	0.231964	0.304259	0.152326	20	37
chr7	73199774	73200494	ENST00000544802	GTF2IP4	+	processed_transcript	exon	18;19	6	0.00833506	0.802862	0.850016	0.648153	0.767903	0.795461	0.0255813	0.0252527	0.843253	0.326797	0.351502	0.498374	20	52
chr7	73200495	73200538	ENST00000544802	GTF2IP4	+	processed_transcript	exon	19	7	0.0103401	0.375267	0.695146	0.733707	0.674819	0.683807	0.0239195	0.0195461	0.0331991	0.346965	0.447269	0.00580989	20	44
chr7	73200539	73200568	ENST00000544802	GTF2IP4	+	processed_transcript	exon	19	8	0.0127244	0.680144	0.804746	0.639507	0.69659	0.734708	0.0241037	0.0234308	0.848767	0.453926	0.527955	0.00563784	17	30
chr7	73303312	73303370	ENST00000438747	NSUN5	-	protein_coding	3'UTR	10	32	0.0115091	3.42229e-05	0.000923949	0.857393	0.741902	0.479338	0.0164645	0.0159818	0.885596	0.580001	0.486427	0.0725437	25	59	SUB1	NOLC1;LIN28B;PABPC4
chr7	73303371	73303414	ENST00000438747	NSUN5	-	protein_coding	3'UTR	10	31	0.0164705	0.0022726	0.0250204	0.800275	0.846201	0.680124	0.0244317	0.0201146	0.279766	0.467839	0.617786	0.0362001	20	44
chr7	73303416	73303449	ENST00000438747	NSUN5	-	protein_coding	CDS;3'UTR	10	30	0.0186523	0.217439	0.558016	0.38027	0.406514	0.364532	0.0326104	0.0219065	0.00363638	0.319153	0.352732	0.361839	20	34
chr7	73303451	73303477	ENST00000438747	NSUN5	-	protein_coding	CDS	10	29	0.0195236	0.00166887	0.019771	0.371146	0.413083	0.0241905	0.0332021	0.0253141	0.0320312	0.31246	0.336772	0.159027	20	27
chr7	73303478	73303501	ENST00000438747	NSUN5	-	protein_coding	CDS	10	28	0.0157876	0.26643	0.612563	0.383864	0.377984	0.289194	0.0309659	0.0205262	0.0430103	0.276656	0.308582	0.601992	20	24
chr7	73303502	73303529	ENST00000438747	NSUN5	-	protein_coding	CDS	10	27	0.0135682	0.435239	0.72722	0.528462	0.64345	0.557059	0.0287218	0.0244091	0.179959	0.295818	0.401852	0.0839514	20	28
chr7	73303601	73303649	ENST00000438747	NSUN5	-	protein_coding	CDS	9	26	0.0162134	0.0495512	0.23604	0.551356	0.604032	0.465524	0.0383364	0.0287333	0.131174	0.226896	0.24977	0.345579	20	49	PRPF8
chr7	73303650	73303679	ENST00000438747	NSUN5	-	protein_coding	CDS	9	25	0.013751	0.267042	0.613052	0.328136	0.543194	0.46886	0.030585	0.024195	0.0955173	0.328566	0.30248	0.311589	20	30
chr7	73303681	73303715	ENST00000438747	NSUN5	-	protein_coding	CDS	9	24	0.0139482	0.496625	0.752498	0.473604	0.716984	0.579808	0.0284001	0.0198566	0.0492797	0.293941	0.421758	0.082826	20	35
chr7	73303719	73303839	ENST00000438747	NSUN5	-	protein_coding	CDS	8;9	23	0.0143714	0.041778	0.210243	0.662027	0.859858	0.68022	0.027476	0.0160398	0.00917431	0.332037	0.488594	0.00233775	20	36	PRPF8
chr7	73303840	73303880	ENST00000438747	NSUN5	-	protein_coding	CDS	8	22	0.0187717	0.00639847	0.0548569	0.456061	0.671288	0.172973	0.0312417	0.0255192	0.167739	0.273047	0.381878	0.0827005	20	41	PRPF8
chr7	73303883	73303917	ENST00000438747	NSUN5	-	protein_coding	CDS	8	21	0.014209	0.269213	0.614932	0.5719	0.518438	0.612918	0.0257545	0.0136828	0.00145271	0.297146	0.422621	0.0496608	20	35		PCBP1
chr7	73303920	73303951	ENST00000438747	NSUN5	-	protein_coding	CDS	8	20	0.0143854	0.342473	0.674034	0.348128	0.528775	0.384676	0.0279651	0.0221225	0.135012	0.28599	0.35056	0.238793	20	32		PCBP1
chr7	73303953	73303998	ENST00000438747	NSUN5	-	protein_coding	CDS	8	19	0.0143291	0.393634	0.70571	0.525553	0.856256	0.647166	0.026025	0.0197413	0.167792	0.370789	0.475492	0.0148771	20	46
chr7	73303999	73304297	ENST00000438747	NSUN5	-	protein_coding	CDS	7;8	18	0.0166017	0.209633	0.548151	0.481135	0.60564	0.509075	0.0253417	0.0138315	0.0367544	0.382285	0.436818	0.407177	20	106
chr7	73304301	73304353	ENST00000438747	NSUN5	-	protein_coding	CDS	7	17	0.0132075	0.199652	0.534957	0.586245	0.747455	0.594728	0.028399	0.0204608	0.0794562	0.323751	0.381239	0.157924	20	53		BUD13
chr7	73304356	73304391	ENST00000438747	NSUN5	-	protein_coding	CDS	7	16	0.0125448	0.000456666	0.00724898	0.77315	0.694763	0.528011	0.0204519	0.0161815	0.240799	0.388311	0.425638	0.629624	20	36		BUD13;AQR
chr7	73304396	73304775	ENST00000438747	NSUN5	-	protein_coding	CDS	6;7	15	0.0145789	0.00287434	0.0299604	0.403508	0.641266	0.175409	0.0283474	0.0224101	0.0615964	0.272862	0.309002	0.440301	20	42		BUD13;AQR;RBFOX2;AQR
chr7	73304778	73304809	ENST00000438747	NSUN5	-	protein_coding	CDS	6	14	0.0141425	0.297504	0.639874	0.0855842	0.610874	0.293159	0.0247315	0.0163775	0.00698634	0.269755	0.363467	0.130217	20	32
chr7	73304811	73304844	ENST00000438747	NSUN5	-	protein_coding	CDS	6	13	0.0180805	0.0845313	0.332091	0.468664	0.595942	0.391246	0.0320159	0.020996	0.0332602	0.309253	0.42159	0.0130646	20	34
chr7	73304845	73305013	ENST00000438747	NSUN5	-	protein_coding	CDS	5;6	12	0.0170223	0.297741	0.64016	0.366034	0.683527	0.479526	0.0311775	0.0221212	0.0516627	0.292653	0.39068	0.246039	20	73
chr7	73305014	73305053	ENST00000438747	NSUN5	-	protein_coding	CDS	5	11	0.0153374	0.0220389	0.135461	0.589374	0.755204	0.5089	0.0284202	0.0166489	0.0576689	0.30191	0.352285	0.265943	20	40
chr7	73305057	73307471	ENST00000438747	NSUN5	-	protein_coding	CDS	4;5	10	0.0188179	0.127869	0.423769	0.395561	0.516302	0.346229	0.034661	0.024426	0.130431	0.306592	0.340811	0.432959	20	119
chr7	73307472	73307595	ENST00000438747	NSUN5	-	protein_coding	CDS	3;4	9	0.00971255	0.19955	0.534812	0.58005	0.790657	0.728568	0.0234581	0.017731	0.0698954	0.356243	0.415883	0.0309472	20	44	EFTUD2;PRPF8	SMNDC1
chr7	73307596	73307647	ENST00000438747	NSUN5	-	protein_coding	CDS	3	8	0.0110128	0.130657	0.429114	0.426283	0.703424	0.486195	0.0273834	0.0212731	0.0631806	0.216275	0.313797	0.114682	20	52	PRPF8
chr7	73307649	73307696	ENST00000438747	NSUN5	-	protein_coding	CDS	3	7	0.0131429	8.21462e-05	0.00186245	0.508964	0.57179	0.376403	0.0292846	0.0179652	0.00518689	0.187296	0.319549	0.00804781	20	48		HNRNPM;BUD13;DDX24
chr7	73307699	73308439	ENST00000438747	NSUN5	-	protein_coding	CDS	2;3	6	0.0102453	0.103572	0.375763	0.670331	0.759358	0.695625	0.0357286	0.0305328	0.046143	0.206107	0.270715	0.0481258	20	68		HNRNPM;BUD13;DDX24;BUD13;AQR
chr7	73308440	73308476	ENST00000438747	NSUN5	-	protein_coding	CDS	2	5	0.0128195	0.0350878	0.187	0.711089	0.869466	0.592615	0.02778	0.0169716	0.00209328	0.218743	0.39398	0.00361885	20	37		DDX3X
chr7	73308477	73308517	ENST00000438747	NSUN5	-	protein_coding	CDS	2	4	0.0103067	0.199765	0.535109	0.570515	0.893125	0.646699	0.0212505	0.0144909	0.00153062	0.23671	0.461827	0.00100506	20	41		DDX3X
chr7	73308519	73308701	ENST00000438747	NSUN5	-	protein_coding	CDS	1;2	3	0.0129795	1.51386e-05	0.000486087	0.689581	0.882097	0.386648	0.0324204	0.0255197	0.00488091	0.203285	0.310098	0.0364739	20	39		DDX3X;DDX3X
chr7	73308704	73308743	ENST00000438747	NSUN5	-	protein_coding	CDS	1	2	0.00871559	0.751853	0.828023	0.737617	0.74284	0.84791	0.0294968	0.0234646	0.0937904	0.29252	0.388161	0.148333	20	40	NCBP2	DDX3X
chr7	73308745	73308799	ENST00000438747	NSUN5	-	protein_coding	5'UTR;CDS	1	1	0.0143896	0.000144506	0.00291623	0.398315	0.526135	0.0650128	0.0317282	0.027845	0.443692	0.222447	0.237891	0.763841	20	55	NCBP2	DDX3X
chr7	73440554	73440628	ENST00000339594	BAZ1B	-	protein_coding	3'UTR	20	95	0.0116724	0.373546	0.694162	0.742016	0.429755	0.622116	0.0295465	0.0273051	0.607279	0.303961	0.286485	0.797728	14	75
chr7	73440629	73440667	ENST00000339594	BAZ1B	-	protein_coding	3'UTR	20	94	0.0112962	0.513862	0.758608	0.758004	0.663492	0.759461	0.0353764	0.0328312	0.63502	0.311306	0.334111	0.406657	20	39
chr7	73440672	73440713	ENST00000339594	BAZ1B	-	protein_coding	3'UTR	20	93	0.0104371	0.640463	0.794816	0.786926	0.557425	0.665738	0.0227472	0.0215352	0.593833	0.387059	0.342875	0.43989	20	42	UPF1	UPF1
chr7	73440715	73440757	ENST00000339594	BAZ1B	-	protein_coding	3'UTR	20	92	0.00772076	0.543476	0.767749	0.627061	0.753273	0.69727	0.0163804	0.0167133	0.867772	0.413523	0.427926	0.805809	20	43	UPF1	UPF1
chr7	73440759	73440789	ENST00000339594	BAZ1B	-	protein_coding	3'UTR	20	91	0.0108014	0.629832	0.792157	0.507791	0.546507	0.632297	0.030396	0.0301067	0.944282	0.218064	0.283622	0.245208	20	31
chr7	73440929	73440965	ENST00000339594	BAZ1B	-	protein_coding	3'UTR	20	90	0.0136619	0.518991	0.760151	0.347439	0.240019	0.367625	0.0288036	0.0297793	0.724268	0.246675	0.283761	0.485117	20	37		UPF1
chr7	73440966	73441002	ENST00000339594	BAZ1B	-	protein_coding	3'UTR	20	89	0.00898795	0.683316	0.805787	0.803065	0.773837	0.796436	0.0216505	0.0208599	0.461924	0.461838	0.545022	0.0532442	20	37
chr7	73441016	73441052	ENST00000339594	BAZ1B	-	protein_coding	3'UTR	20	88	0.0139263	0.385956	0.701396	0.480694	0.727122	0.497377	0.0232358	0.0216284	0.586292	0.462452	0.45251	0.877355	20	37
chr7	73441053	73441090	ENST00000339594	BAZ1B	-	protein_coding	3'UTR	20	87	0.00665493	0.629103	0.792097	0.775892	0.749576	0.76154	0.00885541	0.0104126	0.229133	0.673292	0.587172	0.325783	20	38		UPF1
chr7	73441096	73442207	ENST00000339594	BAZ1B	-	protein_coding	CDS;3'UTR	19;20	86	0.012534	0.727477	0.819234	0.426905	0.45015	0.501151	0.027251	0.0288134	0.686136	0.307037	0.28824	0.687665	20	625	UPF1;DDX55;AKAP1	UPF1;DDX6;PUM2;UPF1;PUM2;UPF1;FAM120A;UPF1
chr7	73442208	73442247	ENST00000339594	BAZ1B	-	protein_coding	CDS	19	85	0.0114464	0.845888	0.873484	0.550075	0.611309	0.604547	0.0296626	0.0250605	0.378666	0.283365	0.323316	0.321361	20	40
chr7	73442248	73442291	ENST00000339594	BAZ1B	-	protein_coding	CDS	19	84	0.0147954	0.00169572	0.0199926	0.652605	0.845805	0.557859	0.0337174	0.0280667	0.0252395	0.254341	0.427098	0.00115319	20	44
chr7	73442294	73442323	ENST00000339594	BAZ1B	-	protein_coding	CDS	19	83	0.0118506	0.313715	0.653281	0.45651	0.484003	0.456042	0.0264967	0.0200458	0.155517	0.223615	0.320462	0.0110855	20	30
chr7	73442324	73442369	ENST00000339594	BAZ1B	-	protein_coding	CDS	19	82	0.014726	0.0471363	0.22833	0.82298	0.666868	0.632096	0.0346008	0.0297189	0.361706	0.302741	0.316596	0.849521	20	46
chr7	73442370	73442521	ENST00000339594	BAZ1B	-	protein_coding	CDS	19	81	0.0130617	0.661733	0.80004	0.629404	0.56121	0.669394	0.0333688	0.0281465	0.372793	0.279592	0.328076	0.366607	20	152	GRWD1	FXR2;FXR1;FXR2;FMR1
chr7	73442523	73442732	ENST00000339594	BAZ1B	-	protein_coding	CDS	18;19	80	0.0106902	0.00151454	0.0183421	0.724401	0.764058	0.602286	0.029579	0.0246634	0.092242	0.233673	0.310612	0.00884527	20	39	GRWD1;PPIG;PPIG	FMR1;FXR2;FXR2;ZNF622
chr7	73442736	73442768	ENST00000339594	BAZ1B	-	protein_coding	CDS	18	79	0.00817387	0.362713	0.687189	0.714776	0.877584	0.792394	0.02775	0.0261096	0.522772	0.266371	0.313478	0.0491264	20	33	PPIG	FXR2;ZNF622;PUM1
chr7	73442770	73442808	ENST00000339594	BAZ1B	-	protein_coding	CDS	18	78	0.0077753	0.116944	0.402948	0.861391	0.880549	0.859262	0.0292828	0.0274603	0.432696	0.347004	0.358512	0.568193	20	39
chr7	73442810	73444014	ENST00000339594	BAZ1B	-	protein_coding	CDS	17;18	77	0.0103635	0.176028	0.502339	0.71297	0.790761	0.707601	0.0260144	0.0218556	0.110856	0.270778	0.34477	0.0303427	20	50	FXR2
chr7	73444015	73444045	ENST00000339594	BAZ1B	-	protein_coding	CDS	17	76	0.00805962	0.968009	0.969138	0.783107	0.800206	0.872321	0.0245902	0.0232436	0.361548	0.340191	0.458014	0.02429	20	31	FXR2	ZNF622
chr7	73444046	73444080	ENST00000339594	BAZ1B	-	protein_coding	CDS	17	75	0.00974064	0.265328	0.611572	0.636694	0.711176	0.621875	0.0279065	0.0252627	0.312998	0.285171	0.304737	0.189588	20	35	FXR2;GRWD1;FXR2	ZNF622;PUM1;TRA2A;YBX3;ZNF800
chr7	73444081	73444112	ENST00000339594	BAZ1B	-	protein_coding	CDS	17	74	0.00887883	0.134735	0.436363	0.633622	0.611947	0.650047	0.0235747	0.0189916	0.0123716	0.267995	0.342891	0.0483867	20	32	GRWD1;FXR2;ZNF800;GRWD1;BCLAF1;PPIG	PUM1;TRA2A;YBX3;ZNF800;UCHL5;DDX24;ZNF622;AGGF1
chr7	73444113	73447292	ENST00000339594	BAZ1B	-	protein_coding	CDS	16;17	73	0.00886732	0.272483	0.618063	0.626851	0.803869	0.661905	0.0306461	0.0285589	0.163949	0.225738	0.282397	0.00970225	20	46	FXR2;ZNF800;GRWD1;BCLAF1;PPIG;EIF3D;PPIG;TRA2A;BCLAF1;ZNF800;GRWD1;FXR2;SRSF9;SRSF1	PUM1;TRA2A;ZNF800;UCHL5;DDX24;ZNF622;AGGF1;ZNF800;AGGF1;DDX24;UCHL5;ZNF622;SRSF1;FXR2;ZNF800;BUD13
chr7	73447293	73447341	ENST00000339594	BAZ1B	-	protein_coding	CDS	16	72	0.00924277	0.424793	0.722389	0.441053	0.369888	0.358092	0.0441782	0.0427129	0.707222	0.11229	0.124993	0.481631	20	49	PPIG;TRA2A;FXR2;SRSF9;SRSF1	SRSF1;FXR2;ZNF800;BUD13
chr7	73447343	73449544	ENST00000339594	BAZ1B	-	protein_coding	CDS	15;16	71	0.00797048	0.598995	0.783906	0.834423	0.716147	0.800968	0.0326963	0.0305136	0.561412	0.239031	0.253804	0.673929	20	40		SRSF1
chr7	73449549	73449577	ENST00000339594	BAZ1B	-	protein_coding	CDS	15	70	0.00829627	0.23876	0.583231	0.761068	0.791344	0.751847	0.0266995	0.0208692	0.0527408	0.265329	0.34304	0.0360739	20	29		FXR2;FMR1
chr7	73449581	73449620	ENST00000339594	BAZ1B	-	protein_coding	CDS	15	69	0.00824151	0.014287	0.0992405	0.744557	0.811033	0.696448	0.0247054	0.0235072	0.602823	0.279313	0.339198	0.00314909	20	40	GRWD1	FXR2;FMR1;TARDBP
chr7	73449623	73449672	ENST00000339594	BAZ1B	-	protein_coding	CDS	15	68	0.00694348	0.449527	0.734205	0.689159	0.797407	0.755783	0.0288772	0.025947	0.0948239	0.211749	0.248416	0.172649	20	50	GRWD1	FXR2;TARDBP
chr7	73449676	73450873	ENST00000339594	BAZ1B	-	protein_coding	CDS	14;15	67	0.0102497	0.387179	0.70214	0.659118	0.424507	0.514577	0.0337371	0.0322766	0.708102	0.183833	0.209189	0.236696	20	41		TARDBP
chr7	73450876	73450922	ENST00000339594	BAZ1B	-	protein_coding	CDS	14	66	0.0106059	0.700838	0.81063	0.655	0.715895	0.724133	0.0337246	0.0282741	0.297131	0.165823	0.312095	0.016653	20	47	GRWD1;BCLAF1	UCHL5
chr7	73450925	73450962	ENST00000339594	BAZ1B	-	protein_coding	CDS	14	65	0.0102658	0.199963	0.535421	0.793062	0.823511	0.764695	0.0280369	0.024821	0.277464	0.332185	0.419784	0.0188021	20	38	GRWD1;BCLAF1	UCHL5;ZNF800
chr7	73450963	73459540	ENST00000339594	BAZ1B	-	protein_coding	CDS	13;14	64	0.00962542	0.515276	0.758956	0.870777	0.770508	0.806688	0.0278572	0.0264361	0.371444	0.283644	0.398852	0.0916321	20	37	TRA2A	UCHL5;SF3B4;ZNF800;TRA2A;UCHL5;ZNF622;SRSF1
chr7	73459543	73459582	ENST00000339594	BAZ1B	-	protein_coding	CDS	13	63	0.00981706	0.306688	0.647253	0.581509	0.401732	0.462107	0.0322764	0.0309657	0.602575	0.195884	0.197804	0.957949	20	40	TRA2A	TRA2A;UCHL5;ZNF622;SRSF1;ZNF800
chr7	73459583	73459624	ENST00000339594	BAZ1B	-	protein_coding	CDS	13	62	0.0166084	0.0036979	0.0361798	0.814301	0.480437	0.253966	0.0309057	0.0239016	0.0806855	0.298308	0.302692	0.937511	20	42	TRA2A;BCLAF1;GRWD1	SRSF1;ZNF800;ZNF622;UCHL5
chr7	73459625	73459662	ENST00000339594	BAZ1B	-	protein_coding	CDS	13	61	0.0123934	0.519027	0.760174	0.525189	0.579942	0.557186	0.0278809	0.0251938	0.495768	0.268736	0.36914	0.123912	20	38	BCLAF1;GRWD1	ZNF622;UCHL5
chr7	73459663	73462924	ENST00000339594	BAZ1B	-	protein_coding	CDS	12;13	60	0.0119653	0.0712199	0.298527	0.683117	0.621542	0.560184	0.0319974	0.0275796	0.139218	0.223889	0.269332	0.382505	20	59
chr7	73462925	73462964	ENST00000339594	BAZ1B	-	protein_coding	CDS	12	59	0.011613	0.0461085	0.225052	0.64732	0.778461	0.614243	0.0292966	0.0268168	0.307824	0.284999	0.335749	0.470578	20	40
chr7	73462967	73463002	ENST00000339594	BAZ1B	-	protein_coding	CDS	12	58	0.0107949	0.56463	0.773798	0.624184	0.584789	0.676936	0.0309516	0.0307793	0.915105	0.271798	0.301703	0.573393	20	36
chr7	73463005	73463044	ENST00000339594	BAZ1B	-	protein_coding	CDS	12	57	0.010602	0.667228	0.801217	0.450411	0.375512	0.436589	0.0287416	0.0240205	0.158054	0.220626	0.30448	0.149638	20	40		U2AF2
chr7	73463045	73463082	ENST00000339594	BAZ1B	-	protein_coding	CDS	12	56	0.0128338	0.112461	0.394275	0.654733	0.716396	0.648015	0.0329885	0.0240802	0.0114234	0.258203	0.331208	0.0368657	20	38		U2AF2
chr7	73463083	73465457	ENST00000339594	BAZ1B	-	protein_coding	CDS	11;12	55	0.0134933	0.0912438	0.348194	0.364352	0.478173	0.380157	0.0337009	0.0319099	0.523607	0.234746	0.244369	0.860406	20	36		U2AF2
chr7	73465458	73465488	ENST00000339594	BAZ1B	-	protein_coding	CDS	11	54	0.0113173	0.460199	0.738329	0.40629	0.481106	0.51063	0.0326011	0.0272447	0.105301	0.230328	0.238716	0.755676	20	31		FXR1
chr7	73465491	73470365	ENST00000339594	BAZ1B	-	protein_coding	CDS	8;11	53	0.0156827	0.398311	0.708776	0.537725	0.218852	0.355719	0.0327979	0.0273575	0.150814	0.260702	0.267159	0.901683	20	308	FXR2;GRWD1;BCLAF1	FXR1;PUM1;HLTF;ZNF622;UCHL5
chr7	73470370	73470401	ENST00000339594	BAZ1B	-	protein_coding	CDS	8	52	0.0113593	0.631162	0.792498	0.492467	0.635092	0.639562	0.0312218	0.0278131	0.486784	0.270152	0.270864	0.984938	20	32	FXR2;GRWD1;BCLAF1	HLTF;ZNF622;UCHL5;ZNF800
chr7	73470402	73470440	ENST00000339594	BAZ1B	-	protein_coding	CDS	8	51	0.0140663	0.191099	0.523552	0.567654	0.587446	0.446919	0.0350157	0.0308559	0.145429	0.239473	0.287085	0.199024	20	39	FXR2;GRWD1;BCLAF1;AQR;FXR2;BCLAF1	ZNF622;UCHL5;ZNF800;U2AF2;UCHL5;ZNF622
chr7	73470441	73470470	ENST00000339594	BAZ1B	-	protein_coding	CDS	8	50	0.0116323	0.477665	0.745265	0.600087	0.427435	0.586214	0.0362159	0.0351518	0.667093	0.209026	0.225794	0.627535	20	30	AQR;FXR2;BCLAF1	ZNF800;U2AF2;UCHL5;ZNF622
chr7	73470472	73476887	ENST00000339594	BAZ1B	-	protein_coding	CDS	7;8	49	0.00874523	0.840431	0.870187	0.446412	0.41433	0.59485	0.0327232	0.0322527	0.853189	0.177592	0.203461	0.460308	20	32	AQR;FXR2;BCLAF1;FXR2;ZNF800	ZNF800;U2AF2;UCHL5;ZNF622;PUM1;UCHL5;TRA2A
chr7	73476889	73476926	ENST00000339594	BAZ1B	-	protein_coding	CDS	7	48	0.0123506	0.635127	0.793508	0.677307	0.708435	0.721378	0.0375278	0.0386876	0.79122	0.26926	0.28403	0.432797	20	38	FXR2;ZNF800;BCLAF1	PUM1;UCHL5;TRA2A;ZNF622
chr7	73476928	73476966	ENST00000339594	BAZ1B	-	protein_coding	CDS	7	47	0.00860125	0.803485	0.8503	0.460241	0.189382	0.563484	0.0388518	0.0369878	0.709127	0.155007	0.166371	0.820926	20	39	ZNF800;BCLAF1;FXR2	UCHL5;TRA2A;ZNF622;ZNF622
chr7	73476968	73477003	ENST00000339594	BAZ1B	-	protein_coding	CDS	7	46	0.0094423	0.179578	0.507491	0.712707	0.749268	0.640077	0.0275261	0.0269052	0.414638	0.288979	0.267974	0.404935	20	36	ZNF800;FXR2	UCHL5;TRA2A;ZNF622
chr7	73477005	73477043	ENST00000339594	BAZ1B	-	protein_coding	CDS	7	45	0.00745511	0.0722264	0.30124	0.645645	0.721181	0.597251	0.0326796	0.0323824	0.858427	0.175485	0.177325	0.846144	20	39		UCHL5
chr7	73477044	73477071	ENST00000339594	BAZ1B	-	protein_coding	CDS	7	44	0.00739512	0.352487	0.680294	0.776702	0.861195	0.80057	0.0328022	0.0352524	0.30741	0.199865	0.207123	0.749739	20	28
chr7	73477072	73477101	ENST00000339594	BAZ1B	-	protein_coding	CDS	7	43	0.00878001	0.262562	0.608801	0.700877	0.507237	0.572288	0.04053	0.040877	0.936058	0.12231	0.140041	0.619366	20	30		TRA2A
chr7	73477103	73477153	ENST00000339594	BAZ1B	-	protein_coding	CDS	7	42	0.00984137	0.212846	0.5522	0.67882	0.766259	0.639257	0.0359846	0.0328646	0.0651478	0.191588	0.233784	0.0879068	20	51		TRA2A;UCHL5
chr7	73477154	73477184	ENST00000339594	BAZ1B	-	protein_coding	CDS	7	41	0.00965812	0.198301	0.533358	0.776633	0.585698	0.651677	0.0283567	0.0263949	0.281164	0.249456	0.264399	0.80399	20	31	BCLAF1	TRA2A;UCHL5;TRA2A;FXR2
chr7	73477185	73477219	ENST00000339594	BAZ1B	-	protein_coding	CDS	7	40	0.0111554	0.382432	0.699234	0.634322	0.844891	0.734029	0.0278567	0.0269734	0.776525	0.287912	0.376005	0.0859315	20	35	BCLAF1;GRWD1	UCHL5;TRA2A;FXR2;ZNF622;YBX3;YBX3
chr7	73477221	73477261	ENST00000339594	BAZ1B	-	protein_coding	CDS	7	39	0.0103048	0.338186	0.671209	0.749128	0.798529	0.748739	0.0252485	0.0217326	0.134209	0.391073	0.452134	0.0580611	20	41	BCLAF1;GRWD1	UCHL5;TRA2A;FXR2;ZNF622;YBX3;TRA2A
chr7	73477263	73477356	ENST00000339594	BAZ1B	-	protein_coding	CDS	7	38	0.0110045	0.142266	0.449322	0.568275	0.623116	0.505617	0.0296428	0.0279792	0.535016	0.224897	0.296565	0.250587	20	94		UCHL5;ZNF622;TRA2A;FXR1;RBM15;ZNF622;UCHL5
chr7	73477357	73477410	ENST00000339594	BAZ1B	-	protein_coding	CDS	7	37	0.0106355	0.609078	0.786623	0.871634	0.814948	0.847779	0.0252688	0.0224683	0.398462	0.382472	0.427958	0.525888	20	54	UCHL5;BCLAF1;GRWD1	TRA2A;FXR1;RBM15;ZNF622;UCHL5;MTPAP;ZNF622;UCHL5
chr7	73477411	73477454	ENST00000339594	BAZ1B	-	protein_coding	CDS	7	36	0.0128968	0.0244087	0.145356	0.67736	0.599719	0.577422	0.0293194	0.0284747	0.852862	0.25451	0.350982	0.0850239	20	44	UCHL5;BCLAF1;GRWD1	TRA2A;FXR1;RBM15;MTPAP;ZNF622;UCHL5;RBM15
chr7	73477455	73477484	ENST00000339594	BAZ1B	-	protein_coding	CDS	7	35	0.0130134	0.443861	0.731395	0.747503	0.764222	0.758154	0.0388915	0.0350822	0.556357	0.245164	0.304852	0.362308	20	30	UCHL5;GRWD1	FXR1;RBM15;UCHL5;ZNF622
chr7	73477487	73477537	ENST00000339594	BAZ1B	-	protein_coding	CDS	7	34	0.00997421	0.096474	0.360129	0.773564	0.745375	0.687301	0.0252565	0.0226068	0.310493	0.370425	0.376582	0.873361	20	51	UCHL5;GRWD1	FXR1;RBM15;UCHL5;ZNF622;LIN28B
chr7	73477541	73477583	ENST00000339594	BAZ1B	-	protein_coding	CDS	7	33	0.0101054	0.471756	0.743095	0.383754	0.740303	0.538992	0.0183183	0.0126727	0.00371992	0.297065	0.480637	0.00303014	20	43		LIN28B
chr7	73477584	73477648	ENST00000339594	BAZ1B	-	protein_coding	CDS	7	32	0.01092	0.312984	0.652644	0.772223	0.75767	0.737159	0.0282585	0.0214115	0.00166106	0.354333	0.379465	0.317543	20	65	UCHL5;HLTF;GRWD1;BCLAF1;FXR2;ZNF800	LIN28B;UCHL5;FXR2;FMR1;PPIL4;TRA2A;GRWD1;MTPAP;ZNF622;RBM15;PUM1
chr7	73477649	73477686	ENST00000339594	BAZ1B	-	protein_coding	CDS	7	31	0.0109068	0.290126	0.633651	0.516892	0.697565	0.513835	0.0258038	0.0221826	0.160194	0.28073	0.29977	0.686701	20	38	UCHL5;HLTF;GRWD1;BCLAF1;FXR2;ZNF800;ZNF800;G3BP1	UCHL5;FXR2;FMR1;PPIL4;TRA2A;GRWD1;MTPAP;ZNF622;RBM15;PUM1;ZNF800;PUM1;GPKOW;GRWD1
chr7	73477688	73477716	ENST00000339594	BAZ1B	-	protein_coding	CDS	7	30	0.0113297	0.345915	0.676134	0.497094	0.644109	0.590588	0.0282786	0.0276214	0.856288	0.242026	0.316705	0.281144	20	29	UCHL5;HLTF;GRWD1;BCLAF1;FXR2;ZNF800;G3BP1;FXR2	PPIL4;TRA2A;MTPAP;ZNF622;RBM15;ZNF800;PUM1;GPKOW;GRWD1;UCHL5;RBM15;ZNF622
chr7	73477719	73477755	ENST00000339594	BAZ1B	-	protein_coding	CDS	7	29	0.0118595	0.670325	0.802116	0.639157	0.423332	0.64153	0.036829	0.0344523	0.384694	0.227734	0.236235	0.904504	20	37	UCHL5;GRWD1;BCLAF1;ZNF800;G3BP1;FXR2	PPIL4;TRA2A;ZNF800;PUM1;GPKOW;GRWD1;UCHL5;RBM15;ZNF622;ZNF800;PUM1;TRA2A
chr7	73477757	73477782	ENST00000339594	BAZ1B	-	protein_coding	CDS	7	28	0.00893847	0.450066	0.734435	0.727935	0.672693	0.724931	0.0342934	0.0333107	0.37647	0.19881	0.247297	0.375082	20	26	FXR2;BCLAF1	GPKOW;GRWD1;UCHL5;RBM15;ZNF800;PUM1;TRA2A;UCHL5;ZNF622
chr7	73477785	73477818	ENST00000339594	BAZ1B	-	protein_coding	CDS	7	27	0.0109844	0.561682	0.772896	0.628309	0.530286	0.540769	0.0340301	0.029967	0.0383829	0.222588	0.210577	0.792254	20	34	FXR2;BCLAF1	ZNF800;PUM1;TRA2A;UCHL5;ZNF622
chr7	73477819	73477861	ENST00000339594	BAZ1B	-	protein_coding	CDS	7	26	0.011097	0.213613	0.553176	0.785419	0.513062	0.569283	0.0317313	0.0271225	0.345911	0.237082	0.27485	0.461447	20	43		TRA2A;ZNF622
chr7	73477863	73477891	ENST00000339594	BAZ1B	-	protein_coding	CDS	7	25	0.0139793	0.314735	0.654052	0.6711	0.675439	0.669722	0.0340981	0.0272824	0.0399141	0.266093	0.301742	0.612851	20	29		TRA2A
chr7	73477892	73477930	ENST00000339594	BAZ1B	-	protein_coding	CDS	7	24	0.0109609	0.557778	0.771831	0.54152	0.653116	0.59714	0.02878	0.0254772	0.170378	0.28031	0.256205	0.59236	20	39		TRA2A;RBM15
chr7	73477932	73492900	ENST00000339594	BAZ1B	-	protein_coding	CDS	5;7	23	0.0105504	0.503857	0.755364	0.76699	0.822418	0.822756	0.0270954	0.0246282	0.501296	0.396895	0.485809	0.16105	20	937	HLTF;GRWD1;ZNF800;GRWD1;HLTF;BCLAF1;ZNF800;BCLAF1;BCLAF1;GRWD1;BCLAF1;GRWD1;BCLAF1	TRA2A;RBM15;UCHL5;ZNF622;MTPAP;UCHL5;TRA2A;FMR1;GRWD1;UCHL5;TRA2A;UCHL5;ZNF622;FXR2;CPSF6;MTPAP;UCHL5;TRA2A;RBM15;TIA1;DDX24;FXR1;GRWD1;ZNF622;ZNF800;ZNF622;ZNF622;UCHL5;ZNF800
chr7	73492901	73498513	ENST00000339594	BAZ1B	-	protein_coding	CDS	4;5	22	0.0112068	0.101351	0.371057	0.668927	0.766742	0.657917	0.0366378	0.0357417	0.885937	0.21576	0.244124	0.575771	20	38	FXR2
chr7	73498516	73498552	ENST00000339594	BAZ1B	-	protein_coding	CDS	4	21	0.0105627	0.188533	0.52022	0.810841	0.758453	0.731682	0.0313884	0.0286028	0.388659	0.275186	0.344204	0.0619853	20	37	FXR2;PPIG	ZNF622
chr7	73498553	73498587	ENST00000339594	BAZ1B	-	protein_coding	CDS	4	20	0.0097166	0.466397	0.740786	0.572698	0.801941	0.671432	0.030392	0.0297389	0.841599	0.232388	0.261468	0.437433	20	35	FXR2;PPIG;TRA2A;BCLAF1;GRWD1;BUD13	ZNF622;YBX3;UCHL5
chr7	73498588	73498627	ENST00000339594	BAZ1B	-	protein_coding	CDS	4	19	0.00806084	0.739316	0.823555	0.721459	0.852838	0.818984	0.0278479	0.0266102	0.729265	0.279169	0.356219	0.0173605	20	40	FXR2;PPIG;TRA2A;BCLAF1;GRWD1;BUD13;ZNF800;UCHL5	YBX3;UCHL5;TRA2A;MTPAP;ZNF622
chr7	73498628	73498676	ENST00000339594	BAZ1B	-	protein_coding	CDS	4	18	0.00642466	0.666962	0.801169	0.789373	0.853897	0.872933	0.0276845	0.0279174	0.925152	0.290252	0.322074	0.469958	20	49	FXR2;PPIG;TRA2A;BCLAF1;GRWD1;BUD13;ZNF800;UCHL5	YBX3;UCHL5;TRA2A;MTPAP;ZNF622
chr7	73498677	73508355	ENST00000339594	BAZ1B	-	protein_coding	CDS	3;4	17	0.0108205	0.0995968	0.367004	0.442566	0.751152	0.419865	0.032931	0.0294307	0.321542	0.160094	0.220581	0.0892597	20	51	PPIG;BCLAF1;BUD13;PRPF8;AQR;GRWD1	UCHL5;TRA2A;ZNF622;TRA2A;ZNF622;FXR2;TRA2A;UCHL5
chr7	73508357	73508399	ENST00000339594	BAZ1B	-	protein_coding	CDS	3	16	0.00904758	0.396531	0.707477	0.68187	0.436547	0.597821	0.0298923	0.0287709	0.562471	0.251808	0.221575	0.0735262	20	43	AQR
chr7	73508402	73508437	ENST00000339594	BAZ1B	-	protein_coding	CDS	3	15	0.00988776	0.0571816	0.259432	0.757135	0.688053	0.615866	0.0271836	0.0239383	0.348417	0.291472	0.313859	0.48432	20	36	GRWD1	BUD13;GPKOW
chr7	73508439	73510753	ENST00000339594	BAZ1B	-	protein_coding	CDS	2;3	14	0.00999145	0.141321	0.447717	0.773723	0.768863	0.712233	0.0316572	0.0276997	0.136167	0.254454	0.284192	0.387683	20	51	GRWD1	BUD13;GPKOW;GRWD1;UCHL5;AQR;GRWD1;SRSF1
chr7	73510754	73510785	ENST00000339594	BAZ1B	-	protein_coding	CDS	2	13	0.0121111	0.427893	0.724164	0.692093	0.682103	0.638333	0.031748	0.0305705	0.70058	0.270458	0.270228	0.995273	20	32	GRWD1	SRSF1;ZNF622;SRSF1
chr7	73510788	73510830	ENST00000339594	BAZ1B	-	protein_coding	CDS	2	12	0.0119861	0.223569	0.565429	0.590854	0.513828	0.447064	0.0325848	0.0318571	0.825235	0.237578	0.233153	0.888603	20	43	GRWD1	ZNF622;SRSF1;UCHL5;MTPAP;FXR2
chr7	73510831	73521841	ENST00000339594	BAZ1B	-	protein_coding	CDS	1;2	11	0.0128611	0.0215336	0.133321	0.52365	0.721111	0.410188	0.0246034	0.0230935	0.577013	0.293219	0.329443	0.453484	20	37		FXR2;FXR2;DDX3X
chr7	73521842	73521872	ENST00000339594	BAZ1B	-	protein_coding	CDS	1	10	0.010598	0.705077	0.811808	0.250904	0.439635	0.498481	0.0276135	0.025888	0.163641	0.233958	0.271935	0.295264	20	31		FXR2;DDX3X;FMR1
chr7	73521873	73521912	ENST00000339594	BAZ1B	-	protein_coding	CDS	1	9	0.0115126	0.140629	0.446557	0.811077	0.774954	0.767218	0.0283513	0.0256015	0.298868	0.352425	0.383097	0.372083	20	40		FXR2;DDX3X;FMR1;FXR2;FMR1
chr7	73521913	73521948	ENST00000339594	BAZ1B	-	protein_coding	5'UTR;CDS	1	8	0.0135288	0.299438	0.641603	0.431206	0.494367	0.332233	0.0278863	0.0231114	0.165652	0.254634	0.332625	0.0588076	20	36		DDX3X;FXR2;FMR1;FMR1
chr7	73521949	73521980	ENST00000339594	BAZ1B	-	protein_coding	5'UTR	1	7	0.00884687	0.875829	0.893213	0.298437	0.220289	0.432008	0.019405	0.0157344	0.214295	0.275219	0.323298	0.116694	20	32		FXR2;FMR1
chr7	73521981	73522026	ENST00000339594	BAZ1B	-	protein_coding	5'UTR	1	6	0.00899268	0.404659	0.712378	0.340466	0.574533	0.427957	0.0179163	0.0161458	0.309999	0.321331	0.301241	0.596868	20	46		FXR2;FMR1
chr7	73522027	73522049	ENST00000339594	BAZ1B	-	protein_coding	5'UTR	1	5	0.0102776	0.386179	0.701492	0.505607	0.341346	0.40206	0.0167528	0.0148661	0.611954	0.427539	0.418378	0.875405	20	23		FMR1
chr7	73522050	73522090	ENST00000339594	BAZ1B	-	protein_coding	5'UTR	1	4	0.0117769	0.08133	0.324553	0.410032	0.636292	0.371928	0.0204203	0.0131077	0.0902858	0.297062	0.38106	0.230742	20	41
chr7	73522092	73522134	ENST00000339594	BAZ1B	-	protein_coding	5'UTR	1	3	0.0100327	0.178647	0.506261	0.641756	0.85523	0.690512	0.0231293	0.0157367	0.0715348	0.244377	0.393552	0.00374138	20	43		FXR2;FMR1
chr7	73522138	73522193	ENST00000339594	BAZ1B	-	protein_coding	5'UTR	1	2	0.00816241	0.451212	0.734945	0.633159	0.743887	0.703824	0.0223031	0.0211079	0.638647	0.275904	0.368359	0.0943487	20	56		FXR2;FMR1
chr7	73522195	73522240	ENST00000339594	BAZ1B	-	protein_coding	5'UTR	1	1	0.012112	0.28476	0.629049	0.49025	0.592215	0.544622	0.025482	0.0225804	0.299036	0.37595	0.354052	0.620018	20	46		FXR2;FMR1
chr7	73536661	73536679	ENST00000223368	BCL7B	-	protein_coding	3'UTR	6	25	0.0071717	0.495678	0.752134	0.670563	0.867614	0.823502	0.0182446	0.0173737	0.428421	0.431563	0.493638	0.292142	12	19
chr7	73536680	73536719	ENST00000223368	BCL7B	-	protein_coding	3'UTR	6	24	0.00985926	0.372764	0.693713	0.766398	0.764613	0.728011	0.0218554	0.0210628	0.646779	0.444531	0.394327	0.237812	20	40
chr7	73536720	73536756	ENST00000223368	BCL7B	-	protein_coding	3'UTR	6	23	0.00671594	0.454762	0.736231	0.865811	0.787693	0.833282	0.0175802	0.0154475	0.0614699	0.501689	0.518367	0.79152	20	37		UPF1
chr7	73536759	73536798	ENST00000223368	BCL7B	-	protein_coding	3'UTR	6	22	0.0120048	0.481971	0.747119	0.653974	0.580202	0.58033	0.0245194	0.0213926	0.249506	0.401196	0.341257	0.423639	20	40		UPF1
chr7	73536799	73536858	ENST00000223368	BCL7B	-	protein_coding	3'UTR	6	21	0.0124757	0.216065	0.556336	0.46115	0.672268	0.586849	0.0276751	0.022051	0.445984	0.29819	0.336326	0.552944	20	60		UPF1;IGF2BP2
chr7	73536859	73536898	ENST00000223368	BCL7B	-	protein_coding	3'UTR	6	20	0.00849986	0.458489	0.737616	0.705507	0.643465	0.735937	0.0254267	0.0239338	0.572977	0.313302	0.313572	0.994929	20	40		UPF1;IGF2BP2
chr7	73536901	73536941	ENST00000223368	BCL7B	-	protein_coding	3'UTR	6	19	0.0130256	0.693965	0.808702	0.699233	0.736663	0.685716	0.0300675	0.0282657	0.621625	0.36715	0.338078	0.354679	20	41
chr7	73536942	73536985	ENST00000223368	BCL7B	-	protein_coding	3'UTR	6	18	0.00996174	0.126916	0.42204	0.790321	0.66942	0.652288	0.0196193	0.0198391	0.899175	0.431567	0.391519	0.339028	20	44
chr7	73536988	73537023	ENST00000223368	BCL7B	-	protein_coding	3'UTR	6	17	0.0106921	0.306354	0.647043	0.628501	0.815698	0.657398	0.0169319	0.0171696	0.893928	0.495635	0.580096	0.235408	20	36		RBM15
chr7	73537024	73537346	ENST00000223368	BCL7B	-	protein_coding	CDS;3'UTR	6	16	0.0131459	0.536918	0.76564	0.737534	0.660092	0.762839	0.028608	0.0210864	0.132638	0.358323	0.431431	0.103517	20	323		RBM15;YBX3
chr7	73537348	73537380	ENST00000223368	BCL7B	-	protein_coding	CDS	6	15	0.0134167	0.553243	0.770544	0.313679	0.412113	0.330941	0.0238332	0.0225481	0.160072	0.311068	0.367811	0.249319	20	33
chr7	73537383	73537959	ENST00000223368	BCL7B	-	protein_coding	CDS	5;6	14	0.0145547	0.31396	0.653444	0.439169	0.541513	0.47184	0.0306765	0.0253731	0.198464	0.274896	0.349499	0.108871	20	34		BUD13;AQR
chr7	73537962	73537992	ENST00000223368	BCL7B	-	protein_coding	CDS	5	13	0.0163654	0.355838	0.682565	0.398581	0.522485	0.420905	0.030911	0.0252763	0.143435	0.328238	0.34916	0.624663	20	31		BUD13;AQR;BUD13
chr7	73537995	73539897	ENST00000223368	BCL7B	-	protein_coding	CDS	4;5	12	0.00993407	0.192497	0.525528	0.69858	0.553165	0.602133	0.0177644	0.0165681	0.661379	0.326124	0.471835	0.044917	20	35		AQR;BUD13;AQR
chr7	73539898	73539928	ENST00000223368	BCL7B	-	protein_coding	CDS	4	11	0.0114777	0.178498	0.506027	0.781052	0.819067	0.77411	0.0298583	0.0300518	0.957469	0.388073	0.431097	0.288449	20	31
chr7	73539930	73539957	ENST00000223368	BCL7B	-	protein_coding	CDS	4	10	0.0128218	0.0798342	0.321	0.611774	0.853638	0.617196	0.0270589	0.0220715	0.162223	0.327171	0.449124	0.0235814	20	28
chr7	73539958	73539986	ENST00000223368	BCL7B	-	protein_coding	CDS	4	9	0.013516	0.700676	0.810571	0.643457	0.610564	0.622451	0.0271118	0.0190271	0.0263053	0.3531	0.414745	0.137712	20	29
chr7	73539988	73540021	ENST00000223368	BCL7B	-	protein_coding	CDS	4	8	0.00780356	0.800501	0.848879	0.844581	0.834289	0.865398	0.0176145	0.0156616	0.258724	0.518676	0.640846	0.104781	20	34
chr7	73540022	73543604	ENST00000223368	BCL7B	-	protein_coding	CDS	3;4	7	0.0112199	0.265086	0.611393	0.671752	0.706131	0.705467	0.0302504	0.0263428	0.160102	0.317568	0.352144	0.632502	20	88
chr7	73543611	73552234	ENST00000223368	BCL7B	-	protein_coding	CDS	2;3	6	0.0109022	0.941753	0.945152	0.424339	0.478321	0.632666	0.0319807	0.0308784	0.841137	0.275649	0.27124	0.875905	20	102		UCHL5
chr7	73552235	73557521	ENST00000223368	BCL7B	-	protein_coding	CDS	1;2	5	0.0100515	0.0161326	0.108418	0.635851	0.724215	0.596849	0.0346401	0.0336211	0.440836	0.22992	0.226093	0.899947	20	43		UCHL5;DDX3X
chr7	73557523	73557551	ENST00000223368	BCL7B	-	protein_coding	CDS	1	4	0.00860725	0.797782	0.847497	0.617426	0.605334	0.78185	0.0285257	0.0284257	0.961568	0.271503	0.326401	0.460338	20	29	DDX3X	DDX3X
chr7	73557553	73557594	ENST00000223368	BCL7B	-	protein_coding	5'UTR;CDS	1	3	0.00540728	0.447519	0.733226	0.799463	0.848211	0.834765	0.0152502	0.0117538	0.149371	0.333926	0.403735	0.104839	20	42	DDX3X	DDX3X
chr7	73557595	73557633	ENST00000223368	BCL7B	-	protein_coding	5'UTR	1	2	0.00742922	0.596528	0.78334	0.534027	0.816719	0.685708	0.0183108	0.017416	0.493666	0.34733	0.410241	0.0961582	20	39	DDX3X	DDX3X
chr7	73557635	73557687	ENST00000223368	BCL7B	-	protein_coding	5'UTR	1	1	0.0112027	0.700654	0.810566	0.454692	0.586488	0.519154	0.0191565	0.0207078	0.0195391	0.348237	0.359965	0.836976	20	53		DDX3X
chr7	73569906	73569942	ENST00000305632	TBL2	-	protein_coding	3'UTR	7	8	0.0130984	0.61978	0.789606	0.510946	0.486217	0.604915	0.0227207	0.0212776	0.449197	0.421942	0.430262	0.891577	21	37		UPF1
chr7	73569943	73569980	ENST00000305632	TBL2	-	protein_coding	3'UTR	7	7	0.0105088	0.491618	0.750852	0.5726	0.780998	0.74668	0.0228574	0.0212036	0.482096	0.429269	0.478534	0.069269	20	38
chr7	73569981	73570219	ENST00000305632	TBL2	-	protein_coding	3'UTR	7	6	0.0134589	0.479171	0.745903	0.505136	0.64912	0.517874	0.0205609	0.0176571	0.575352	0.478912	0.531147	0.20253	20	239	UPF1;AKAP1;RBM15;UPF1	UPF1
chr7	73570222	73570261	ENST00000305632	TBL2	-	protein_coding	3'UTR	7	5	0.011234	0.643671	0.795913	0.721223	0.697588	0.779723	0.0177341	0.0188156	0.624153	0.554829	0.595012	0.526106	20	40	RBM15;UPF1
chr7	73570263	73571190	ENST00000305632	TBL2	-	protein_coding	CDS;3'UTR	6;7	4	0.0135389	0.107886	0.384656	0.440099	0.534544	0.316457	0.0155746	0.01535	0.900349	0.492496	0.5465	0.350677	20	712	UPF1;UPF1;SND1;RBM15;SND1;SND1;GRWD1;SND1;RBM15	RBM15;RBM15;RBM15
chr7	73571194	73571233	ENST00000305632	TBL2	-	protein_coding	CDS	6	3	0.0193726	0.178165	0.505533	0.274842	0.272361	0.283416	0.0320406	0.0238737	0.0781645	0.301584	0.403988	0.0246077	20	40	SND1
chr7	73571234	73571279	ENST00000305632	TBL2	-	protein_coding	CDS	6	2	0.017805	0.44137	0.730118	0.274999	0.309469	0.338566	0.0327321	0.0211677	0.0194985	0.291605	0.398669	0.0196438	20	46	SND1;SND1
chr7	73571280	73571335	ENST00000305632	TBL2	-	protein_coding	CDS	6	1	0.0174401	0.144265	0.452571	0.631148	0.588176	0.484643	0.0327535	0.0320431	0.879917	0.375959	0.344432	0.383402	20	56	SND1
chr7	73683602	73683651	ENST00000265758	BUD23	+	protein_coding	5'UTR;CDS	1	1	0.0126541	0.00113566	0.0147481	0.83747	0.610897	0.404076	0.0266291	0.0191356	0.0268679	0.300824	0.290356	0.815073	20	50		DDX3X
chr7	73683653	73683783	ENST00000265758	BUD23	+	protein_coding	CDS	1;2	2	0.0144405	3.59087e-06	0.000154267	0.761177	0.697836	0.379339	0.0427556	0.035196	0.0450913	0.20197	0.226553	0.08492	20	38	PRPF8	DDX3X
chr7	73683784	73686650	ENST00000265758	BUD23	+	protein_coding	CDS	2;3	3	0.0095909	0.254404	0.600533	0.693206	0.727105	0.736032	0.0373984	0.0304113	0.00161847	0.181594	0.227718	0.180449	20	36	PRPF8;AQR	AQR;AQR;BUD13
chr7	73686652	73686697	ENST00000265758	BUD23	+	protein_coding	CDS	3	4	0.0128251	0.000760795	0.0107892	0.718012	0.859604	0.555125	0.034265	0.0254888	0.0821574	0.226288	0.333575	0.0318123	20	46		AQR;BUD13;YBX3
chr7	73686698	73686826	ENST00000265758	BUD23	+	protein_coding	CDS	3;4	5	0.0141285	1.04015e-07	9.54539e-06	0.750136	0.854722	0.337288	0.0315939	0.0215771	0.00531335	0.186721	0.362767	7.95676e-05	20	43		YBX3;EFTUD2;SMNDC1;DDX3X
chr7	73686831	73686884	ENST00000265758	BUD23	+	protein_coding	CDS	4	6	0.0126367	0.0041768	0.0397056	0.57642	0.783139	0.47851	0.0330026	0.0237405	0.00475424	0.168963	0.307942	0.0166755	20	54	PPIG	EFTUD2;SMNDC1;DDX3X
chr7	73686885	73687027	ENST00000265758	BUD23	+	protein_coding	CDS	4;5	7	0.0129257	0.00538025	0.0481797	0.804344	0.770687	0.647262	0.034073	0.0236311	0.0222049	0.274575	0.31178	0.164547	20	45	PPIG;BCLAF1;PPIG;G3BP1	DDX24
chr7	73687029	73687070	ENST00000265758	BUD23	+	protein_coding	CDS	5	8	0.0148361	0.104332	0.377315	0.530367	0.480726	0.359698	0.035263	0.0280111	0.228155	0.208357	0.292967	0.0780117	20	42	BCLAF1;PPIG;G3BP1	DDX24
chr7	73687071	73690941	ENST00000265758	BUD23	+	protein_coding	CDS	5;6	9	0.00835331	0.305783	0.646569	0.668297	0.757284	0.751444	0.0248083	0.0196223	0.00619251	0.251208	0.354963	0.053498	20	51	PPIG;G3BP1	DDX24;DDX24;BUD13;DDX24
chr7	73690942	73690971	ENST00000265758	BUD23	+	protein_coding	CDS	6	10	0.0140044	0.205699	0.543174	0.470837	0.723358	0.496978	0.0353174	0.0308904	0.397588	0.175943	0.291737	0.106886	20	30		BUD13
chr7	73690972	73692610	ENST00000265758	BUD23	+	protein_coding	CDS	6;7	11	0.0133998	0.0238361	0.143052	0.611099	0.806896	0.545397	0.0325933	0.0241305	0.0361635	0.211368	0.344971	0.00999312	20	56	BUD13;PPIG	BUD13;DDX24
chr7	73692612	73693333	ENST00000265758	BUD23	+	protein_coding	CDS	7;8	12	0.0113816	0.335315	0.669204	0.47018	0.851591	0.640683	0.0243486	0.0172509	0.106133	0.244874	0.48755	0.000999737	20	40	BUD13;PPIG;PRPF8;SF3B4;G3BP1	BUD13;DDX24;SF3B4;BUD13
chr7	73693335	73693361	ENST00000265758	BUD23	+	protein_coding	CDS	8	13	0.0126065	0.00109857	0.0143836	0.623704	0.613801	0.432231	0.0334104	0.027442	0.17076	0.219413	0.285422	0.0275488	20	27	G3BP1	SF3B4;BUD13
chr7	73693364	73693404	ENST00000265758	BUD23	+	protein_coding	CDS	8	14	0.0140632	8.74688e-05	0.00195866	0.733616	0.754341	0.468811	0.0343941	0.0243821	0.00475473	0.213176	0.329396	0.0183889	20	41	G3BP1	BUD13
chr7	73693405	73693655	ENST00000265758	BUD23	+	protein_coding	CDS	8;9	15	0.00993367	0.0657959	0.283944	0.360902	0.677827	0.376793	0.0305601	0.0248607	0.00370034	0.176982	0.255071	0.296579	20	42	G3BP1;AQR;PPIG
chr7	73693656	73694020	ENST00000265758	BUD23	+	protein_coding	CDS	9;10	16	0.0113476	0.00291962	0.0302964	0.773337	0.626321	0.515623	0.0324858	0.0284563	0.222548	0.242976	0.2473	0.937376	20	43	PPIG;PPIG	YBX3
chr7	73694021	73697614	ENST00000265758	BUD23	+	protein_coding	CDS	10;11	17	0.0115992	0.101714	0.371753	0.580134	0.883439	0.630527	0.0300373	0.0239139	0.0853132	0.214196	0.320459	0.066664	20	40	PPIG;PRPF8	PRPF8;AQR;SF3B4;DDX6
chr7	73697615	73697670	ENST00000265758	BUD23	+	protein_coding	CDS	11	18	0.0153384	3.93935e-05	0.00103411	0.441463	0.671279	0.0671464	0.0411246	0.0281976	0.0209816	0.138303	0.167412	0.135886	20	56	LARP4;PPIG	DDX6
chr7	73697673	73697846	ENST00000265758	BUD23	+	protein_coding	CDS	11;12	19	0.0214601	1.21917e-07	1.07632e-05	0.770383	0.67871	-0.147249	0.0424559	0.0245981	0.00355755	0.172021	0.276764	0.029052	20	37	LARP4;PPIG	DDX6;DDX6
chr7	73697847	73697873	ENST00000265758	BUD23	+	protein_coding	CDS	12	20	0.0179505	0.00613888	0.0531986	0.439116	0.861519	0.277586	0.0364824	0.026486	0.00690629	0.19174	0.359185	0.000155654	20	27
chr7	73697875	73697910	ENST00000265758	BUD23	+	protein_coding	CDS;3'UTR	12	21	0.0182024	1.34428e-07	1.16178e-05	0.759376	0.760471	0.149913	0.0339063	0.0206361	9.09198e-05	0.227857	0.39288	0.0119828	20	36		YBX3;YBX3
chr7	73697911	73697952	ENST00000265758	BUD23	+	protein_coding	3'UTR	12	22	0.0119662	0.291621	0.635065	0.756785	0.645834	0.676625	0.0375956	0.0318244	0.204828	0.279052	0.254972	0.458421	20	42	LARP4	YBX3;PABPC4
chr7	73697955	73697997	ENST00000265758	BUD23	+	protein_coding	3'UTR	12	23	0.00910747	0.473382	0.743573	0.721698	0.694331	0.748344	0.0242013	0.0265017	0.371175	0.385252	0.288952	0.169386	20	43	LARP4;SUB1;LARP4	PABPC4;PABPC4
chr7	73697998	73698036	ENST00000265758	BUD23	+	protein_coding	3'UTR	12	24	0.00412501	0.611087	0.787135	0.317826	0.807687	0.679897	0.00622102	0.0035184	0.158471	0.651962	0.736243	0.266245	20	39	SUB1;LARP4	PABPC4
chr7	73698040	73698085	ENST00000265758	BUD23	+	protein_coding	3'UTR	12	25	0.0059411	0.368741	0.690941	0.901146	0.893778	0.905808	0.0118499	0.0123648	0.608579	0.684334	0.744777	0.17694	20	46		PABPC4
chr7	73698086	73698110	ENST00000265758	BUD23	+	protein_coding	3'UTR	12	26	0.00967199	0.882815	0.898121	0.827604	0.800623	0.820784	0.0166353	0.0197796	0.183664	0.592495	0.613116	0.710858	11	25
chr7	74083889	74084006	ENST00000336180	LIMK1	+	protein_coding	5'UTR;CDS	1	1	0.0129376	0.678903	0.804484	0.566858	0.541505	0.547818	0.0251554	0.0194571	0.106856	0.382475	0.444173	0.269415	20	118
chr7	74084014	74085759	ENST00000336180	LIMK1	+	protein_coding	CDS	1;2	2	0.0134207	0.609948	0.786821	0.35227	0.352404	0.345273	0.0286761	0.0247715	0.16357	0.293042	0.273944	0.66194	20	44
chr7	74085760	74085803	ENST00000336180	LIMK1	+	protein_coding	CDS	2	3	0.0107354	0.316853	0.655651	0.683457	0.53556	0.643191	0.028565	0.0269341	0.65335	0.280735	0.318667	0.2876	20	44
chr7	74085804	74085836	ENST00000336180	LIMK1	+	protein_coding	CDS	2	4	0.0085844	0.369882	0.691772	0.763686	0.585946	0.648933	0.0233463	0.0214576	0.0199482	0.307501	0.318283	0.520091	20	33	PRPF8
chr7	74085839	74096658	ENST00000336180	LIMK1	+	protein_coding	CDS	2;3	5	0.00827777	0.80868	0.852928	0.539624	0.53275	0.625384	0.0245359	0.0226174	0.486195	0.25188	0.26102	0.764771	20	43	PRPF8
chr7	74096660	74096702	ENST00000336180	LIMK1	+	protein_coding	CDS	3	6	0.00971592	0.412722	0.716548	0.747241	0.824055	0.808997	0.0328863	0.0262893	0.201811	0.27267	0.326808	0.063527	20	43
chr7	74096703	74096743	ENST00000336180	LIMK1	+	protein_coding	CDS	3	7	0.00796679	0.580924	0.778566	0.735837	0.845385	0.805364	0.0226865	0.0193863	0.181413	0.388928	0.39595	0.791042	20	41	PRPF8
chr7	74096744	74097124	ENST00000336180	LIMK1	+	protein_coding	CDS	3;4	8	0.010155	0.731967	0.820796	0.352604	0.557357	0.582221	0.0250609	0.0226579	0.333461	0.228148	0.333073	0.0385748	20	62	PRPF8	YBX3
chr7	74097125	74097171	ENST00000336180	LIMK1	+	protein_coding	CDS	4	9	0.00819759	0.564562	0.773778	0.733235	0.855024	0.799976	0.0220302	0.020547	0.494127	0.343908	0.45226	0.0647961	20	47		YBX3
chr7	74097173	74099048	ENST00000336180	LIMK1	+	protein_coding	CDS	4;5	10	0.00845851	0.634906	0.793457	0.562989	0.716005	0.663088	0.021743	0.0197312	0.4949	0.294029	0.330672	0.336136	20	34		YBX3
chr7	74099049	74099085	ENST00000336180	LIMK1	+	protein_coding	CDS	5	11	0.00826552	0.0744399	0.307175	0.800211	0.840034	0.746039	0.0210184	0.0176537	0.161983	0.328565	0.386783	0.166298	20	37
chr7	74099088	74099114	ENST00000336180	LIMK1	+	protein_coding	CDS	5	12	0.00905589	0.0144426	0.100078	0.764103	0.842273	0.740697	0.0230397	0.0177544	0.0829768	0.306578	0.373459	0.0536735	20	27
chr7	74099115	74099147	ENST00000336180	LIMK1	+	protein_coding	CDS	5	13	0.0102094	0.440758	0.729809	0.428528	0.605345	0.540004	0.0239082	0.0187104	0.228568	0.267072	0.28893	0.43763	20	33
chr7	74099148	74099184	ENST00000336180	LIMK1	+	protein_coding	CDS	5	14	0.0116487	0.140942	0.447077	0.470947	0.50589	0.514507	0.0280665	0.0234429	0.206031	0.27523	0.304178	0.539861	20	37
chr7	74099186	74099218	ENST00000336180	LIMK1	+	protein_coding	CDS	5	15	0.0103317	0.605195	0.785524	0.301063	0.778442	0.73954	0.0214907	0.0203256	0.486675	0.382262	0.42347	0.609737	20	33
chr7	74099219	74105894	ENST00000336180	LIMK1	+	protein_coding	CDS	5;6	16	0.0113597	0.330366	0.665248	0.641991	0.769655	0.703622	0.0252587	0.0217133	0.102653	0.36888	0.463054	0.161877	20	40		AQR
chr7	74105896	74105929	ENST00000336180	LIMK1	+	protein_coding	CDS	6	17	0.00970757	0.303765	0.644992	0.701038	0.735232	0.753768	0.0247945	0.0238555	0.760961	0.396071	0.353783	0.385465	20	34
chr7	74105930	74105963	ENST00000336180	LIMK1	+	protein_coding	CDS	6	18	0.0114016	0.482709	0.747374	0.42998	0.585048	0.537192	0.0263957	0.0262369	0.957172	0.305087	0.284536	0.583551	20	34
chr7	74105964	74106099	ENST00000336180	LIMK1	+	protein_coding	CDS	6;7	19	0.0104636	0.51034	0.757453	0.472357	0.664592	0.589697	0.0216848	0.0214966	0.917967	0.363622	0.398805	0.0589478	20	40
chr7	74106100	74106132	ENST00000336180	LIMK1	+	protein_coding	CDS	7	20	0.0126949	0.228127	0.570779	0.459849	0.47982	0.301578	0.0179815	0.015776	0.00221971	0.392492	0.404535	0.812194	20	33
chr7	74106133	74106170	ENST00000336180	LIMK1	+	protein_coding	CDS	7	21	0.0127204	0.347005	0.676912	0.770916	0.76521	0.794884	0.0314817	0.0286887	0.315437	0.39412	0.408589	0.715755	20	38
chr7	74106171	74106202	ENST00000336180	LIMK1	+	protein_coding	CDS	7	22	0.0099784	0.043702	0.21681	0.742682	0.677271	0.611282	0.0194957	0.0173843	0.217423	0.336958	0.456574	0.0667447	20	32
chr7	74106203	74107011	ENST00000336180	LIMK1	+	protein_coding	CDS	7;8	23	0.0096911	0.293803	0.636612	0.770601	0.781676	0.796929	0.0236329	0.0197839	0.181808	0.3846	0.485882	0.148402	20	43
chr7	74107014	74107055	ENST00000336180	LIMK1	+	protein_coding	CDS	8	24	0.00862597	0.244458	0.5897	0.775733	0.712599	0.755555	0.0242491	0.0212762	0.254731	0.348703	0.387749	0.273698	20	42
chr7	74107057	74107090	ENST00000336180	LIMK1	+	protein_coding	CDS	8	25	0.00973742	0.0938545	0.354289	0.806269	0.765191	0.68111	0.0180785	0.0181701	0.972294	0.327011	0.453306	0.00127575	20	34
chr7	74107093	74107125	ENST00000336180	LIMK1	+	protein_coding	CDS	8	26	0.00998952	0.0649153	0.281315	0.774919	0.871108	0.77204	0.0207556	0.0244326	0.155548	0.432112	0.448926	0.827015	20	33
chr7	74107127	74107168	ENST00000336180	LIMK1	+	protein_coding	CDS	8	27	0.00911366	0.750825	0.827666	0.71821	0.736164	0.749698	0.025146	0.0230497	0.497357	0.347433	0.391335	0.181598	20	42
chr7	74107172	74107886	ENST00000336180	LIMK1	+	protein_coding	CDS	8;9	28	0.0116791	0.854438	0.878824	0.586008	0.460074	0.611776	0.0293444	0.0267229	0.379308	0.30048	0.345096	0.195306	20	38
chr7	74107887	74107936	ENST00000336180	LIMK1	+	protein_coding	CDS	9	29	0.0132206	0.388516	0.70298	0.548582	0.706088	0.599339	0.0316466	0.0298898	0.762214	0.274533	0.304479	0.161154	20	50
chr7	74107937	74111953	ENST00000336180	LIMK1	+	protein_coding	CDS	9;10;12	30	0.0128391	0.65235	0.797976	0.427791	0.379011	0.480425	0.0273117	0.0230164	0.211643	0.309746	0.310967	0.947127	20	234
chr7	74111954	74111979	ENST00000336180	LIMK1	+	protein_coding	CDS	12	31	0.00978832	0.468452	0.741763	0.651409	0.572756	0.673888	0.0193823	0.0213979	0.361358	0.341121	0.360948	0.770803	20	26
chr7	74111980	74115825	ENST00000336180	LIMK1	+	protein_coding	CDS	12;13	32	0.0111849	0.348062	0.677442	0.614797	0.638855	0.582531	0.0274634	0.0271604	0.92826	0.279428	0.299677	0.661825	20	43
chr7	74115828	74115873	ENST00000336180	LIMK1	+	protein_coding	CDS	13	33	0.00796039	0.341141	0.673032	0.770071	0.791268	0.759599	0.0209814	0.0196662	0.432959	0.386931	0.397196	0.872602	20	46
chr7	74115874	74115904	ENST00000336180	LIMK1	+	protein_coding	CDS	13	34	0.00784941	0.436147	0.727655	0.783761	0.893669	0.812323	0.0262218	0.0268078	0.867161	0.329334	0.353477	0.121408	20	31
chr7	74115905	74115942	ENST00000336180	LIMK1	+	protein_coding	CDS	13	35	0.00828129	0.512306	0.758204	0.628509	0.549826	0.661119	0.0287123	0.0274975	0.696736	0.227662	0.217091	0.72402	20	38
chr7	74115943	74120607	ENST00000336180	LIMK1	+	protein_coding	CDS	13;14	36	0.00874846	0.0938094	0.354242	0.787466	0.907435	0.774515	0.0302142	0.0315882	0.643289	0.24805	0.259635	0.633165	20	41
chr7	74120614	74120914	ENST00000336180	LIMK1	+	protein_coding	CDS	14;15	37	0.00620164	0.190253	0.522379	0.877918	0.889634	0.869501	0.0246223	0.0258206	0.582526	0.341933	0.294142	0.208465	20	48
chr7	74120915	74120948	ENST00000336180	LIMK1	+	protein_coding	CDS	15	38	0.00543427	0.36962	0.691633	0.924868	0.931641	0.938086	0.0197844	0.0172057	0.313545	0.455986	0.511736	0.0261475	20	34
chr7	74120949	74120984	ENST00000336180	LIMK1	+	protein_coding	CDS	15	39	0.00783929	0.398438	0.708873	0.816401	0.788533	0.783101	0.0256823	0.0242214	0.610162	0.282248	0.330856	0.120383	20	36
chr7	74120985	74121012	ENST00000336180	LIMK1	+	protein_coding	CDS	15	40	0.012099	0.747851	0.826566	0.593849	0.638934	0.63615	0.0280205	0.0283201	0.917802	0.360889	0.32192	0.135912	20	28
chr7	74121014	74121141	ENST00000336180	LIMK1	+	protein_coding	CDS	15;16	41	0.00998367	0.682956	0.805652	0.435244	0.400722	0.534393	0.0207886	0.0189164	0.393331	0.338535	0.336944	0.970181	20	39
chr7	74121142	74121181	ENST00000336180	LIMK1	+	protein_coding	CDS	16	42	0.00898089	0.76815	0.834683	0.330809	0.455577	0.561608	0.0232806	0.0219925	0.459515	0.278159	0.27867	0.988865	20	40
chr7	74121182	74121214	ENST00000336180	LIMK1	+	protein_coding	CDS	16	43	0.00869954	0.3594	0.684973	0.846417	0.780099	0.830327	0.0226383	0.0196325	0.119241	0.437884	0.425754	0.781797	20	33
chr7	74121215	74121257	ENST00000336180	LIMK1	+	protein_coding	CDS	16	44	0.00719383	0.682855	0.805614	0.612853	0.658238	0.730177	0.0214237	0.0212822	0.909098	0.278599	0.317987	0.101237	20	43
chr7	74121259	74121294	ENST00000336180	LIMK1	+	protein_coding	CDS	16	45	0.00668873	0.442445	0.730714	0.75581	0.824584	0.79127	0.0193467	0.0171875	0.328383	0.338367	0.409594	0.0198286	20	36
chr7	74121295	74121328	ENST00000336180	LIMK1	+	protein_coding	CDS;3'UTR	16	46	0.00999872	0.561698	0.772896	0.554799	0.630312	0.532161	0.0214863	0.0188642	0.446608	0.309043	0.346802	0.124686	20	34
chr7	74121329	74121354	ENST00000336180	LIMK1	+	protein_coding	3'UTR	16	47	0.00735944	0.370284	0.692061	0.617839	0.522126	0.564102	0.0190665	0.0209363	0.362212	0.253341	0.258471	0.817017	20	26
chr7	74121355	74121399	ENST00000336180	LIMK1	+	protein_coding	3'UTR	16	48	0.0107791	0.61187	0.787366	0.456598	0.656417	0.531851	0.022662	0.0215357	0.380835	0.307919	0.348243	0.0349839	20	45
chr7	74121400	74121436	ENST00000336180	LIMK1	+	protein_coding	3'UTR	16	49	0.00795781	0.818874	0.857859	0.549274	0.498183	0.641104	0.0237797	0.0201117	0.123986	0.227211	0.30796	0.133058	20	37
chr7	74121438	74121469	ENST00000336180	LIMK1	+	protein_coding	3'UTR	16	50	0.00976922	0.841733	0.870995	0.522794	0.373224	0.569266	0.0212078	0.0192935	0.622724	0.352942	0.307018	0.439529	20	32
chr7	74121471	74121503	ENST00000336180	LIMK1	+	protein_coding	3'UTR	16	51	0.0105786	0.557987	0.771918	0.377128	0.461578	0.410619	0.0210913	0.0215251	0.901273	0.298478	0.29994	0.970765	20	33
chr7	74121504	74121534	ENST00000336180	LIMK1	+	protein_coding	3'UTR	16	52	0.0103872	0.375489	0.695301	0.687041	0.653196	0.677516	0.0273027	0.0268475	0.820474	0.325365	0.362877	0.553744	20	31
chr7	74121538	74121586	ENST00000336180	LIMK1	+	protein_coding	3'UTR	16	53	0.00856184	0.532586	0.764213	0.718916	0.622197	0.733037	0.0209977	0.0197201	0.713144	0.424325	0.385479	0.282106	20	49
chr7	74121593	74121644	ENST00000336180	LIMK1	+	protein_coding	3'UTR	16	54	0.00998535	0.731208	0.820504	0.690741	0.48312	0.716302	0.0240326	0.022889	0.480787	0.372918	0.314079	0.413048	20	52
chr7	74121645	74121688	ENST00000336180	LIMK1	+	protein_coding	3'UTR	16	55	0.0105112	0.579532	0.778133	0.437315	0.62186	0.579725	0.0173659	0.016164	0.444283	0.425678	0.350473	0.467045	20	44
chr7	74121689	74121727	ENST00000336180	LIMK1	+	protein_coding	3'UTR	16	56	0.0135425	0.521344	0.761	0.670151	0.584868	0.600962	0.0250131	0.0217722	0.343024	0.460945	0.47636	0.727989	20	39
chr7	74121731	74121772	ENST00000336180	LIMK1	+	protein_coding	3'UTR	16	57	0.0120615	0.527254	0.762894	0.464948	0.378454	0.479117	0.0279174	0.0263091	0.527906	0.299006	0.280694	0.753505	20	42
chr7	74121773	74121811	ENST00000336180	LIMK1	+	protein_coding	3'UTR	16	58	0.00808014	0.674891	0.803537	0.674399	0.602807	0.72948	0.0200674	0.0197133	0.819246	0.38224	0.397884	0.766288	20	39
chr7	74121812	74121853	ENST00000336180	LIMK1	+	protein_coding	3'UTR	16	59	0.00980642	0.619938	0.789687	0.634627	0.519811	0.684527	0.0297535	0.0303026	0.878141	0.277121	0.255618	0.55925	20	42
chr7	74121854	74121888	ENST00000336180	LIMK1	+	protein_coding	3'UTR	16	60	0.00700986	0.765294	0.833681	0.784773	0.819219	0.821774	0.0151663	0.0137116	0.159711	0.498791	0.500222	0.985808	20	35
chr7	74121891	74121924	ENST00000336180	LIMK1	+	protein_coding	3'UTR	16	61	0.00654248	0.480261	0.746367	0.876477	0.914386	0.895586	0.0206441	0.0196481	0.654423	0.549233	0.537784	0.55938	20	34
chr7	74121926	74121982	ENST00000336180	LIMK1	+	protein_coding	3'UTR	16	62	0.00871396	0.69507	0.808933	0.628261	0.63201	0.747077	0.0252097	0.0265838	0.678887	0.319678	0.335204	0.725247	20	57	UPF1	UPF1
chr7	74121983	74122033	ENST00000336180	LIMK1	+	protein_coding	3'UTR	16	63	0.00917184	0.888559	0.90229	0.289504	0.419638	0.540903	0.0187101	0.0205302	0.381695	0.283475	0.324053	0.482831	20	51	UPF1	UPF1
chr7	74122034	74122081	ENST00000336180	LIMK1	+	protein_coding	3'UTR	16	64	0.0158833	0.153014	0.467168	0.665975	0.728548	0.54446	0.026274	0.0275095	0.798122	0.402306	0.432211	0.657769	20	48	UPF1	UPF1
chr7	74122082	74122117	ENST00000336180	LIMK1	+	protein_coding	3'UTR	16	65	0.0117526	0.57621	0.776914	0.689308	0.625906	0.67239	0.0230998	0.01987	0.467466	0.408843	0.390892	0.667286	20	36
chr7	74122118	74122398	ENST00000336180	LIMK1	+	protein_coding	3'UTR	16	66	0.0122189	0.383907	0.700214	0.602962	0.720107	0.732188	0.031916	0.035369	0.651365	0.338588	0.348451	0.726184	20	281		DDX6;UPF1;PABPC4;DDX55
chr7	74122400	74122439	ENST00000336180	LIMK1	+	protein_coding	3'UTR	16	67	0.0152641	0.364874	0.688294	0.647452	0.711558	0.668806	0.0291276	0.033503	0.320206	0.390075	0.440148	0.207765	20	40
chr7	74122440	74122455	ENST00000336180	LIMK1	+	protein_coding	3'UTR	16	68	0.00579977	0.786089	0.842182	0.898822	0.938469	0.929483	0.0162199	0.0163739	0.92243	0.697891	0.689811	0.845584	15	16
chr7	74174362	74174399	ENST00000265753	EIF4H	+	protein_coding	5'UTR;CDS	1	1	0.0101598	0.167651	0.489831	0.660803	0.665164	0.592203	0.0274099	0.0267366	0.79083	0.245928	0.233951	0.839313	20	38		DDX3X
chr7	74174400	74174437	ENST00000265753	EIF4H	+	protein_coding	CDS	1	2	0.0144599	3.35544e-07	2.40291e-05	0.854149	0.799068	0.416225	0.0344898	0.0263019	0.00429625	0.249753	0.311261	0.0757064	20	38		DDX3X
chr7	74174438	74187651	ENST00000265753	EIF4H	+	protein_coding	CDS	1;2	3	0.011784	4.23738e-06	0.00017685	0.810141	0.900466	0.618151	0.0289334	0.0217241	0.00101716	0.222059	0.398261	0.000205409	20	46	PRPF8	DDX3X;SF3B4
chr7	74187652	74187680	ENST00000265753	EIF4H	+	protein_coding	CDS	2	4	0.0115524	0.0229566	0.139332	0.821883	0.88248	0.796808	0.0355834	0.0298477	0.141912	0.250371	0.412065	0.0142948	20	29
chr7	74187682	74187719	ENST00000265753	EIF4H	+	protein_coding	CDS	2	5	0.0117235	0.119736	0.40831	0.70011	0.503776	0.560529	0.0428811	0.0386554	0.45617	0.202912	0.18925	0.743486	20	38
chr7	74187721	74187761	ENST00000265753	EIF4H	+	protein_coding	CDS	2	6	0.00897118	0.447227	0.733105	0.271132	0.363352	0.300356	0.0360118	0.0335601	0.196109	0.143697	0.140349	0.950184	20	41
chr7	74187762	74187791	ENST00000265753	EIF4H	+	protein_coding	CDS	2	7	0.00781722	0.349909	0.678611	0.856943	0.661787	0.791911	0.038715	0.0377557	0.629292	0.213885	0.190217	0.428554	20	30	PRPF8
chr7	74187795	74189712	ENST00000265753	EIF4H	+	protein_coding	CDS	2;3	8	0.00877037	0.000767768	0.0108709	0.857399	0.921275	0.72285	0.0283514	0.0213326	0.00512281	0.259019	0.352368	0.00942839	20	44	PRPF8;PRPF8
chr7	74189715	74189843	ENST00000265753	EIF4H	+	protein_coding	CDS	3;4	9	0.0106377	0.00353781	0.0350256	0.801355	0.866818	0.758482	0.0279279	0.0174853	0.00528152	0.23287	0.356373	0.0768343	20	45	PRPF8	SF3B4
chr7	74189850	74189878	ENST00000265753	EIF4H	+	protein_coding	CDS	4	10	0.00594713	0.797823	0.847512	0.638208	0.525292	0.878828	0.0369147	0.0377613	0.860696	0.147529	0.136676	0.30858	20	29		SF3B4;GPKOW
chr7	74189884	74190255	ENST00000265753	EIF4H	+	protein_coding	CDS	4;5	11	0.00918969	0.256624	0.602794	0.301976	0.648786	0.514533	0.0353786	0.031429	0.0785589	0.18336	0.171096	0.833277	20	44	U2AF2	GPKOW;UCHL5;AQR
chr7	74190257	74190301	ENST00000265753	EIF4H	+	protein_coding	CDS	5	12	0.0162494	0.000794128	0.0111675	0.690982	0.621634	0.320824	0.0330713	0.0219987	0.000155481	0.265961	0.348262	0.315438	20	45	U2AF2
chr7	74190304	74194789	ENST00000265753	EIF4H	+	protein_coding	CDS	5;6	13	0.0141836	2.11029e-05	0.000633019	0.73776	0.8372	0.465046	0.0337643	0.0211512	0.00317268	0.155035	0.32831	0.00105356	20	52	DGCR8;DGCR8;RPS3;G3BP1	DGCR8;DGCR8;RPS3
chr7	74194790	74194820	ENST00000265753	EIF4H	+	protein_coding	CDS	6	14	0.0194177	3.19066e-09	6.61996e-07	0.852137	0.880324	0.278167	0.0377399	0.0228022	0.000578235	0.306964	0.399681	0.00934818	20	31	RPS3;G3BP1	RPS3
chr7	74194823	74194854	ENST00000265753	EIF4H	+	protein_coding	CDS	6	15	0.014668	3.01195e-08	3.60308e-06	0.933816	0.91006	0.646696	0.0359275	0.025436	0.0117361	0.274931	0.435954	0.0025505	20	32	RPS3;G3BP1	RPS3;ZNF800;PUM1;YBX3
chr7	74194858	74195178	ENST00000265753	EIF4H	+	protein_coding	CDS	6;7	16	0.00982	0.0131513	0.0934634	0.709327	0.850684	0.668683	0.0323567	0.0298391	0.485763	0.235961	0.267314	0.510174	20	31	RPS3;G3BP1;G3BP1	RPS3;ZNF800;PUM1;AQR;SF3B4;UCHL5
chr7	74195179	74195205	ENST00000265753	EIF4H	+	protein_coding	CDS	7	17	0.011559	0.00263735	0.0280512	0.729258	0.930169	0.610736	0.0356597	0.0276585	0.0255625	0.183523	0.290394	0.00815571	20	27	G3BP1	YBX3
chr7	74195207	74195236	ENST00000265753	EIF4H	+	protein_coding	CDS	7	18	0.0102188	0.00277429	0.0291683	0.881504	0.943022	0.833517	0.0314136	0.0245099	0.0286185	0.299332	0.43075	0.0304038	20	30		YBX3
chr7	74195238	74195274	ENST00000265753	EIF4H	+	protein_coding	CDS	7	19	0.0117295	0.000984657	0.0132229	0.898168	0.937385	0.820308	0.0318034	0.0228556	0.0426742	0.198803	0.35625	0.00386482	20	37		YBX3;IGF2BP2;YBX3
chr7	74195276	74195311	ENST00000265753	EIF4H	+	protein_coding	CDS;3'UTR	7	20	0.00765749	0.305114	0.646082	0.668525	0.639498	0.713649	0.0364258	0.0333236	0.3362	0.171169	0.198962	0.531355	20	36		IGF2BP2;YBX3;YBX3
chr7	74195314	74195370	ENST00000265753	EIF4H	+	protein_coding	3'UTR	7	21	0.00396925	0.278117	0.623135	0.969508	0.947629	0.953819	0.0179788	0.0176468	0.741319	0.502059	0.514016	0.692395	20	57
chr7	74195371	74195404	ENST00000265753	EIF4H	+	protein_coding	3'UTR	7	22	0.00296153	0.522825	0.761451	0.961783	0.973466	0.972004	0.0161972	0.0152282	0.175112	0.572735	0.544386	0.123437	20	34
chr7	74195405	74195435	ENST00000265753	EIF4H	+	protein_coding	3'UTR	7	23	0.00462288	0.520196	0.760674	0.923717	0.952487	0.943338	0.0218967	0.0213896	0.877149	0.480662	0.476153	0.72001	20	31
chr7	74195437	74195496	ENST00000265753	EIF4H	+	protein_coding	3'UTR	7	24	0.00620974	0.11841	0.40582	0.881466	0.886358	0.86411	0.0215163	0.0221875	0.773365	0.358465	0.274841	0.0215245	20	60
chr7	74195498	74195553	ENST00000265753	EIF4H	+	protein_coding	3'UTR	7	25	0.00504194	0.0606293	0.269665	0.943566	0.9455	0.9304	0.026033	0.0261947	0.955551	0.30902	0.311346	0.88651	20	56	PTBP1	PTBP1;MATR3;UPF1
chr7	74195556	74195603	ENST00000265753	EIF4H	+	protein_coding	3'UTR	7	26	0.00475212	0.375613	0.695421	0.91489	0.801948	0.860204	0.0178957	0.0175243	0.871486	0.293607	0.233647	0.0562393	20	48	PTBP1;UPF1;UPF1	PTBP1;MATR3;UPF1;TIA1;MATR3
chr7	74195604	74195667	ENST00000265753	EIF4H	+	protein_coding	3'UTR	7	27	0.00628142	0.545205	0.768394	0.834529	0.874113	0.892646	0.0241338	0.0219926	0.501939	0.285831	0.262046	0.197242	20	64	PTBP1;UPF1	PTBP1;MATR3;PTBP1
chr7	74195672	74195708	ENST00000265753	EIF4H	+	protein_coding	3'UTR	7	28	0.00749577	0.0988961	0.365471	0.764432	0.682351	0.680265	0.0295403	0.0279111	0.596082	0.20337	0.18501	0.478234	20	37	UPF1;AKAP1;PTBP1	PTBP1;UPF1;TIA1
chr7	74195713	74195758	ENST00000265753	EIF4H	+	protein_coding	3'UTR	7	29	0.00692176	0.739689	0.823652	0.787592	0.744879	0.87256	0.0293155	0.0268194	0.528025	0.298904	0.279103	0.684347	20	46	UPF1;AKAP1;PTBP1;STAU2;AKAP1;UPF1;PTBP1	PTBP1;UPF1;TIA1;UPF1;AKAP1;METAP2
chr7	74195762	74195794	ENST00000265753	EIF4H	+	protein_coding	3'UTR	7	30	0.00793332	0.288825	0.632589	0.746938	0.667124	0.650095	0.0253625	0.0234255	0.412617	0.269974	0.247041	0.30264	20	33	STAU2;AKAP1;UPF1;PTBP1	UPF1;AKAP1;METAP2;UPF1
chr7	74195797	74195841	ENST00000265753	EIF4H	+	protein_coding	3'UTR	7	31	0.005382	0.232632	0.576084	0.894982	0.889221	0.864511	0.0205151	0.0201341	0.831688	0.351105	0.379269	0.0859154	20	45	STAU2;AKAP1;UPF1	AKAP1;UPF1;UPF1
chr7	74195843	74195879	ENST00000265753	EIF4H	+	protein_coding	3'UTR	7	32	0.0056383	0.519282	0.760295	0.822378	0.785513	0.888475	0.0320885	0.0304151	0.696546	0.213648	0.208603	0.922388	20	37		UPF1;UPF1
chr7	74195881	74195921	ENST00000265753	EIF4H	+	protein_coding	3'UTR	7	33	0.00433702	0.127944	0.423926	0.95828	0.927152	0.928135	0.019682	0.0192453	0.757978	0.411303	0.390935	0.494568	20	41
chr7	74195924	74195958	ENST00000265753	EIF4H	+	protein_coding	3'UTR	7	34	0.00380827	0.871907	0.890328	0.952035	0.958971	0.949089	0.0155882	0.013948	0.460357	0.499132	0.529418	0.237209	20	35
chr7	74195959	74195991	ENST00000265753	EIF4H	+	protein_coding	3'UTR	7	35	0.00430447	0.628365	0.791883	0.923413	0.87101	0.9345	0.0286761	0.0271736	0.622365	0.262294	0.255063	0.613187	20	33
chr7	74195994	74196040	ENST00000265753	EIF4H	+	protein_coding	3'UTR	7	36	0.00439031	0.789108	0.843636	0.682497	0.814225	0.891249	0.0247989	0.0246081	0.934761	0.233903	0.233528	0.988604	20	47		UPF1;IGF2BP2
chr7	74196041	74196087	ENST00000265753	EIF4H	+	protein_coding	3'UTR	7	37	0.00306777	0.714799	0.814761	0.946804	0.959234	0.981133	0.0190688	0.0181255	0.591703	0.528732	0.531638	0.880905	20	47		NOLC1;FUS
chr7	74196088	74196144	ENST00000265753	EIF4H	+	protein_coding	3'UTR	7	38	0.00257308	0.728279	0.819526	0.918332	0.922999	0.980886	0.0207767	0.0194723	0.448906	0.40532	0.43002	0.136763	20	57	UPF1	NOLC1;FUS;UPF1;LIN28B;LIN28B
chr7	74196145	74196218	ENST00000265753	EIF4H	+	protein_coding	3'UTR	7	39	0.00273595	0.82325	0.860283	0.95633	0.965683	0.982628	0.0183187	0.0179377	0.840247	0.45641	0.474327	0.351429	20	74	UPF1;AKAP1;GRSF1	AKAP1;UPF1;UPF1
chr7	74196219	74196257	ENST00000265753	EIF4H	+	protein_coding	3'UTR	7	40	0.0019987	0.665965	0.800838	0.9795	0.978316	0.975146	0.00947238	0.00941287	0.903917	0.541243	0.554873	0.541214	20	39	UPF1;AKAP1;GRSF1;GRSF1	AKAP1;UPF1;UPF1;UPF1
chr7	74196258	74196311	ENST00000265753	EIF4H	+	protein_coding	3'UTR	7	41	0.00380221	0.365713	0.688891	0.926235	0.933207	0.940213	0.0259024	0.0248576	0.692567	0.304438	0.284749	0.508068	20	54
chr7	74196314	74196341	ENST00000265753	EIF4H	+	protein_coding	3'UTR	7	42	0.00413784	0.734313	0.821662	0.819262	0.79881	0.913369	0.0185445	0.018275	0.907945	0.329751	0.295815	0.135739	20	28
chr7	74196342	74196388	ENST00000265753	EIF4H	+	protein_coding	3'UTR	7	43	0.00735446	0.281319	0.626006	0.580155	0.45119	0.613244	0.0285365	0.0254733	0.370136	0.171193	0.181371	0.779153	20	47	AKAP1;UPF1;SUB1	UPF1
chr7	74196389	74196426	ENST00000265753	EIF4H	+	protein_coding	3'UTR	7	44	0.00488083	0.600464	0.784358	0.827262	0.868041	0.901094	0.0263215	0.0265715	0.918576	0.294214	0.281549	0.409312	20	38	AKAP1;UPF1;SUB1;GRSF1;GRSF1	UPF1
chr7	74196429	74196469	ENST00000265753	EIF4H	+	protein_coding	3'UTR	7	45	0.00493555	0.424295	0.722107	0.917642	0.864121	0.907802	0.0241044	0.0237646	0.918048	0.321829	0.356704	0.506833	20	41	AKAP1;UPF1;GRSF1	UPF1;FUS
chr7	74196470	74196532	ENST00000265753	EIF4H	+	protein_coding	3'UTR	7	46	0.00514049	0.386426	0.70171	0.926689	0.865922	0.913422	0.022973	0.023201	0.925957	0.338189	0.349906	0.521402	20	63	UPF1;GRSF1;GRSF1;GRSF1;GRSF1	UPF1;FUS;LIN28B
chr7	74196534	74196570	ENST00000265753	EIF4H	+	protein_coding	3'UTR	7	47	0.0054707	0.63643	0.793878	0.853012	0.804335	0.880746	0.017487	0.018893	0.67354	0.343399	0.332178	0.82338	20	37	GRSF1	LIN28B
chr7	74196571	74196617	ENST00000265753	EIF4H	+	protein_coding	3'UTR	7	48	0.00733965	0.714678	0.814753	0.722316	0.692228	0.707323	0.0189554	0.0190607	0.977159	0.35334	0.373834	0.561663	20	47
chr7	74196618	74196656	ENST00000265753	EIF4H	+	protein_coding	3'UTR	7	49	0.00505796	0.869863	0.88889	0.895172	0.896343	0.941928	0.0207873	0.018721	0.421588	0.486117	0.527994	0.218965	20	39
chr7	74196660	74196710	ENST00000265753	EIF4H	+	protein_coding	3'UTR	7	50	0.00677675	0.593182	0.782074	0.881622	0.872869	0.873737	0.0202969	0.0205468	0.86252	0.461981	0.467138	0.876119	20	51
chr7	74196711	74196759	ENST00000265753	EIF4H	+	protein_coding	3'UTR	7	51	0.00651193	0.406014	0.713158	0.867316	0.898306	0.905953	0.0224353	0.0225147	0.982735	0.445509	0.458289	0.582011	23	49
chr7	74216003	74216845	ENST00000344995	LAT2	+	protein_coding	CDS	2;3	1	0.0105562	0.639685	0.794687	0.622797	0.655188	0.779619	0.0272933	0.0241872	0.399722	0.348155	0.415414	0.184616	20	88
chr7	74216847	74219758	ENST00000344995	LAT2	+	protein_coding	CDS	3;4	2	0.0162684	0.265654	0.611877	0.352857	0.632245	0.532931	0.0311806	0.0303963	0.835351	0.278917	0.374239	0.144267	20	33
chr7	74219760	74224108	ENST00000344995	LAT2	+	protein_coding	CDS	4;11	3	0.0142054	0.68802	0.807098	0.68958	0.661401	0.720964	0.0276287	0.0207464	0.19214	0.397572	0.512441	0.0495223	20	389
chr7	74224109	74224176	ENST00000344995	LAT2	+	protein_coding	CDS	11	4	0.0124226	0.370911	0.692365	0.497071	0.534215	0.597249	0.0280361	0.0248727	0.408896	0.308915	0.369631	0.450424	20	68
chr7	74224178	74224658	ENST00000344995	LAT2	+	protein_coding	CDS	11;12	5	0.0154258	0.660893	0.799899	0.492303	0.257753	0.334648	0.0257321	0.0273513	0.555093	0.318317	0.377578	0.302623	20	40
chr7	74224660	74224699	ENST00000344995	LAT2	+	protein_coding	CDS	12	6	0.0104239	0.614666	0.788195	0.608546	0.612354	0.734716	0.0191801	0.0171451	0.587814	0.420951	0.520222	0.215002	20	40
chr7	74224700	74224739	ENST00000344995	LAT2	+	protein_coding	CDS	12	7	0.0139612	0.41732	0.718812	0.413337	0.434841	0.400714	0.0325685	0.0323973	0.943828	0.266102	0.289083	0.459792	20	40
chr7	74224741	74228954	ENST00000344995	LAT2	+	protein_coding	3'UTR	12;13	8	0.0127833	0.389504	0.703491	0.686206	0.427552	0.506054	0.0276832	0.0252853	0.330426	0.351086	0.338787	0.728845	20	31
chr7	74228955	74228982	ENST00000344995	LAT2	+	protein_coding	3'UTR	13	9	0.0132529	0.912596	0.920943	0.573217	0.65502	0.696931	0.0277826	0.029036	0.611939	0.387806	0.45266	0.0846735	16	28
chr7	74231704	74231729	ENST00000055077	RFC2	-	protein_coding	3'UTR	11	32	0.00958241	0.615853	0.788403	0.823125	0.870908	0.866433	0.0219945	0.0187985	0.303799	0.638081	0.676872	0.0412598	15	26
chr7	74231731	74231769	ENST00000055077	RFC2	-	protein_coding	3'UTR	11	31	0.0115057	0.484181	0.747993	0.751613	0.845171	0.818116	0.0193324	0.0205288	0.70549	0.544408	0.543392	0.989828	20	39
chr7	74231772	74231812	ENST00000055077	RFC2	-	protein_coding	3'UTR	11	30	0.0187783	0.000622279	0.00921459	0.848316	0.773367	0.569147	0.0260016	0.0223994	0.334939	0.567864	0.572169	0.945308	20	41
chr7	74231813	74231856	ENST00000055077	RFC2	-	protein_coding	3'UTR	11	29	0.00861184	0.963213	0.964659	0.426487	0.456574	0.629321	0.013484	0.0109117	0.502705	0.54116	0.514549	0.632548	20	44
chr7	74231857	74231891	ENST00000055077	RFC2	-	protein_coding	3'UTR	11	28	0.00822946	0.687957	0.807082	0.736123	0.760502	0.865548	0.0220787	0.02274	0.874379	0.523337	0.480131	0.344452	20	35
chr7	74231893	74231930	ENST00000055077	RFC2	-	protein_coding	3'UTR	11	27	0.0109091	0.487402	0.749254	0.641586	0.715444	0.767994	0.0231485	0.0236434	0.881746	0.46663	0.431641	0.400303	20	38
chr7	74231932	74231966	ENST00000055077	RFC2	-	protein_coding	3'UTR	11	26	0.0147449	0.747381	0.826449	0.68542	0.8036	0.711189	0.0267766	0.0275337	0.842811	0.459342	0.484075	0.72065	20	35
chr7	74231970	74232007	ENST00000055077	RFC2	-	protein_coding	3'UTR	11	25	0.0110939	0.480937	0.746762	0.69143	0.751733	0.715183	0.0248128	0.0218621	0.28987	0.40158	0.459405	0.310176	20	38
chr7	74232017	74232060	ENST00000055077	RFC2	-	protein_coding	3'UTR	11	24	0.00955487	0.496027	0.752375	0.61342	0.736719	0.734538	0.0206484	0.0177692	0.551789	0.432935	0.434036	0.986811	20	44
chr7	74232064	74232102	ENST00000055077	RFC2	-	protein_coding	3'UTR	11	23	0.0104382	0.3602	0.685586	0.74795	0.48372	0.628059	0.0287855	0.0233567	0.230687	0.230931	0.279911	0.117654	20	39
chr7	74232103	74232144	ENST00000055077	RFC2	-	protein_coding	CDS;3'UTR	11	22	0.0107383	0.13295	0.433183	0.684908	0.841102	0.712343	0.025201	0.0227882	0.138631	0.361785	0.446081	0.00580549	20	42
chr7	74232145	74232188	ENST00000055077	RFC2	-	protein_coding	CDS	11	21	0.0111973	0.911233	0.919857	0.6823	0.676931	0.769715	0.0289848	0.0215303	0.0162617	0.311168	0.373603	0.335023	20	44
chr7	74232190	74235535	ENST00000055077	RFC2	-	protein_coding	CDS	10;11	20	0.01004	0.505718	0.755941	0.726684	0.722171	0.786183	0.0296687	0.0280963	0.583674	0.295444	0.334485	0.517922	20	31
chr7	74235537	74237428	ENST00000055077	RFC2	-	protein_coding	CDS	9;10	19	0.0155942	0.685145	0.806283	0.1213	0.295103	0.172072	0.0306372	0.0290289	0.392249	0.253955	0.269169	0.809804	20	176		YBX3;SF3B4
chr7	74237429	74238950	ENST00000055077	RFC2	-	protein_coding	CDS	8;9	18	0.0144677	0.605472	0.785627	0.1984	0.33013	0.240455	0.0314239	0.026909	0.0846085	0.248635	0.275378	0.686799	20	42		SF3B4;PRPF8
chr7	74238956	74240039	ENST00000055077	RFC2	-	protein_coding	CDS	7;8	17	0.0122784	0.330835	0.665655	0.614338	0.837367	0.732261	0.0266457	0.0253375	0.456299	0.308316	0.462645	0.132954	20	135		YBX3;YBX3;YBX3
chr7	74240042	74240070	ENST00000055077	RFC2	-	protein_coding	CDS	7	16	0.0138636	0.663939	0.800356	0.331556	0.549908	0.406259	0.0300874	0.0269042	0.352748	0.280573	0.282824	0.976292	20	29		BUD13
chr7	74240073	74243157	ENST00000055077	RFC2	-	protein_coding	CDS	6;7	15	0.014643	0.34135	0.673109	0.460966	0.230111	0.204022	0.030475	0.0214105	0.0643745	0.221269	0.274549	0.339029	20	35	GRWD1	BUD13;YBX3;YBX3;YBX3
chr7	74243160	74243196	ENST00000055077	RFC2	-	protein_coding	CDS	6	14	0.00844806	0.613452	0.787719	0.727305	0.807627	0.829183	0.0258458	0.0211329	0.00648556	0.293559	0.411963	0.0561343	20	37	GRWD1	YBX3
chr7	74243198	74243230	ENST00000055077	RFC2	-	protein_coding	CDS	6	13	0.0103489	0.44807	0.733445	0.519851	0.538672	0.438252	0.031216	0.0302933	0.6435	0.210719	0.198306	0.756697	20	33	GRWD1	YBX3
chr7	74243231	74246681	ENST00000055077	RFC2	-	protein_coding	CDS	5;6	12	0.0114796	0.0924543	0.351081	0.452041	0.703061	0.437801	0.0263901	0.0214535	0.0297676	0.233078	0.333193	0.0800688	20	36		YBX3;AQR
chr7	74246682	74246711	ENST00000055077	RFC2	-	protein_coding	CDS	5	11	0.0148003	0.001642	0.0195276	0.55628	0.803179	0.355968	0.0328973	0.0255856	0.049534	0.234917	0.309309	0.139279	20	30
chr7	74246712	74246743	ENST00000055077	RFC2	-	protein_coding	CDS	5	10	0.0137938	0.460104	0.738321	0.645061	0.877383	0.751323	0.0304082	0.0274171	0.15475	0.297537	0.295914	0.979767	20	32
chr7	74246744	74249033	ENST00000055077	RFC2	-	protein_coding	CDS	4;5	9	0.0101394	0.35946	0.684973	0.794289	0.841399	0.803216	0.0279044	0.0256301	0.330415	0.364871	0.436926	0.0728789	20	42		AQR
chr7	74249040	74249073	ENST00000055077	RFC2	-	protein_coding	CDS	4	8	0.0105476	0.0859018	0.335458	0.705716	0.85531	0.708541	0.0270809	0.0216228	0.11407	0.318357	0.419599	0.00533441	20	34	PPIG	YBX3
chr7	74249074	74249107	ENST00000055077	RFC2	-	protein_coding	CDS	4	7	0.0115219	0.549965	0.769811	0.341335	0.707551	0.651237	0.0234535	0.0227143	0.544015	0.241017	0.428675	0.00851143	20	34	PPIG	YBX3;BUD13
chr7	74249110	74249762	ENST00000055077	RFC2	-	protein_coding	CDS	3;4	6	0.0117222	0.65566	0.798736	0.465906	0.755239	0.722434	0.0253687	0.0173793	0.0204721	0.280107	0.436942	0.0749346	20	33	PPIG;PRPF8;PPIG	YBX3;BUD13;YBX3;PRPF8;EFTUD2;AQR;GPKOW;YBX3;YBX3
chr7	74249763	74252451	ENST00000055077	RFC2	-	protein_coding	CDS	2;3	5	0.0111848	0.200601	0.536297	0.437911	0.698289	0.578699	0.0341408	0.0295017	0.194623	0.226099	0.271665	0.525179	20	41	PPIG	EFTUD2;GPKOW
chr7	74252454	74252491	ENST00000055077	RFC2	-	protein_coding	CDS	2	4	0.0113077	0.149176	0.460815	0.311229	0.538082	0.382035	0.032202	0.0314375	0.787589	0.20373	0.215472	0.647971	20	38
chr7	74252492	74254301	ENST00000055077	RFC2	-	protein_coding	CDS	1;2	3	0.0111935	0.02121	0.13196	0.828437	0.912183	0.800064	0.0288275	0.0246914	0.0635578	0.264231	0.300467	0.0414335	20	38	SUB1;NCBP2	DDX3X;UCHL5
chr7	74254302	74254333	ENST00000055077	RFC2	-	protein_coding	CDS	1	2	0.0132019	0.00518642	0.0468755	0.692952	0.788584	0.599537	0.0254241	0.0172571	0.029135	0.26643	0.498782	1.25981e-05	20	32	SUB1;NCBP2	DDX3X;UCHL5
chr7	74254334	74254390	ENST00000055077	RFC2	-	protein_coding	5'UTR;CDS	1	1	0.0125584	0.198446	0.533521	0.511743	0.664895	0.578357	0.0300725	0.0244602	0.0510073	0.253101	0.269454	0.533617	20	57	SUB1;NCBP2	DDX3X;UCHL5
chr7	74357448	74360183	ENST00000223398	CLIP2	+	protein_coding	CDS	6;7	1	0.0121845	0.346997	0.67691	0.571889	0.53251	0.6471	0.0261995	0.0251157	0.736392	0.312496	0.381699	0.139056	20	39	PPIG
chr7	74360185	74360224	ENST00000223398	CLIP2	+	protein_coding	CDS	7	2	0.0089702	0.530132	0.763571	0.566055	0.511317	0.680358	0.0217186	0.02082	0.697522	0.361985	0.40697	0.503568	20	40	PPIG
chr7	74360226	74360262	ENST00000223398	CLIP2	+	protein_coding	CDS	7	3	0.0131674	0.573591	0.776053	0.342964	0.647237	0.536766	0.0296182	0.0289698	0.749706	0.280293	0.316012	0.376636	20	37	PPIG;PPIG
chr7	74360266	74364295	ENST00000223398	CLIP2	+	protein_coding	CDS	7;8	4	0.0140901	0.282522	0.627158	0.353168	0.550484	0.419893	0.0319825	0.0265823	0.267444	0.240772	0.322097	0.214901	20	54	PPIG;PPIG;PRPF8;G3BP1
chr7	74364297	74375958	ENST00000223398	CLIP2	+	protein_coding	CDS	8;10	5	0.0101719	0.529581	0.763437	0.511925	0.534711	0.584353	0.0235574	0.0178107	0.053918	0.33228	0.33317	0.990415	20	196	PPIG;PRPF8;G3BP1;PPIG
chr7	74375960	74376543	ENST00000223398	CLIP2	+	protein_coding	CDS	10	6	0.0103503	0.545229	0.768408	0.726377	0.752225	0.711971	0.0173998	0.014439	0.271833	0.502775	0.610841	0.218625	20	584	PPIG;GRWD1
chr7	74376544	74376584	ENST00000223398	CLIP2	+	protein_coding	CDS	10	7	0.0123108	0.0327136	0.177902	0.68851	0.652194	0.472025	0.0217221	0.0154344	0.0981524	0.363999	0.474745	0.024243	20	41
chr7	74376585	74376638	ENST00000223398	CLIP2	+	protein_coding	CDS	10	8	0.0110218	0.659397	0.799552	0.576078	0.544656	0.646154	0.0274244	0.0232313	0.259709	0.295033	0.35945	0.109922	20	54
chr7	74376640	74376683	ENST00000223398	CLIP2	+	protein_coding	CDS	10	9	0.0132913	0.125207	0.418813	0.649407	0.664265	0.571944	0.0248069	0.0211491	0.434032	0.416922	0.439967	0.453432	20	44	GRWD1
chr7	74376685	74376725	ENST00000223398	CLIP2	+	protein_coding	CDS	10	10	0.0150748	0.19099	0.523405	0.802651	0.527135	0.584659	0.0297354	0.0231855	0.216296	0.365867	0.444237	0.0351899	20	41	GRWD1
chr7	74376729	74376775	ENST00000223398	CLIP2	+	protein_coding	CDS	10	11	0.0168746	0.417187	0.71871	0.76327	0.409079	0.500297	0.0315326	0.0320723	0.715897	0.323797	0.396845	0.223199	20	47	GRWD1;G3BP1
chr7	74376776	74376811	ENST00000223398	CLIP2	+	protein_coding	CDS	10	12	0.0117402	0.000451532	0.00718319	0.666827	0.687035	0.482695	0.0178982	0.0152369	0.280036	0.419201	0.510004	0.239261	20	36	G3BP1
chr7	74376812	74389252	ENST00000223398	CLIP2	+	protein_coding	CDS	10;13	13	0.0135727	0.48991	0.750075	0.29166	0.296348	0.356132	0.0250933	0.0216191	0.287755	0.295172	0.390735	0.246529	20	303	PRPF8
chr7	74404071	74404110	ENST00000223398	CLIP2	+	protein_coding	3'UTR	17	14	0.01569	0.0927047	0.351748	0.624694	0.448849	0.391612	0.0224958	0.0217486	0.871761	0.458751	0.414766	0.426229	21	40
chr7	74689126	74691028	ENST00000650807	GTF2I	+	protein_coding	CDS	2;3	1	0.0176357	0.143637	0.451592	0.511054	0.517262	0.439985	0.0399498	0.0330139	0.336194	0.280282	0.27319	0.872347	20	158	AQR;UCHL5;GRWD1;BCLAF1	FXR2;UCHL5;ZNF622
chr7	74691029	74691076	ENST00000650807	GTF2I	+	protein_coding	CDS	3	2	0.0142796	0.645772	0.796456	0.429753	0.495766	0.513612	0.0338911	0.032073	0.278352	0.282909	0.270836	0.886064	20	48	BCLAF1	ZNF622
chr7	74691077	74698968	ENST00000650807	GTF2I	+	protein_coding	CDS	3;4	3	0.0116962	0.658884	0.7995	0.340842	0.612908	0.564445	0.0351711	0.0346505	0.86529	0.230004	0.17698	0.240501	20	43	BCLAF1;BCLAF1;GRWD1;BCLAF1	PUM1
chr7	74698970	74698999	ENST00000650807	GTF2I	+	protein_coding	CDS	4	4	0.0096541	0.285979	0.630147	0.6167	0.464871	0.551231	0.0307091	0.0276542	0.31782	0.219069	0.231057	0.581017	20	30	BCLAF1;BCLAF1
chr7	74699002	74699034	ENST00000650807	GTF2I	+	protein_coding	CDS	4	5	0.0109289	0.0239599	0.143553	0.655136	0.759695	0.562206	0.0277497	0.0225752	0.0398984	0.251112	0.331283	0.197374	20	33	BCLAF1
chr7	74699036	74699066	ENST00000650807	GTF2I	+	protein_coding	CDS	4	6	0.00734906	0.564849	0.773888	0.72595	0.737598	0.772205	0.0305896	0.0290657	0.604505	0.232972	0.255775	0.218791	20	31	BCLAF1;GRWD1
chr7	74699067	74700266	ENST00000650807	GTF2I	+	protein_coding	CDS	4;5	7	0.0110487	0.877716	0.89449	0.00654921	0.396404	0.454955	0.034853	0.0281892	0.196292	0.138802	0.228797	0.10869	20	49	GRWD1;BCLAF1;ZNF800;GRWD1;BCLAF1	DDX24;UCHL5
chr7	74700267	74700305	ENST00000650807	GTF2I	+	protein_coding	CDS	5	8	0.0113902	0.19834	0.533422	0.576473	0.64827	0.533823	0.0339844	0.0277653	0.131861	0.189989	0.238151	0.134428	20	39	ZNF800;GRWD1;BCLAF1	DDX24;UCHL5;ZNF622
chr7	74700306	74700356	ENST00000650807	GTF2I	+	protein_coding	CDS	5	9	0.0130304	0.0168696	0.11192	0.570707	0.703607	0.474468	0.0285815	0.0208706	0.0771016	0.259562	0.378573	0.0111224	20	51	ZNF800;BCLAF1	DDX24;UCHL5;ZNF622
chr7	74700357	74700390	ENST00000650807	GTF2I	+	protein_coding	CDS	5	10	0.0125246	0.633327	0.793006	0.461961	0.785115	0.657345	0.0331141	0.0304281	0.541188	0.233237	0.339281	0.0172734	20	34	ZNF800;BCLAF1;GRWD1	ZNF622;ZNF622;UCHL5
chr7	74700397	74705208	ENST00000650807	GTF2I	+	protein_coding	CDS	5;7	11	0.0145827	0.487493	0.749281	0.362345	0.320233	0.405035	0.0369626	0.0305605	0.231064	0.19996	0.249886	0.494753	20	108	GRWD1;PRPF8;GRWD1;GRWD1;GRWD1;PRPF8;GRWD1;AQR;FXR2;UCHL5;GRWD1;GRWD1;BCLAF1;PRPF4;GRWD1	ZNF622;UCHL5;DDX24;AQR;UCHL5;ZNF622;SF3B4;ZNF622
chr7	74705209	74706417	ENST00000650807	GTF2I	+	protein_coding	CDS	7;8	12	0.0143167	0.00154826	0.0186604	0.442374	0.504882	0.247216	0.0315709	0.0296945	0.67851	0.215546	0.298783	0.245951	20	38	FXR2;UCHL5;BCLAF1;PRPF4;GRWD1;PRPF8;PPIG;BCLAF1;GRWD1	SF3B4;ZNF622;UCHL5;DDX24;UCHL5;ZNF622;UCHL5
chr7	74706418	74711051	ENST00000650807	GTF2I	+	protein_coding	CDS	8;9	13	0.0146489	0.588359	0.7809	0.683795	0.70646	0.649505	0.0251443	0.0179494	0.0965246	0.386667	0.407799	0.665294	20	36	PRPF8;BCLAF1;PRPF8;BCLAF1;PRPF8	DDX24;UCHL5;DDX24;UCHL5;ZNF622
chr7	74711053	74711089	ENST00000650807	GTF2I	+	protein_coding	CDS	9	14	0.014036	0.8235	0.860441	0.336893	0.224865	0.365528	0.0325	0.0296792	0.440422	0.261138	0.257695	0.950711	20	37	BCLAF1;PRPF8;PPIG;GRWD1;BCLAF1	DDX24;UCHL5;ZNF622;DDX24
chr7	74711092	74716903	ENST00000650807	GTF2I	+	protein_coding	CDS	9;11	15	0.0126303	0.456153	0.736715	0.463145	0.53885	0.451564	0.0293387	0.0265417	0.1695	0.254623	0.316961	0.319999	20	88	PRPF8;PPIG;GRWD1;BCLAF1;GRWD1;BCLAF1;FXR2	UCHL5;DDX24;ZNF622;UCHL5;UCHL5;DDX24
chr7	74716906	74716941	ENST00000650807	GTF2I	+	protein_coding	CDS	11	16	0.0109345	0.695548	0.809074	0.493343	0.639427	0.667521	0.0345353	0.0305001	0.157814	0.222951	0.271608	0.263527	20	36	GRWD1;BCLAF1;FXR2	UCHL5;DDX24;DDX24;UCHL5
chr7	74716942	74718901	ENST00000650807	GTF2I	+	protein_coding	CDS	11;12	17	0.0172692	0.727075	0.819147	0.166976	0.470263	0.368485	0.0302153	0.031262	0.801413	0.303097	0.357415	0.387906	20	32	BCLAF1;FXR2;PRPF8	DDX24;UCHL5;ZNF622
chr7	74718903	74728786	ENST00000650807	GTF2I	+	protein_coding	CDS	12;13	18	0.0158193	0.26127	0.607396	0.286883	0.499601	0.207923	0.0357404	0.0305481	0.0725614	0.21021	0.302665	0.161404	20	40	PRPF8;BCLAF1	ZNF622
chr7	74728789	74728822	ENST00000650807	GTF2I	+	protein_coding	CDS	13	19	0.0146871	0.039325	0.201887	0.525497	0.553098	0.367603	0.03338	0.0264283	0.0364608	0.224276	0.327703	0.037155	20	34	BCLAF1
chr7	74728823	74730274	ENST00000650807	GTF2I	+	protein_coding	CDS	13;14	20	0.0168658	0.216957	0.557475	0.0922696	0.612431	0.238039	0.0316539	0.0250691	0.0686645	0.247733	0.344339	0.0814288	20	120		PUM1
chr7	74730275	74732494	ENST00000650807	GTF2I	+	protein_coding	CDS	14;15	21	0.0141017	0.709055	0.813059	0.0131279	0.113958	0.275798	0.0309022	0.0304279	0.860546	0.263111	0.264711	0.950188	20	36	GRWD1;BCLAF1	PUM1;DDX24;GRWD1;PUM1;UCHL5
chr7	74732495	74732530	ENST00000650807	GTF2I	+	protein_coding	CDS	15	22	0.0142469	0.537089	0.765645	0.435033	0.386477	0.409382	0.0310371	0.0243139	0.19766	0.242921	0.359226	0.0709326	20	36	GRWD1;BCLAF1;GRWD1	DDX24;GRWD1;PUM1;UCHL5
chr7	74732533	74732577	ENST00000650807	GTF2I	+	protein_coding	CDS	15	23	0.0145269	0.106706	0.382246	0.37751	0.819612	0.488969	0.0268482	0.0186444	0.00684452	0.32271	0.432801	0.0658237	20	45	BCLAF1;GRWD1	DDX24;GRWD1;PUM1;UCHL5
chr7	74732578	74732617	ENST00000650807	GTF2I	+	protein_coding	CDS	15	24	0.0137478	0.0017359	0.0203532	0.624291	0.745944	0.455034	0.0236486	0.0160579	0.00547311	0.335973	0.482689	0.000997361	20	40
chr7	74732619	74733923	ENST00000650807	GTF2I	+	protein_coding	CDS	15;16	25	0.0151285	0.143952	0.45206	0.399388	0.482852	0.419258	0.0327718	0.0304077	0.194284	0.222858	0.317789	0.117269	20	45	BCLAF1
chr7	74733924	74733960	ENST00000650807	GTF2I	+	protein_coding	CDS	16	26	0.0170844	0.344097	0.675112	0.230188	0.408694	0.374899	0.0401232	0.0326439	0.170711	0.223042	0.271485	0.0696882	20	37	BCLAF1
chr7	74733964	74735480	ENST00000650807	GTF2I	+	protein_coding	CDS	16;17	27	0.0166115	0.429918	0.724898	0.102143	0.129435	0.0146065	0.0320617	0.0266371	0.222694	0.249549	0.274402	0.569208	20	38
chr7	75008045	75017662	ENST00000616305	CASTOR2	+	protein_coding	CDS	2;3	1	0.0162279	0.55941	0.77226	0.485788	0.390005	0.429581	0.0264145	0.0202511	0.101312	0.421481	0.36645	0.487762	20	85
chr7	75017665	75024810	ENST00000616305	CASTOR2	+	protein_coding	CDS;3'UTR	3;9	2	0.0150161	0.645509	0.796374	0.362206	0.170178	0.236243	0.0251061	0.0185274	0.0151457	0.325398	0.340159	0.751504	20	850		METAP2;UPF1;UPF1
chr7	75024811	75024850	ENST00000616305	CASTOR2	+	protein_coding	3'UTR	9	3	0.014725	0.255221	0.601344	0.414579	0.524194	0.409262	0.0240591	0.0229411	0.577893	0.355913	0.354837	0.984857	20	40
chr7	75024851	75024884	ENST00000616305	CASTOR2	+	protein_coding	3'UTR	9	4	0.0107791	0.305763	0.646569	0.73591	0.729576	0.7361	0.0218222	0.0235025	0.326903	0.468603	0.480743	0.834795	20	34
chr7	75024885	75024926	ENST00000616305	CASTOR2	+	protein_coding	3'UTR	9	5	0.0137144	0.49985	0.753661	0.343226	0.549338	0.520142	0.0229614	0.0244837	0.560391	0.392044	0.395383	0.954505	20	42
chr7	75024927	75026039	ENST00000616305	CASTOR2	+	protein_coding	3'UTR	9	6	0.0117119	0.714389	0.81467	0.402614	0.512013	0.571259	0.0219516	0.0215475	0.893763	0.322659	0.442327	0.105926	20	1113
chr7	75026041	75026089	ENST00000616305	CASTOR2	+	protein_coding	3'UTR	9	7	0.0110511	0.522234	0.761291	0.791602	0.690268	0.728875	0.0229374	0.0171184	0.0273497	0.487115	0.514914	0.677402	20	49
chr7	75026093	75026151	ENST00000616305	CASTOR2	+	protein_coding	3'UTR	9	8	0.0103355	0.598543	0.783713	0.633102	0.606901	0.677636	0.0219276	0.0211719	0.68109	0.393401	0.385988	0.873922	20	59
chr7	75026152	75026300	ENST00000616305	CASTOR2	+	protein_coding	3'UTR	9	9	0.0121462	0.791042	0.844498	0.451111	0.267724	0.408547	0.0162043	0.0169244	0.71612	0.456443	0.443961	0.836312	20	149
chr7	75026544	75027995	ENST00000616305	CASTOR2	+	protein_coding	3'UTR	9	10	0.010181	0.489	0.749737	0.514112	0.607217	0.653151	0.0177645	0.019694	0.269292	0.444867	0.456043	0.882423	20	1452
chr7	75027996	75030023	ENST00000616305	CASTOR2	+	protein_coding	3'UTR	9	11	0.0149334	0.358181	0.684038	0.516052	0.304231	0.378088	0.0245802	0.0214461	0.214678	0.383907	0.426337	0.249558	20	2028
chr7	75030026	75030060	ENST00000616305	CASTOR2	+	protein_coding	3'UTR	9	12	0.0149963	0.941963	0.945318	0.422212	0.158647	0.395995	0.0235998	0.0205369	0.356948	0.345372	0.415329	0.12776	20	35
chr7	75030062	75030102	ENST00000616305	CASTOR2	+	protein_coding	3'UTR	9	13	0.0100493	0.118702	0.406441	0.709772	0.786214	0.723231	0.0188499	0.0186201	0.907687	0.432703	0.516754	0.0510133	20	41
chr7	75030103	75030148	ENST00000616305	CASTOR2	+	protein_coding	3'UTR	9	14	0.0155456	0.389109	0.703315	0.55356	0.575504	0.540913	0.0327197	0.0289266	0.494901	0.354795	0.333263	0.725144	20	46
chr7	75030149	75030213	ENST00000616305	CASTOR2	+	protein_coding	3'UTR	9	15	0.0141319	0.168548	0.491156	0.575802	0.408265	0.319158	0.0179056	0.0168336	0.690898	0.480703	0.525404	0.1294	20	65
chr7	75030214	75030274	ENST00000616305	CASTOR2	+	protein_coding	3'UTR	9	16	0.00985006	0.603603	0.785049	0.798708	0.645153	0.737297	0.0196338	0.0190094	0.867557	0.467313	0.470307	0.940593	20	61
chr7	75030280	75030319	ENST00000616305	CASTOR2	+	protein_coding	3'UTR	9	17	0.00917117	0.766232	0.833933	0.784257	0.624223	0.768024	0.0192173	0.0189821	0.898129	0.47832	0.485764	0.83819	20	40
chr7	75030325	75030354	ENST00000616305	CASTOR2	+	protein_coding	3'UTR	9	18	0.0139692	0.681232	0.804964	0.18586	0.379826	0.388972	0.0230014	0.0223988	0.839322	0.403957	0.392379	0.907088	12	30
chr7	75042331	75042373	ENST00000610322	RCC1L	-	protein_coding	3'UTR	11	47	0.0112919	0.71205	0.813795	0.747534	0.637174	0.700867	0.0209294	0.0192264	0.612907	0.455205	0.499428	0.205573	25	43	UPF1;AKAP1	UPF1
chr7	75042375	75042405	ENST00000610322	RCC1L	-	protein_coding	3'UTR	11	46	0.0159641	0.788302	0.843329	0.397769	0.465609	0.418878	0.0326239	0.0262561	0.183348	0.283885	0.340477	0.163821	20	31	UPF1;AKAP1	UPF1;UPF1
chr7	75042410	75042438	ENST00000610322	RCC1L	-	protein_coding	3'UTR	11	45	0.0115488	0.421348	0.720829	0.606954	0.511334	0.474884	0.0213449	0.0198181	0.562756	0.363811	0.3907	0.637088	20	29		UPF1
chr7	75042439	75042476	ENST00000610322	RCC1L	-	protein_coding	3'UTR	11	44	0.0118416	0.442384	0.730694	0.326948	0.334277	0.34142	0.015464	0.0166766	0.494388	0.42467	0.419428	0.931404	20	38		UPF1
chr7	75042481	75042514	ENST00000610322	RCC1L	-	protein_coding	3'UTR	11	43	0.0130057	0.0346598	0.185283	0.534997	0.708319	0.53015	0.0235676	0.0203188	0.311935	0.369857	0.437489	0.0425596	20	34	UPF1;AKAP1
chr7	75042515	75042548	ENST00000610322	RCC1L	-	protein_coding	3'UTR	11	42	0.0105804	0.494914	0.751897	0.650086	0.549627	0.579713	0.0163254	0.0124825	0.250126	0.459215	0.513593	0.308148	20	34	UPF1;AKAP1
chr7	75042549	75042608	ENST00000610322	RCC1L	-	protein_coding	3'UTR	11	41	0.0122641	0.801087	0.849158	0.329701	0.357141	0.392909	0.019432	0.017456	0.428849	0.430651	0.415934	0.729583	20	60	UPF1;AKAP1;AKAP1	UPF1
chr7	75042609	75042660	ENST00000610322	RCC1L	-	protein_coding	3'UTR	11	40	0.00768125	0.646985	0.796833	0.577852	0.489893	0.617853	0.015924	0.015305	0.681129	0.384475	0.415908	0.614969	20	52	UPF1;AKAP1	UPF1
chr7	75042664	75042710	ENST00000610322	RCC1L	-	protein_coding	3'UTR	11	39	0.0154905	0.75925	0.830993	0.266458	0.284576	0.390357	0.0292149	0.0245949	0.368668	0.275877	0.353362	0.281042	20	47	UPF1;AKAP1
chr7	75042713	75042756	ENST00000610322	RCC1L	-	protein_coding	3'UTR	11	38	0.00976108	0.492941	0.751365	0.607179	0.490945	0.531555	0.0185626	0.0169082	0.441723	0.353831	0.391344	0.419357	20	44	AKAP1
chr7	75042757	75042803	ENST00000610322	RCC1L	-	protein_coding	3'UTR	11	37	0.0107087	0.159813	0.478022	0.718483	0.70823	0.689885	0.0189792	0.0178001	0.727767	0.463883	0.507397	0.306668	20	47	AKAP1;UPF1
chr7	75042804	75042846	ENST00000610322	RCC1L	-	protein_coding	3'UTR	11	36	0.0137062	0.173398	0.498281	0.274269	0.373645	0.155876	0.0206533	0.0176367	0.440475	0.366622	0.396732	0.641056	20	43	UPF1
chr7	75042848	75042885	ENST00000610322	RCC1L	-	protein_coding	3'UTR	11	35	0.0117656	0.74339	0.82506	0.278551	0.623126	0.547436	0.0215156	0.0189037	0.234824	0.37513	0.415928	0.339268	20	38	UPF1
chr7	75042888	75042929	ENST00000610322	RCC1L	-	protein_coding	3'UTR	11	34	0.0100565	0.57534	0.776662	0.514275	0.614779	0.592599	0.0192295	0.0184509	0.716838	0.450078	0.429369	0.692175	20	42
chr7	75042939	75042982	ENST00000610322	RCC1L	-	protein_coding	3'UTR	11	33	0.00968696	0.441508	0.730231	0.635342	0.558299	0.665673	0.018683	0.0172758	0.473937	0.480564	0.456365	0.345797	20	44	UPF1
chr7	75042983	75043020	ENST00000610322	RCC1L	-	protein_coding	3'UTR	11	32	0.0102903	0.255305	0.601453	0.450688	0.633112	0.578571	0.0173857	0.0144227	0.109982	0.408829	0.45653	0.49224	20	38	UPF1
chr7	75043021	75043048	ENST00000610322	RCC1L	-	protein_coding	CDS;3'UTR	11	31	0.0126749	0.328404	0.663717	0.576721	0.865553	0.682287	0.0262202	0.0249175	0.822334	0.337545	0.4162	0.374749	20	28
chr7	75043052	75043100	ENST00000610322	RCC1L	-	protein_coding	CDS	11	30	0.013486	0.10253	0.373488	0.810795	0.952584	0.844004	0.0261875	0.0202467	0.0311197	0.524529	0.712454	0.00187099	20	49		NONO
chr7	75043103	75052747	ENST00000610322	RCC1L	-	protein_coding	CDS	10;11	29	0.0136068	0.240891	0.58556	0.604144	0.860021	0.654788	0.0259607	0.0163813	0.00390357	0.313862	0.504397	0.0356216	20	44		NONO
chr7	75052752	75052795	ENST00000610322	RCC1L	-	protein_coding	CDS	10	28	0.0140897	0.00734749	0.0607581	0.623191	0.355269	0.250579	0.028014	0.0254399	0.39247	0.271243	0.276093	0.895646	20	44
chr7	75052796	75055935	ENST00000610322	RCC1L	-	protein_coding	CDS	9;10	27	0.0122907	0.00787234	0.0639826	0.765167	0.725596	0.642437	0.0284446	0.0236068	0.153321	0.335082	0.341578	0.80171	20	36
chr7	75055937	75055969	ENST00000610322	RCC1L	-	protein_coding	CDS	9	26	0.0123302	0.114635	0.398358	0.41077	0.598719	0.462682	0.0273377	0.0207712	0.0764514	0.243884	0.377498	0.00306442	20	33
chr7	75055970	75056007	ENST00000610322	RCC1L	-	protein_coding	CDS	9	25	0.0171238	0.0159749	0.107642	0.725575	0.893279	0.641164	0.0292088	0.0185568	0.00107318	0.304108	0.50255	0.00319517	20	38
chr7	75056008	75056049	ENST00000610322	RCC1L	-	protein_coding	CDS	9	24	0.0115085	0.311218	0.651183	0.612791	0.864802	0.707743	0.0302201	0.0265048	0.225274	0.270018	0.384205	0.00362497	20	42
chr7	75056055	75057561	ENST00000610322	RCC1L	-	protein_coding	CDS	8;9	23	0.0104001	0.0131941	0.0936722	0.650805	0.835686	0.596697	0.0247621	0.0196897	0.1245	0.297796	0.382768	0.132928	20	53	PPIG
chr7	75057564	75057606	ENST00000610322	RCC1L	-	protein_coding	CDS	8	22	0.0103598	0.400751	0.710181	0.637655	0.558007	0.566349	0.02382	0.0211896	0.270406	0.296798	0.349651	0.118064	20	43	PPIG
chr7	75057607	75058616	ENST00000610322	RCC1L	-	protein_coding	CDS	7;8	21	0.0099401	0.254535	0.600683	0.587223	0.736865	0.596815	0.0244533	0.022024	0.179937	0.260576	0.312775	0.311469	20	39
chr7	75058617	75058666	ENST00000610322	RCC1L	-	protein_coding	CDS	7	20	0.0115448	0.220763	0.561955	0.710857	0.637389	0.628609	0.026548	0.020421	0.138657	0.317054	0.385022	0.0193961	20	50		METAP2;YBX3
chr7	75058667	75058707	ENST00000610322	RCC1L	-	protein_coding	CDS	7	19	0.0115698	0.323496	0.660106	0.779934	0.709404	0.79109	0.0292827	0.0207008	0.0178158	0.34719	0.349301	0.962183	20	41		METAP2;YBX3
chr7	75058711	75058748	ENST00000610322	RCC1L	-	protein_coding	CDS	7	18	0.0100712	0.0317992	0.174636	0.598104	0.620277	0.540234	0.0197955	0.0173442	0.0520438	0.331683	0.373797	0.29984	20	38		METAP2
chr7	75058749	75061229	ENST00000610322	RCC1L	-	protein_coding	CDS	6;7	17	0.0168446	0.0784505	0.317478	0.512055	0.451441	0.251393	0.0390129	0.033082	0.177055	0.204018	0.270722	0.144915	20	44
chr7	75061236	75061278	ENST00000610322	RCC1L	-	protein_coding	CDS	6	16	0.0115318	0.449966	0.734337	0.683504	0.825402	0.750818	0.0271725	0.020251	0.0215566	0.335247	0.513301	0.00234147	20	43
chr7	75061279	75063326	ENST00000610322	RCC1L	-	protein_coding	CDS	5;6	15	0.013025	0.135116	0.437007	0.70733	0.698441	0.68128	0.0223349	0.0156116	0.104651	0.385703	0.515758	0.0620786	20	48	PRPF8
chr7	75063327	75066668	ENST00000610322	RCC1L	-	protein_coding	CDS	3;4;5	14	0.016807	0.392143	0.704851	0.414833	0.559768	0.458826	0.0334569	0.0300484	0.509656	0.276897	0.345944	0.0306385	20	89	PRPF8;PRPF8
chr7	75066669	75066714	ENST00000610322	RCC1L	-	protein_coding	CDS	3	13	0.0132286	0.0273347	0.157365	0.527629	0.803556	0.48845	0.0263254	0.024704	0.41813	0.28313	0.380113	0.0529989	20	46
chr7	75066715	75066752	ENST00000610322	RCC1L	-	protein_coding	CDS	3	12	0.0120735	0.00299238	0.0308487	0.726261	0.597368	0.464707	0.0265927	0.0211818	0.0463001	0.259896	0.343565	0.14468	20	38		LIN28B
chr7	75066753	75070641	ENST00000610322	RCC1L	-	protein_coding	CDS	2;3	11	0.0101616	0.467277	0.741165	0.553429	0.82934	0.683432	0.0200124	0.0166943	0.190784	0.354141	0.467207	0.0325277	20	42		LIN28B
chr7	75070642	75070680	ENST00000610322	RCC1L	-	protein_coding	CDS	2	10	0.0133315	0.110866	0.391	0.358594	0.39936	0.335886	0.0314482	0.0284439	0.224242	0.248436	0.273848	0.666329	20	39
chr7	75070720	75073416	ENST00000610322	RCC1L	-	protein_coding	CDS	1;2	9	0.013214	0.245236	0.590497	0.568083	0.578351	0.504799	0.029078	0.0234854	0.239842	0.250643	0.334198	0.0780128	20	53		BUD13
chr7	75073417	75073450	ENST00000610322	RCC1L	-	protein_coding	CDS	1	8	0.0103729	0.580571	0.778475	0.423171	0.274365	0.518384	0.0230911	0.0188998	0.0573312	0.275975	0.338575	0.109509	20	34	DDX3X
chr7	75073452	75073482	ENST00000610322	RCC1L	-	protein_coding	CDS	1	7	0.0120741	0.225512	0.567776	0.532458	0.714598	0.61292	0.0227996	0.0137427	0.0456584	0.311005	0.45433	0.0179847	20	31	DDX3X
chr7	75073486	75073537	ENST00000610322	RCC1L	-	protein_coding	CDS	1	6	0.0131186	0.0842003	0.331204	0.0200295	0.501809	0.209391	0.0206011	0.0109735	0.0109811	0.304634	0.437047	0.172824	20	52	DDX3X
chr7	75073539	75073588	ENST00000610322	RCC1L	-	protein_coding	CDS	1	5	0.0134714	0.0194534	0.124068	0.346235	0.637488	0.341273	0.0252468	0.0188059	0.189939	0.290774	0.348473	0.127389	20	50
chr7	75073589	75073630	ENST00000610322	RCC1L	-	protein_coding	CDS	1	4	0.0122452	0.163912	0.484031	0.683702	0.794777	0.713904	0.0283298	0.0261411	0.589827	0.337181	0.428584	0.0526781	20	42	DDX3X;GRSF1
chr7	75073632	75073677	ENST00000610322	RCC1L	-	protein_coding	CDS	1	3	0.0124451	0.156427	0.472743	0.5188	0.658515	0.526409	0.0209014	0.0103225	0.00150051	0.279541	0.45178	0.0283963	20	46	DDX3X;GRSF1	GEMIN5;FXR2;HNRNPM
chr7	75073682	75073748	ENST00000610322	RCC1L	-	protein_coding	5'UTR;CDS	1	2	0.014129	0.000154804	0.00307474	0.733825	0.855707	0.589386	0.0275132	0.0198375	0.00313782	0.320591	0.418601	0.071989	20	67	GRSF1;DDX3X	GEMIN5;FXR2;HNRNPM;DDX3X
chr7	75073750	75073790	ENST00000610322	RCC1L	-	protein_coding	5'UTR	1	1	0.0131366	0.402302	0.711105	0.300888	0.542004	0.371474	0.0305732	0.0225041	0.00448949	0.239215	0.280904	0.341743	20	41	GRSF1	DDX3X
chr7	75092586	75092621	ENST00000651028	GTF2IRD2B	+	protein_coding	5'UTR	1	1	0.0114072	0.635279	0.793584	0.351315	0.220609	0.38231	0.021164	0.0199028	0.61956	0.360105	0.346959	0.721601	20	36	NCBP2
chr7	75092626	75092651	ENST00000651028	GTF2IRD2B	+	protein_coding	5'UTR	1	2	0.00934215	0.422902	0.721592	0.669217	0.465177	0.574394	0.0202453	0.0174454	0.232751	0.360298	0.37739	0.759994	20	26	NCBP2
chr7	75092652	75092689	ENST00000651028	GTF2IRD2B	+	protein_coding	5'UTR	1	3	0.00827698	0.882997	0.898253	0.608964	0.555828	0.688562	0.018972	0.0146156	0.07076	0.380024	0.413669	0.596091	20	38
chr7	75092690	75092726	ENST00000651028	GTF2IRD2B	+	protein_coding	5'UTR	1	4	0.00844573	0.434933	0.727135	0.604683	0.81406	0.646754	0.0184291	0.015787	0.0573299	0.384374	0.465679	0.28471	20	37
chr7	75092729	75108965	ENST00000651028	GTF2IRD2B	+	protein_coding	5'UTR;CDS	1;3	5	0.0121963	0.702905	0.811132	0.452373	0.583687	0.494732	0.0237519	0.0230387	0.802108	0.353059	0.356047	0.799777	25	1222
chr7	75417097	75417140	ENST00000615331	POM121C	-	protein_coding	3'UTR	15	32	0.0139698	0.347918	0.677371	0.503814	0.460849	0.480254	0.0257759	0.0253604	0.885771	0.382817	0.396827	0.771882	23	44	DDX55;FUBP3	TARDBP;HNRNPM;DDX6;PUM2
chr7	75417146	75417189	ENST00000615331	POM121C	-	protein_coding	3'UTR	15	31	0.0102705	0.746511	0.826211	0.627955	0.502976	0.659906	0.0156376	0.0168457	0.685317	0.426304	0.502993	0.316767	20	44	DDX55;FUBP3;LARP4	TARDBP;HNRNPM;DDX6;PUM2;FAM120A
chr7	75417194	75417237	ENST00000615331	POM121C	-	protein_coding	3'UTR	15	30	0.0128165	0.0405322	0.206028	0.478964	0.569406	0.359747	0.0294579	0.0324173	0.220695	0.278145	0.21845	0.0990226	20	44	DDX55;FUBP3;LARP4	TARDBP;HNRNPM;DDX6;PUM2;FAM120A
chr7	75417240	75417285	ENST00000615331	POM121C	-	protein_coding	3'UTR	15	29	0.0116153	0.654339	0.798437	0.730318	0.792144	0.803166	0.0220819	0.0205286	0.655471	0.545797	0.566385	0.635999	20	46
chr7	75417286	75417324	ENST00000615331	POM121C	-	protein_coding	3'UTR	15	28	0.0124627	0.144228	0.452512	0.687399	0.576516	0.540409	0.0211933	0.0215654	0.906943	0.45671	0.435504	0.448938	20	39
chr7	75417328	75418268	ENST00000615331	POM121C	-	protein_coding	3'UTR	15	27	0.0164854	0.517093	0.759606	0.455348	0.531398	0.408433	0.0294722	0.0307457	0.590341	0.330496	0.332328	0.976785	20	941
chr7	75418269	75418315	ENST00000615331	POM121C	-	protein_coding	3'UTR	15	26	0.00808644	0.642321	0.795384	0.835077	0.772888	0.838573	0.0219588	0.024115	0.470047	0.398976	0.394329	0.819987	20	47
chr7	75418316	75418370	ENST00000615331	POM121C	-	protein_coding	3'UTR	15	25	0.0103767	0.249957	0.595508	0.620899	0.640587	0.550689	0.0307413	0.0283796	0.331321	0.25136	0.26052	0.724746	20	55
chr7	75418371	75418424	ENST00000615331	POM121C	-	protein_coding	3'UTR	15	24	0.00857606	0.593174	0.782074	0.741839	0.64126	0.722359	0.0237422	0.0241654	0.799594	0.386764	0.359982	0.305696	20	54
chr7	75418425	75418467	ENST00000615331	POM121C	-	protein_coding	3'UTR	15	23	0.0100713	0.701315	0.810736	0.837856	0.716575	0.803901	0.0258928	0.0266883	0.759015	0.336035	0.325936	0.840529	20	43
chr7	75418468	75418501	ENST00000615331	POM121C	-	protein_coding	3'UTR	15	22	0.00748423	0.628025	0.791745	0.453727	0.64028	0.59494	0.0146464	0.0139547	0.35059	0.410927	0.361561	0.162933	20	34		PUM2
chr7	75418503	75418538	ENST00000615331	POM121C	-	protein_coding	3'UTR	15	21	0.0116306	0.0465584	0.226522	0.743363	0.727715	0.642289	0.0288546	0.0269484	0.493182	0.365563	0.386953	0.349434	20	36		PUM2
chr7	75418540	75418802	ENST00000615331	POM121C	-	protein_coding	CDS;3'UTR	15	20	0.0137907	0.455143	0.736332	0.459163	0.442221	0.52424	0.0247269	0.0253388	0.862654	0.342919	0.354895	0.629517	20	263		PUM2
chr7	75418803	75418831	ENST00000615331	POM121C	-	protein_coding	CDS	15	19	0.0143407	0.397538	0.708188	0.320982	0.641082	0.504362	0.0307187	0.028902	0.618326	0.300802	0.357439	0.0705999	20	29
chr7	75418832	75418870	ENST00000615331	POM121C	-	protein_coding	CDS	15	18	0.0132786	0.488983	0.74973	0.376463	0.570318	0.466253	0.0280076	0.0265668	0.657933	0.288443	0.317499	0.342035	20	39
chr7	75418871	75419348	ENST00000615331	POM121C	-	protein_coding	CDS	14;15	17	0.0101663	0.211344	0.550403	0.877847	0.782312	0.807388	0.0193205	0.0222742	0.355391	0.325873	0.375779	0.573202	20	52
chr7	75419349	75419384	ENST00000615331	POM121C	-	protein_coding	CDS	14	16	0.0135399	0.7312	0.820504	0.520583	0.644782	0.664914	0.0243358	0.0261309	0.663067	0.424708	0.449293	0.45916	20	36
chr7	75419388	75419426	ENST00000615331	POM121C	-	protein_coding	CDS	14	15	0.0147279	0.575838	0.776779	0.405011	0.386971	0.453402	0.0247418	0.0271731	0.302805	0.333435	0.319333	0.816171	20	39
chr7	75419427	75421524	ENST00000615331	POM121C	-	protein_coding	CDS	13;14	14	0.0124609	0.70013	0.810417	0.414619	0.29918	0.353839	0.0210915	0.0185822	0.307865	0.3711	0.350304	0.615458	20	32		AQR
chr7	75421525	75421856	ENST00000615331	POM121C	-	protein_coding	CDS	13	13	0.0124603	0.257451	0.603514	0.701541	0.701899	0.674702	0.0271583	0.0234854	0.122029	0.359816	0.452066	0.225701	20	332		RBM15
chr7	75421859	75421891	ENST00000615331	POM121C	-	protein_coding	CDS	13	12	0.0120271	0.433818	0.726725	0.769804	0.628433	0.726634	0.0258666	0.0211571	0.450575	0.420622	0.399075	0.652426	20	33		RBM15
chr7	75421892	75421934	ENST00000615331	POM121C	-	protein_coding	CDS	13	11	0.0105116	0.834994	0.867044	0.759783	0.692749	0.765631	0.0241879	0.0208229	0.335372	0.400852	0.409896	0.78767	20	43		RBM15;GEMIN5
chr7	75421936	75421968	ENST00000615331	POM121C	-	protein_coding	CDS	13	10	0.0123493	0.381508	0.698845	0.664466	0.644148	0.633369	0.0277791	0.0274845	0.890365	0.314742	0.360176	0.175948	20	33	IGF2BP1	RBM15;GEMIN5;RBM15
chr7	75421970	75422003	ENST00000615331	POM121C	-	protein_coding	CDS	13	9	0.0137707	0.522986	0.76152	0.891038	0.785613	0.845817	0.0311071	0.0237259	0.0766738	0.514727	0.475153	0.189481	20	34	IGF2BP1	GEMIN5;RBM15;IGF2BP2;RBM15
chr7	75422006	75422034	ENST00000615331	POM121C	-	protein_coding	CDS	13	8	0.0123834	0.0207596	0.129977	0.664405	0.747604	0.594083	0.022902	0.0208054	0.325265	0.413066	0.390731	0.354254	20	29	RBM15	IGF2BP2;RBM15;GEMIN5
chr7	75422035	75424143	ENST00000615331	POM121C	-	protein_coding	CDS	12;13	7	0.0106762	0.315634	0.654706	0.695687	0.684593	0.664627	0.0241198	0.0223369	0.596862	0.369193	0.353548	0.727667	20	1264	RBM15;IGF2BP1;IGF2BP3;RBM15;DDX59	IGF2BP2;RBM15;GEMIN5;RBM15;IGF2BP2;IGF2BP1;RBM15;RBM15;PCBP1
chr7	75424144	75424181	ENST00000615331	POM121C	-	protein_coding	CDS	12	6	0.012852	0.482624	0.747334	0.635337	0.781921	0.66557	0.0311117	0.0260279	0.243381	0.295545	0.384864	0.0469068	20	38	DDX59	PCBP1
chr7	75424183	75424210	ENST00000615331	POM121C	-	protein_coding	CDS	12	5	0.00999504	0.677432	0.804168	0.821766	0.858131	0.801945	0.0232021	0.0208384	0.562032	0.393467	0.452309	0.512771	20	28	DDX59	PCBP1
chr7	75424212	75424549	ENST00000615331	POM121C	-	protein_coding	CDS	11;12	4	0.0103226	0.522347	0.761339	0.882866	0.902895	0.902237	0.028794	0.0299799	0.716601	0.383573	0.487755	0.00535105	20	38
chr7	75424550	75424588	ENST00000615331	POM121C	-	protein_coding	CDS	11	3	0.0121195	0.522385	0.761343	0.578198	0.758094	0.651851	0.029643	0.0314323	0.720037	0.263989	0.308767	0.229749	20	39
chr7	75424591	75424624	ENST00000615331	POM121C	-	protein_coding	CDS	11	2	0.0122303	0.480364	0.74638	0.763129	0.530407	0.686442	0.0296659	0.0259806	0.377869	0.305308	0.356625	0.172218	20	34
chr7	75424625	75425111	ENST00000615331	POM121C	-	protein_coding	CDS	10;11	1	0.00980879	0.453712	0.735873	0.580448	0.70171	0.664537	0.0186643	0.0134229	0.0155779	0.391217	0.516259	0.140922	20	42
chr7	75534454	75534478	ENST00000336926	HIP1	-	protein_coding	3'UTR	31	12	0.010882	0.784101	0.841304	0.884873	0.878949	0.894667	0.0277704	0.0270666	0.858993	0.506083	0.549034	0.585046	13	25
chr7	75534479	75534506	ENST00000336926	HIP1	-	protein_coding	3'UTR	31	11	0.00968403	0.601137	0.784431	0.711249	0.877959	0.84514	0.0202206	0.0193553	0.627	0.592501	0.603341	0.622751	20	28
chr7	75534510	75534552	ENST00000336926	HIP1	-	protein_coding	3'UTR	31	10	0.0126952	0.734006	0.821559	0.720989	0.760444	0.729074	0.0257469	0.0232344	0.429748	0.500541	0.526945	0.656346	20	43
chr7	75534555	75556132	ENST00000336926	HIP1	-	protein_coding	CDS;3'UTR	18;31	9	0.0157337	0.0354914	0.188464	0.608728	0.570335	0.448569	0.029169	0.0241564	0.12218	0.349873	0.404096	0.368415	20	5011		UPF1;UPF1;UPF1;UPF1;UPF1
chr7	75556134	75556168	ENST00000336926	HIP1	-	protein_coding	CDS	18	8	0.0149129	0.0520919	0.243914	0.750903	0.698618	0.697284	0.0337142	0.0288158	0.360376	0.338689	0.416783	0.0507412	20	35
chr7	75556711	75556748	ENST00000336926	HIP1	-	protein_coding	CDS	17	7	0.0144896	0.668721	0.801702	0.585282	0.696042	0.615507	0.0238587	0.021079	0.381006	0.443431	0.52886	0.0948902	20	38
chr7	75556750	75556782	ENST00000336926	HIP1	-	protein_coding	CDS	17	6	0.0174266	0.238152	0.582497	0.448656	0.529706	0.377821	0.0293816	0.0236556	0.00168577	0.317021	0.422213	0.0278851	20	33
chr7	75556784	75559766	ENST00000336926	HIP1	-	protein_coding	CDS	14;17	5	0.0172299	0.529194	0.763349	0.710327	0.698247	0.634214	0.0307389	0.0314404	0.838043	0.379289	0.457448	0.0406922	20	269
chr7	75559767	75559803	ENST00000336926	HIP1	-	protein_coding	CDS	14	4	0.0197839	0.0242895	0.144865	0.586713	0.276872	0.108465	0.0351654	0.0280412	0.088878	0.301061	0.337478	0.541179	20	37
chr7	75559807	75559845	ENST00000336926	HIP1	-	protein_coding	CDS	14	3	0.015354	0.512159	0.758145	0.659165	0.578812	0.613945	0.0286306	0.0257157	0.47805	0.37968	0.415362	0.113386	20	39
chr7	75559846	75559883	ENST00000336926	HIP1	-	protein_coding	CDS	14	2	0.012966	0.0833279	0.329144	0.753465	0.726245	0.690082	0.025831	0.0241192	0.545363	0.437382	0.458049	0.638761	20	38
chr7	75559884	75561340	ENST00000336926	HIP1	-	protein_coding	CDS	13;14	1	0.013761	0.414542	0.717339	0.542986	0.489476	0.578781	0.0264332	0.0243464	0.324274	0.398457	0.449634	0.346415	20	44
chr7	75879039	75879081	ENST00000006777	RHBDD2	+	protein_coding	5'UTR	1	1	0.0101971	0.230678	0.574059	0.509081	0.66942	0.509112	0.0193925	0.0165827	0.190262	0.355197	0.354326	0.983432	20	43	DDX3X	DDX3X
chr7	75879082	75879135	ENST00000006777	RHBDD2	+	protein_coding	5'UTR;CDS	1	2	0.0108112	0.111849	0.393035	0.668296	0.877891	0.677679	0.0200328	0.0122403	0.0218042	0.328461	0.56553	0.00637488	20	54	DDX3X;DDX3X	DDX3X
chr7	75879136	75879177	ENST00000006777	RHBDD2	+	protein_coding	CDS	1	3	0.0119334	0.338433	0.671375	0.523598	0.49984	0.454024	0.0282571	0.0191975	0.0301382	0.235549	0.27236	0.050892	20	42	DDX3X;DDX3X	DDX3X;DDX3X
chr7	75879178	75879216	ENST00000006777	RHBDD2	+	protein_coding	CDS	1	4	0.0117875	0.547008	0.768985	0.327837	0.52053	0.445419	0.0283168	0.0237555	0.0742387	0.247099	0.336871	0.0915585	20	39	DDX3X	DDX3X
chr7	75879217	75879252	ENST00000006777	RHBDD2	+	protein_coding	CDS	1	5	0.0114658	0.653566	0.79828	0.755224	0.713644	0.807357	0.0293391	0.0256976	0.375063	0.382239	0.425065	0.560935	20	36	DDX3X	DDX3X
chr7	75879253	75881862	ENST00000006777	RHBDD2	+	protein_coding	CDS	1;2	6	0.0153638	0.0529731	0.246656	0.433981	0.611736	0.297106	0.0378746	0.0348477	0.537852	0.210514	0.204624	0.865558	20	42		YBX3
chr7	75881864	75881897	ENST00000006777	RHBDD2	+	protein_coding	CDS	2	7	0.00953613	0.244489	0.589736	0.860593	0.73272	0.807957	0.0311606	0.0262084	0.241746	0.331023	0.344787	0.679772	20	34		YBX3
chr7	75881899	75881942	ENST00000006777	RHBDD2	+	protein_coding	CDS	2	8	0.0117607	0.384891	0.700746	0.765237	0.740664	0.78408	0.0320553	0.0243201	0.040155	0.313528	0.389891	0.0397562	20	44		YBX3;YBX3;YBX3
chr7	75881944	75882001	ENST00000006777	RHBDD2	+	protein_coding	CDS	2	9	0.0113739	0.476897	0.744909	0.75379	0.806945	0.812422	0.0305557	0.0254436	0.123897	0.373178	0.395288	0.449684	20	58		YBX3;YBX3;YBX3
chr7	75882003	75882049	ENST00000006777	RHBDD2	+	protein_coding	CDS	2	10	0.0140799	0.00278103	0.0292205	0.678048	0.691522	0.455803	0.0278501	0.0206649	0.0976228	0.29684	0.370617	0.0381649	20	47		YBX3
chr7	75882055	75882090	ENST00000006777	RHBDD2	+	protein_coding	CDS	2	11	0.00755384	0.604481	0.785338	0.458992	0.808193	0.708563	0.0141924	0.0094046	0.00255552	0.369337	0.524835	0.0805754	20	36		YBX3
chr7	75882091	75882146	ENST00000006777	RHBDD2	+	protein_coding	CDS	2	12	0.0127787	0.00040161	0.0065712	0.723289	0.747045	0.355675	0.0197651	0.00934244	0.00450015	0.407441	0.556395	0.047219	20	56
chr7	75882152	75882193	ENST00000006777	RHBDD2	+	protein_coding	CDS	2	13	0.00993522	0.0773061	0.314628	0.734551	0.836873	0.655207	0.0233678	0.0211542	0.221207	0.322218	0.388899	0.119717	20	42
chr7	75882195	75883703	ENST00000006777	RHBDD2	+	protein_coding	CDS	2;3	14	0.0096488	0.429928	0.724898	0.811337	0.844241	0.845035	0.0298981	0.0243594	0.0495777	0.358686	0.387213	0.658383	20	48
chr7	75883705	75883736	ENST00000006777	RHBDD2	+	protein_coding	CDS	3	15	0.0100914	0.110176	0.389554	0.750637	0.50609	0.574911	0.0315235	0.0297884	0.651147	0.2379	0.243421	0.902748	20	32
chr7	75883738	75883772	ENST00000006777	RHBDD2	+	protein_coding	CDS	3	16	0.0102644	0.617038	0.788906	0.423784	0.488722	0.577154	0.0254436	0.022673	0.179731	0.261644	0.317739	0.170799	20	35
chr7	75883774	75883819	ENST00000006777	RHBDD2	+	protein_coding	CDS	3	17	0.0114906	0.563052	0.773409	0.342406	0.442471	0.321588	0.0267102	0.0254596	0.648866	0.26845	0.258797	0.861387	20	46
chr7	75883821	75887997	ENST00000006777	RHBDD2	+	protein_coding	CDS	3;4	18	0.00941637	0.398789	0.709125	0.87772	0.821725	0.867959	0.0259739	0.0249014	0.631591	0.377999	0.407742	0.289756	20	34
chr7	75887998	75888028	ENST00000006777	RHBDD2	+	protein_coding	CDS	4	19	0.0109127	0.543933	0.767923	0.695478	0.759045	0.758926	0.0271712	0.0238898	0.516293	0.306921	0.344699	0.52692	20	31
chr7	75888031	75888055	ENST00000006777	RHBDD2	+	protein_coding	CDS	4	20	0.0111123	0.385887	0.701365	0.671874	0.830565	0.72157	0.0304458	0.0266748	0.214263	0.29248	0.313479	0.542942	20	25		IGF2BP2
chr7	75888056	75888090	ENST00000006777	RHBDD2	+	protein_coding	CDS	4	21	0.00914733	0.720854	0.816957	0.735762	0.836872	0.811233	0.0301715	0.0255958	0.307185	0.309799	0.383165	0.0269211	20	35		IGF2BP2;IGF2BP1
chr7	75888092	75888124	ENST00000006777	RHBDD2	+	protein_coding	CDS	4	22	0.0110901	0.230333	0.57363	0.617457	0.876542	0.672098	0.0294369	0.0230995	0.0549363	0.300627	0.376204	0.101251	20	33	IGF2BP1	IGF2BP2;IGF2BP1
chr7	75888125	75888156	ENST00000006777	RHBDD2	+	protein_coding	CDS	4	23	0.012858	0.591536	0.781773	0.573622	0.739879	0.690062	0.0319723	0.0254005	0.0237743	0.339972	0.354811	0.747098	20	32	IGF2BP1	IGF2BP1;SND1
chr7	75888157	75888194	ENST00000006777	RHBDD2	+	protein_coding	CDS	4	24	0.0148704	0.0361252	0.190676	0.393772	0.780384	0.349563	0.0325131	0.0255243	0.0840861	0.211518	0.27789	0.135426	20	38	IGF2BP1;AKAP1	IGF2BP1;SND1
chr7	75888195	75888229	ENST00000006777	RHBDD2	+	protein_coding	CDS	4	25	0.0148306	0.164897	0.485556	0.272589	0.308319	0.152219	0.027394	0.0231008	0.00124848	0.274295	0.312134	0.27661	20	35	AKAP1	IGF2BP1;SND1;UPF1;IGF2BP2
chr7	75888230	75888263	ENST00000006777	RHBDD2	+	protein_coding	CDS	4	26	0.0198731	0.0218013	0.134425	0.652941	0.442947	0.244763	0.0333081	0.0214679	0.00342317	0.339591	0.364643	0.646298	20	34		IGF2BP1;SND1;UPF1;IGF2BP2
chr7	75888264	75888304	ENST00000006777	RHBDD2	+	protein_coding	CDS	4	27	0.0170529	0.20737	0.545196	0.535902	0.620563	0.430103	0.0293763	0.0277597	0.516658	0.282668	0.367992	0.320669	20	41		IGF2BP1;UPF1;IGF2BP2
chr7	75888309	75888344	ENST00000006777	RHBDD2	+	protein_coding	CDS	4	28	0.0102402	0.725694	0.818543	0.637595	0.731786	0.734265	0.0191818	0.0198717	0.809334	0.427259	0.485838	0.144817	20	36
chr7	75888345	75888387	ENST00000006777	RHBDD2	+	protein_coding	CDS;3'UTR	4	29	0.0108564	0.371164	0.692595	0.57274	0.744314	0.664541	0.0231293	0.0247748	0.722835	0.398199	0.403003	0.921356	20	43		YBX3
chr7	75888388	75888421	ENST00000006777	RHBDD2	+	protein_coding	3'UTR	4	30	0.0112277	0.738222	0.823154	0.757561	0.68882	0.76641	0.027473	0.0242634	0.396639	0.340655	0.35834	0.743849	20	34		YBX3
chr7	75888424	75888496	ENST00000006777	RHBDD2	+	protein_coding	3'UTR	4	31	0.0119449	0.66785	0.801371	0.555847	0.592626	0.688583	0.0236562	0.0227452	0.873778	0.424159	0.398876	0.618489	20	73	AKAP1	YBX3
chr7	75888498	75888538	ENST00000006777	RHBDD2	+	protein_coding	3'UTR	4	32	0.0107644	0.220819	0.562022	0.742078	0.884508	0.743368	0.0191488	0.0189482	0.930856	0.477884	0.445124	0.321086	20	41	AKAP1	YBX3
chr7	75888539	75888573	ENST00000006777	RHBDD2	+	protein_coding	3'UTR	4	33	0.0117681	0.837611	0.868576	0.314544	0.393228	0.405689	0.0289668	0.0250134	0.251379	0.270709	0.254606	0.344726	20	35
chr7	75888574	75888611	ENST00000006777	RHBDD2	+	protein_coding	3'UTR	4	34	0.00808026	0.672155	0.80272	0.746678	0.603806	0.791387	0.0216271	0.0205822	0.615381	0.381095	0.402576	0.68393	20	38
chr7	75888613	75888652	ENST00000006777	RHBDD2	+	protein_coding	3'UTR	4	35	0.00924826	0.454917	0.736262	0.707066	0.758264	0.794928	0.0222653	0.0189832	0.382182	0.413979	0.512172	0.0933463	20	40
chr7	75888654	75888687	ENST00000006777	RHBDD2	+	protein_coding	3'UTR	4	36	0.00660323	0.240023	0.58468	0.79961	0.866067	0.807017	0.0119568	0.0113801	0.742561	0.532521	0.580192	0.014828	20	34	UPF1;AKAP1
chr7	75888688	75888746	ENST00000006777	RHBDD2	+	protein_coding	3'UTR	4	37	0.0112534	0.486797	0.748956	0.499786	0.597634	0.625	0.0262306	0.023029	0.632143	0.342959	0.330054	0.87182	20	59	UPF1;AKAP1	UPF1;PCBP1
chr7	75888749	75888799	ENST00000006777	RHBDD2	+	protein_coding	3'UTR	4	38	0.0092837	0.173316	0.498148	0.837579	0.661719	0.651253	0.0201515	0.018997	0.67112	0.363532	0.294227	0.130806	20	51	UPF1;AKAP1;LARP4;UPF1;AKAP1	UPF1;PCBP1;UPF1
chr7	75888800	75888832	ENST00000006777	RHBDD2	+	protein_coding	3'UTR	4	39	0.0107327	0.478353	0.74563	0.643234	0.639604	0.631658	0.0175472	0.0206179	0.329819	0.389793	0.348224	0.509969	20	33	LARP4;UPF1;AKAP1	PCBP1;UPF1
chr7	75888833	75888896	ENST00000006777	RHBDD2	+	protein_coding	3'UTR	4	40	0.0140252	0.239396	0.583921	0.667051	0.546511	0.571354	0.0244075	0.022728	0.424973	0.451986	0.44292	0.67172	29	64	LARP4;UPF1;AKAP1	UPF1;PUM2
chr7	75954178	75972450	ENST00000461988	POR	+	protein_coding	CDS	2;3	1	0.0128356	0.186118	0.516875	0.611689	0.578217	0.537027	0.029292	0.0245291	0.206305	0.308448	0.328055	0.675307	20	41	GRWD1;SF3B4;FTO;RPS3;SND1	PUM1;PUM1
chr7	75972453	75979479	ENST00000461988	POR	+	protein_coding	CDS	3;4	2	0.0118977	0.388132	0.702702	0.490739	0.555456	0.505674	0.0287382	0.0249603	0.423504	0.259271	0.288918	0.680679	20	38	FTO;RPS3;SND1	PUM1;ZNF622;SND1
chr7	75979480	75979518	ENST00000461988	POR	+	protein_coding	CDS	4	3	0.0133594	0.00251633	0.0270629	0.56123	0.710737	0.378822	0.0282656	0.0195541	0.0110198	0.262654	0.302892	0.303835	20	39	RPS3;SND1;GRWD1;RPS3	ZNF622;SND1
chr7	75979519	75979554	ENST00000461988	POR	+	protein_coding	CDS	4	4	0.0168927	0.0335967	0.181207	0.290837	0.810814	0.258831	0.0340453	0.0228831	0.0172703	0.251585	0.360857	0.013172	20	36	SND1;RPS3	ZNF622;SND1
chr7	75979555	75980351	ENST00000461988	POR	+	protein_coding	CDS	4;5	5	0.0164646	0.0150151	0.102935	0.525398	0.618668	0.352248	0.0341241	0.0225884	0.0374463	0.237447	0.312835	0.0670926	20	38	SND1;SND1;RPS3;AQR;SF3B4;SDAD1;ZNF800;SND1;RPS3;SND1	SND1;SND1;SND1
chr7	75980353	75980394	ENST00000461988	POR	+	protein_coding	CDS	5	6	0.0186845	0.772858	0.836678	0.108165	0.248577	0.207266	0.0325586	0.0226755	0.0341072	0.318603	0.383096	0.174183	20	42	SDAD1;ZNF800;RPS3;SND1;SDAD1;SND1;RPS3	SND1;SND1
chr7	75980395	75980442	ENST00000461988	POR	+	protein_coding	CDS	5	7	0.0192568	0.226223	0.568568	0.3661	0.694148	0.415281	0.0305253	0.0191263	0.0652401	0.33517	0.494598	0.0200177	20	48	SDAD1;SND1;RPS3;SND1	SND1
chr7	75980443	75981057	ENST00000461988	POR	+	protein_coding	CDS	5;6	8	0.0205368	0.0222103	0.13621	0.399253	0.55087	0.133378	0.0332829	0.019792	0.043492	0.259343	0.447044	0.00319247	20	56	SND1;SND1;SND1;BUD13;RPS3	SND1;SND1;BUD13;SND1
chr7	75981063	75981090	ENST00000461988	POR	+	protein_coding	CDS	6	9	0.0142464	0.126641	0.421654	0.593156	0.601254	0.586203	0.0303222	0.0241921	0.21972	0.363795	0.478099	0.0518154	20	28	SND1;BUD13;RPS3;SND1	BUD13;SND1;DDX55
chr7	75981095	75981132	ENST00000461988	POR	+	protein_coding	CDS	6	10	0.0242228	1.00772e-10	5.43506e-08	0.868696	0.799521	0.0960631	0.0403065	0.0221814	0.00118648	0.285512	0.426341	0.013396	20	38	SND1;RPS3	BUD13;DDX55;SND1
chr7	75981133	75981529	ENST00000461988	POR	+	protein_coding	CDS	6;7	11	0.0159339	0.0485348	0.232849	0.416099	0.470207	0.360511	0.0330476	0.0213244	0.00672536	0.267107	0.358648	0.040428	20	53	SND1;RPS3;SND1;SND1;RPS3;SND1;AQR;SDAD1;SND1;RPS3;ZNF800;SND1;RPS3;SND1	BUD13;DDX55;SND1;DDX24
chr7	75981532	75981573	ENST00000461988	POR	+	protein_coding	CDS	7	12	0.0248319	7.34124e-11	4.34422e-08	0.818054	0.798524	-0.115598	0.0396152	0.0228079	0.0307789	0.268503	0.390937	0.0405164	20	42	SDAD1;ZNF800;RPS3;SND1;SND1;RPS3;SND1;PRPF8	DDX24
chr7	75981574	75982235	ENST00000461988	POR	+	protein_coding	CDS	7;8	13	0.015953	0.152523	0.466378	0.318662	0.729496	0.463033	0.0261557	0.0140322	0.00386057	0.28203	0.489755	0.014972	20	45	SDAD1;RPS3;SND1;PRPF8;AQR;SF3B4;AQR;RPS3;SND1;G3BP1	DDX24;SF3B4;BUD13;SND1
chr7	75982236	75982271	ENST00000461988	POR	+	protein_coding	CDS	8	14	0.0191027	0.00816056	0.0657589	0.581579	0.910733	0.466925	0.0323831	0.0263939	0.141235	0.262086	0.509683	0.00393311	20	36	AQR;G3BP1;SND1;RPS3;SND1	SF3B4;BUD13;SND1;BUD13
chr7	75982277	75982316	ENST00000461988	POR	+	protein_coding	CDS	8	15	0.0213652	4.04737e-05	0.00105586	0.678465	0.55006	0.0201864	0.0410388	0.0293999	0.175671	0.243214	0.314812	0.168286	20	40	RPS3;SND1	SND1;BUD13
chr7	75982318	75983549	ENST00000461988	POR	+	protein_coding	CDS	8;9	16	0.0163977	0.850078	0.876091	0.437736	0.605139	0.523858	0.028844	0.0167448	0.0375785	0.343235	0.460225	0.0453443	20	35	AQR;RPS3;SND1	BUD13;AQR
chr7	75983552	75983578	ENST00000461988	POR	+	protein_coding	CDS	9	17	0.0183722	0.00374082	0.0364976	0.471567	0.510613	0.196985	0.036083	0.0249409	0.00959573	0.24498	0.300813	0.0321978	20	27	RPS3;SND1;RPS3
chr7	75983579	75983610	ENST00000461988	POR	+	protein_coding	CDS	9	18	0.0185675	0.655723	0.798761	0.147231	0.227345	0.208244	0.0343602	0.0205328	0.00190804	0.293437	0.273803	0.595888	20	32	SND1;RPS3
chr7	75983615	75983752	ENST00000461988	POR	+	protein_coding	CDS	9;10	19	0.0142759	0.106884	0.382625	0.287689	0.511104	0.378074	0.0269979	0.0241276	0.257779	0.221046	0.350545	0.0415266	20	37	RPS3	BUD13;ZNF622
chr7	75983753	75983787	ENST00000461988	POR	+	protein_coding	CDS	10	20	0.0136442	0.0393324	0.201897	0.639435	0.611545	0.490697	0.0286478	0.0217106	0.0428266	0.294773	0.342159	0.530917	20	35	RPS3	BUD13;ZNF622
chr7	75983789	75983823	ENST00000461988	POR	+	protein_coding	CDS	10	21	0.0146072	0.0110566	0.0823078	0.534044	0.602601	0.37391	0.0338073	0.025839	0.000890942	0.222068	0.298952	0.123526	20	35	RPS3;RPS3	ZNF622;YBX3
chr7	75983827	75984784	ENST00000461988	POR	+	protein_coding	CDS	10;11	22	0.0131393	0.0016338	0.0194595	0.7973	0.832832	0.743686	0.0295071	0.0221461	0.00146997	0.318452	0.404856	0.281935	20	38	RPS3	YBX3;YBX3;BUD13
chr7	75984785	75984812	ENST00000461988	POR	+	protein_coding	CDS	11	23	0.0137548	0.00128653	0.0162257	0.57852	0.688568	0.467465	0.0310021	0.030664	0.926592	0.205492	0.30405	0.0738956	20	28		YBX3;BUD13
chr7	75984813	75984841	ENST00000461988	POR	+	protein_coding	CDS	11	24	0.0201974	0.00458726	0.0427581	0.411759	0.591514	0.216657	0.0365799	0.0208854	0.0118867	0.240889	0.319792	0.0796232	20	29	RPS3	YBX3
chr7	75984842	75984869	ENST00000461988	POR	+	protein_coding	CDS	11	25	0.01546	0.59282	0.782035	0.0171772	0.235719	0.337139	0.030679	0.0192806	0.0312371	0.241797	0.341099	0.157156	20	28	RPS3;RPS3
chr7	75984870	75984909	ENST00000461988	POR	+	protein_coding	CDS	11	26	0.0131732	0.239519	0.584063	0.670538	0.897744	0.747	0.0285523	0.0267373	0.579069	0.310831	0.389588	0.107145	20	40	RPS3
chr7	75984912	75984949	ENST00000461988	POR	+	protein_coding	CDS	11	27	0.00930017	0.940773	0.944285	0.708474	0.77594	0.816986	0.0240226	0.0210233	0.310373	0.342659	0.461351	0.027159	20	38	RPS3;RPS3;SND1
chr7	75984951	75985097	ENST00000461988	POR	+	protein_coding	CDS	11;12	28	0.0149756	0.00575673	0.0506477	0.590483	0.796542	0.454791	0.0305265	0.0236347	0.0834143	0.274906	0.396198	0.0295734	20	48	RPS3;SND1;SND1;RPS3;SND1
chr7	75985099	75985134	ENST00000461988	POR	+	protein_coding	CDS	12	29	0.0135352	0.0494015	0.235624	0.40089	0.497173	0.281547	0.0262539	0.0175275	0.0253703	0.267376	0.273125	0.906436	20	36	RPS3;SND1;RPS3
chr7	75985135	75985169	ENST00000461988	POR	+	protein_coding	CDS	12	30	0.0177607	0.000363783	0.00609653	0.376641	0.52494	0.255497	0.0332082	0.0206556	0.0464894	0.255107	0.389885	0.0867025	20	35	RPS3;RPS3
chr7	75985172	75985201	ENST00000461988	POR	+	protein_coding	CDS	12	31	0.0152998	0.0532306	0.247417	0.431093	0.555833	0.401851	0.0329995	0.0243017	0.0597842	0.247376	0.341813	0.165744	20	30	RPS3;PRPF8
chr7	75985203	75985602	ENST00000461988	POR	+	protein_coding	CDS	12;13	32	0.012419	0.481703	0.747038	0.522894	0.714088	0.63955	0.0234964	0.0177194	0.259288	0.399342	0.484866	0.259228	20	29	RPS3;PRPF8;AQR;EFTUD2;BUD13;ZNF800	AQR;SF3B4;EFTUD2
chr7	75985607	75985648	ENST00000461988	POR	+	protein_coding	CDS	13	33	0.0181578	0.0893343	0.343756	0.436263	0.341307	0.312765	0.0353026	0.0250372	0.0721552	0.288886	0.357318	0.182724	20	42	G3BP1;SND1;RPS3	METAP2
chr7	75985649	75985688	ENST00000461988	POR	+	protein_coding	CDS	13	34	0.0116002	0.908118	0.917366	0.536018	0.491954	0.704275	0.0258029	0.0219549	0.337632	0.385168	0.429675	0.20901	20	40	G3BP1;SND1;RPS3;RPS3	METAP2
chr7	75985689	75985822	ENST00000461988	POR	+	protein_coding	CDS	13	35	0.0149368	0.218853	0.559675	0.0951624	0.449395	0.213553	0.0267774	0.0231862	0.213101	0.272102	0.311487	0.511468	20	134	RPS3;RPS3;SND1;SND1;RPS3;SND1	METAP2;UCHL5
chr7	75985823	75985943	ENST00000461988	POR	+	protein_coding	CDS	13;14	36	0.0170626	0.0269555	0.155809	0.435357	0.490161	0.235518	0.0311779	0.0219966	0.0585933	0.291039	0.381865	0.240579	20	48	RPS3;SND1;SND1;AKAP1	UCHL5
chr7	75985946	75985986	ENST00000461988	POR	+	protein_coding	CDS	14	37	0.0144735	0.166662	0.488433	0.58453	0.760818	0.615283	0.0324494	0.0239126	0.0236869	0.247608	0.40214	0.0291926	20	41	AKAP1;SND1;RPS3;SND1	DDX55
chr7	75985987	75986028	ENST00000461988	POR	+	protein_coding	CDS	14	38	0.0143921	0.00478185	0.0440757	0.666625	0.673671	0.611604	0.029176	0.0225198	0.295447	0.282621	0.378124	0.0582119	20	42	RPS3;SND1;SND1
chr7	75986029	75986063	ENST00000461988	POR	+	protein_coding	CDS	14	39	0.0174099	0.318346	0.65667	0.63223	0.55411	0.525311	0.0328986	0.0188274	0.000675789	0.311562	0.397575	0.0342275	20	35	RPS3;SND1;RPS3
chr7	75986064	75986184	ENST00000461988	POR	+	protein_coding	CDS	14;15	40	0.0148607	0.42898	0.724551	0.400685	0.412503	0.424392	0.0318826	0.0260203	0.368511	0.224848	0.325017	0.19006	20	31	RPS3
chr7	75986185	75986225	ENST00000461988	POR	+	protein_coding	CDS	15	41	0.0206506	0.0603492	0.268809	0.288553	0.181165	-0.138454	0.0310467	0.0219683	0.0110432	0.294164	0.358656	0.494155	20	41	AQR;PRPF8
chr7	75986226	75986675	ENST00000461988	POR	+	protein_coding	CDS;3'UTR	15;16	42	0.0175191	0.229963	0.573218	0.281755	0.25996	0.296293	0.0339889	0.0271447	0.31502	0.299842	0.299941	0.998182	20	355	AQR;PRPF8;PRPF8;EFTUD2;RPS3;RPS3;SDAD1;LARP4;SND1;LARP4;UPF1;RPS3;DDX55;PCBP1;LARP4;UPF1;AKAP1;RPS3;PCBP1;UPF1;DDX55;LARP4;AKAP1;UPF1	METAP2;DDX55;PABPC4
chr7	75986677	75986717	ENST00000461988	POR	+	protein_coding	3'UTR	16	43	0.0115615	0.160771	0.479431	0.594725	0.586661	0.4855	0.0175365	0.0171214	0.467437	0.476301	0.472406	0.935017	20	41	UPF1;AKAP1;DDX55;UPF1;DDX6
chr7	75986720	75986763	ENST00000461988	POR	+	protein_coding	3'UTR	16	44	0.0110216	0.188363	0.519951	0.641203	0.569506	0.551321	0.0221723	0.0198227	0.340408	0.406209	0.415883	0.459	20	44	AKAP1;DDX55;UPF1;DDX6;UPF1;AKAP1	PUM2
chr7	75986766	75986817	ENST00000461988	POR	+	protein_coding	3'UTR	16	45	0.0157255	0.160176	0.47854	0.38152	0.498773	0.344245	0.0261364	0.0216814	0.21843	0.37304	0.40192	0.668045	27	52	UPF1;AKAP1;TIA1;LARP4	PUM2;PUM2
chr7	76048106	76048139	ENST00000315758	MDH2	+	protein_coding	5'UTR	1	1	0.00699117	0.743686	0.825162	0.694976	0.714904	0.774434	0.0282587	0.0247486	0.182661	0.212736	0.250057	0.155844	20	34		DDX3X;SERBP1;GEMIN5;PCBP1;YBX3
chr7	76048144	76048172	ENST00000315758	MDH2	+	protein_coding	5'UTR;CDS	1	2	0.0102441	0.094767	0.356386	0.533979	0.605035	0.477407	0.0313136	0.0228797	0.0183488	0.164099	0.173513	0.564683	20	29		DDX3X;SERBP1;GEMIN5;PCBP1;YBX3;YBX3
chr7	76048173	76048206	ENST00000315758	MDH2	+	protein_coding	CDS	1	3	0.0127198	0.0362247	0.19099	0.692367	0.737659	0.616842	0.0374602	0.0253549	0.0019913	0.178293	0.225413	0.0371781	20	34		SERBP1;GEMIN5;PCBP1;YBX3
chr7	76048208	76054840	ENST00000315758	MDH2	+	protein_coding	CDS	1;2	4	0.0114242	0.00319973	0.0324477	0.701721	0.788408	0.619923	0.0353109	0.0280179	0.123801	0.179525	0.268484	0.0369108	20	30	PRPF8	GEMIN5;BUD13;YBX3
chr7	76054841	76054886	ENST00000315758	MDH2	+	protein_coding	CDS	2	5	0.0134759	7.42864e-06	0.000275177	0.733914	0.849429	0.454286	0.0320995	0.0253291	0.0427468	0.246683	0.302747	0.0348714	20	46		BUD13;YBX3;METAP2;RPS3;YBX3
chr7	76054887	76054923	ENST00000315758	MDH2	+	protein_coding	CDS	2	6	0.0104563	0.0944431	0.355612	0.581738	0.729326	0.606561	0.0355683	0.0284436	0.140786	0.1989	0.271012	0.00500572	20	37	G3BP1	PUM1;GEMIN5
chr7	76054924	76054957	ENST00000315758	MDH2	+	protein_coding	CDS	2	7	0.0114038	0.0495036	0.235907	0.618183	0.872565	0.624968	0.0365815	0.0303261	0.0783311	0.164986	0.239092	0.0359197	20	34	G3BP1	PUM1;GEMIN5;YBX3
chr7	76054958	76054987	ENST00000315758	MDH2	+	protein_coding	CDS	2	8	0.0132537	2.0261e-06	9.71961e-05	0.796582	0.809928	0.452656	0.0314419	0.0217146	0.00751651	0.219029	0.333356	0.00149612	20	30	G3BP1;PRPF8	PUM1;YBX3
chr7	76054988	76057434	ENST00000315758	MDH2	+	protein_coding	CDS	2;3	9	0.0146236	2.83568e-08	3.44018e-06	0.797992	0.888326	0.243194	0.0350836	0.0256687	0.00159528	0.190846	0.274619	0.0111528	20	36	PRPF8;G3BP1	YBX3;AQR;YBX3;RPS3;YBX3
chr7	76057437	76057486	ENST00000315758	MDH2	+	protein_coding	CDS	3	10	0.00882801	0.0030347	0.0311778	0.765899	0.906003	0.688705	0.0339052	0.0293988	0.266869	0.171241	0.260654	0.0043044	20	50	G3BP1;RPS3;G3BP1	RPS3;RPS3;METAP2
chr7	76057487	76057994	ENST00000315758	MDH2	+	protein_coding	CDS	3;4	11	0.0110588	0.00308803	0.0315923	0.72554	0.8611	0.645807	0.0366097	0.0292156	0.125438	0.186139	0.25623	0.0287721	20	33	RPS3;G3BP1;G3BP1;RPS3	RPS3;METAP2;AQR;RPS3;METAP2
chr7	76057995	76058026	ENST00000315758	MDH2	+	protein_coding	CDS	4	12	0.0114754	0.000121667	0.00254625	0.888397	0.903631	0.812847	0.0335429	0.0248725	0.068696	0.293217	0.396481	0.00347335	20	32	G3BP1;G3BP1;RPS3	METAP2;RPS3
chr7	76058029	76058063	ENST00000315758	MDH2	+	protein_coding	CDS	4	13	0.0125901	0.0390903	0.201098	0.786575	0.814891	0.665517	0.0314503	0.0211765	0.00841598	0.213189	0.341381	0.0019439	20	35	G3BP1;RPS3	METAP2;RPS3;METAP2
chr7	76058066	76060390	ENST00000315758	MDH2	+	protein_coding	CDS	4;5	14	0.0122097	0.203928	0.54079	0.265102	0.632862	0.515093	0.0315117	0.0214004	0.005974	0.15784	0.301814	0.00912167	20	31	G3BP1;RPS3	RPS3;METAP2;ZNF800;RPS3;IGF2BP1;IGF2BP2
chr7	76060391	76060427	ENST00000315758	MDH2	+	protein_coding	CDS	5	15	0.0149844	0.00698815	0.0585556	0.655232	0.47161	0.288197	0.0381346	0.0290228	0.000913807	0.177081	0.266958	0.0797394	20	37	PPIG	ZNF800;RPS3;IGF2BP1;IGF2BP2;IGF2BP2;IGF2BP1;YBX3
chr7	76060428	76060456	ENST00000315758	MDH2	+	protein_coding	CDS	5	16	0.0092531	0.000405969	0.00663045	0.901039	0.86322	0.789875	0.0295221	0.0256039	0.142095	0.210659	0.229889	0.634575	20	29	PPIG;LARP4	ZNF800;IGF2BP2;IGF2BP1;YBX3;IGF2BP2;YBX3;IGF2BP1;IGF2BP1
chr7	76060457	76060493	ENST00000315758	MDH2	+	protein_coding	CDS	5	17	0.0135098	6.02891e-05	0.00145478	0.785889	0.839537	0.626639	0.0356519	0.0237393	0.025483	0.249667	0.28169	0.233449	20	37	PPIG;LARP4	ZNF800;IGF2BP2;YBX3;IGF2BP1;IGF2BP1
chr7	76060496	76063557	ENST00000315758	MDH2	+	protein_coding	CDS	5;6	18	0.0111193	0.00321546	0.0325753	0.690588	0.803452	0.59626	0.0307258	0.021795	0.0186898	0.192267	0.284945	0.00259932	20	46	RPS3;LARP4	ZNF800;IGF2BP1;AQR;SND1;LIN28B;PCBP1;RPS3;LIN28B
chr7	76063558	76063591	ENST00000315758	MDH2	+	protein_coding	CDS	6	19	0.00975109	0.00568652	0.0502079	0.708942	0.835137	0.655146	0.0287505	0.0227149	0.0419762	0.217497	0.301864	0.00631139	20	34	RPS3;LARP4	PCBP1;RPS3;LIN28B;AQR
chr7	76064341	76064370	ENST00000315758	MDH2	+	protein_coding	CDS	7	20	0.0113523	0.00390357	0.0377285	0.588687	0.674726	0.292904	0.0301021	0.023846	0.0535403	0.194053	0.276783	0.000307992	20	30	G3BP1;RPS3;LARP4	AQR;RPS3;PCBP1;ZNF800;GEMIN5;RPS3
chr7	76064372	76064408	ENST00000315758	MDH2	+	protein_coding	CDS	7	21	0.0144267	3.44121e-06	0.000149127	0.751802	0.698998	0.415912	0.0337825	0.0221494	0.00178424	0.207593	0.280894	0.0740126	20	37	G3BP1;RPS3;LARP4	PCBP1;ZNF800;GEMIN5;RPS3
chr7	76064409	76064811	ENST00000315758	MDH2	+	protein_coding	CDS	7;8	22	0.00742704	0.00165112	0.0196088	0.86343	0.882389	0.792726	0.0283136	0.0239842	0.0630877	0.24486	0.312272	0.0246515	20	40	G3BP1;RPS3	PCBP1;ZNF800;GEMIN5;RPS3;FXR2;RPS3
chr7	76064812	76064852	ENST00000315758	MDH2	+	protein_coding	CDS	8	23	0.0158379	1.20783e-05	0.00040476	0.857752	0.928763	0.599951	0.0293381	0.0148423	0.000284562	0.226992	0.407622	0.000608704	20	41	LARP4	FXR2;RPS3
chr7	76064859	76064908	ENST00000315758	MDH2	+	protein_coding	CDS	8	24	0.0105174	0.0111698	0.0829277	0.609076	0.785535	0.53734	0.0355388	0.0278914	0.0532465	0.169526	0.230176	0.0530848	20	50	LARP4;G3BP1;SUB1;RPS3	RPS3;RPS3
chr7	76064909	76064939	ENST00000315758	MDH2	+	protein_coding	CDS	8	25	0.01092	2.94498e-06	0.000131755	0.774013	0.749476	0.438268	0.0317175	0.0267494	0.0138101	0.220678	0.228191	0.791551	20	31	LARP4;G3BP1;SUB1;RPS3;PRPF8;G3BP1	RPS3
chr7	76064940	76066305	ENST00000315758	MDH2	+	protein_coding	CDS	8;9	26	0.0138094	1.45629e-11	1.31533e-08	0.816208	0.806699	0.314592	0.0314117	0.0204608	0.012945	0.230727	0.316631	0.00180401	20	41	LARP4;SUB1;RPS3;PRPF8;G3BP1;G3BP1	RPS3;AQR
chr7	76066306	76066349	ENST00000315758	MDH2	+	protein_coding	CDS	9	27	0.0120532	0.418518	0.719444	0.760376	0.865486	0.746768	0.0278606	0.0197465	0.0126847	0.265498	0.482591	0.00260271	20	44	LARP4;RPS3	LARP4;RPS3
chr7	76066350	76066379	ENST00000315758	MDH2	+	protein_coding	CDS	9	28	0.0128312	0.000651696	0.00954981	0.768246	0.840555	0.677451	0.0349705	0.026389	0.138985	0.26745	0.401271	0.0215989	20	30	LARP4;RPS3;G3BP1	LARP4;RPS3
chr7	76066385	76066429	ENST00000315758	MDH2	+	protein_coding	CDS;3'UTR	9	29	0.00791816	0.234689	0.578452	0.799926	0.604469	0.689452	0.0306582	0.0304684	0.884279	0.225999	0.249953	0.175706	20	45	RPS3;G3BP1;SUB1;LARP4	LARP4;LIN28B;PABPC4;RPS3;DDX6
chr7	76066430	76066469	ENST00000315758	MDH2	+	protein_coding	3'UTR	9	30	0.0078662	0.719247	0.816396	0.690574	0.580668	0.787791	0.0251747	0.0274879	0.649684	0.28184	0.317898	0.306968	20	40	RPS3;G3BP1;SUB1;LARP4;LARP4	LARP4;LIN28B;PABPC4;RPS3;DDX6;LARP4;APOBEC3C;LIN28B;PABPC4;PUM2
chr7	76066470	76066525	ENST00000315758	MDH2	+	protein_coding	3'UTR	9	31	0.0105752	0.304768	0.645786	0.78863	0.782011	0.711189	0.0262103	0.0280127	0.299262	0.341536	0.304595	0.314006	20	56	SUB1;LARP4;SUB1;LARP4	DDX6;LARP4;APOBEC3C;LIN28B;PABPC4;PUM2;NOLC1;PUM2;LIN28B;TIA1;PABPC4;ZC3H11A;LIN28B;PUM2;DDX6
chr7	76066527	76066562	ENST00000315758	MDH2	+	protein_coding	3'UTR	9	32	0.0110049	0.407391	0.713925	0.845416	0.793844	0.756743	0.0284252	0.0253129	0.560396	0.410953	0.411857	0.984107	14	36	SUB1;LARP4	NOLC1;TIA1;PABPC4;ZC3H11A;LIN28B;PUM2;DDX6;PABPC4
chr7	76302674	76302709	ENST00000248553	HSPB1	+	protein_coding	5'UTR	1	1	0.00391481	0.274868	0.620202	0.841493	0.851514	0.877051	0.0286908	0.0298575	0.490874	0.188999	0.169199	0.404909	20	36		RPS3
chr7	76302710	76302743	ENST00000248553	HSPB1	+	protein_coding	5'UTR;CDS	1	2	0.0101587	5.09763e-10	1.73697e-07	0.962521	0.945824	0.478022	0.0442037	0.0366544	0.02442	0.189508	0.12561	0.0056784	20	34		EIF3G;RPS3
chr7	76302746	76302782	ENST00000248553	HSPB1	+	protein_coding	CDS	1	3	0.013726	2.13802e-08	2.77575e-06	0.977051	0.99152	0.724646	0.0365182	0.0261485	0.00682484	0.264862	0.412146	3.99189e-05	20	37	RPS3	EIF3G;RPS3;SERBP1
chr7	76302783	76302819	ENST00000248553	HSPB1	+	protein_coding	CDS	1	4	0.0131552	3.08641e-08	3.67662e-06	0.952132	0.961646	0.606001	0.0340789	0.0214245	0.0122368	0.195466	0.295477	0.00160161	20	37	RPS3	RPS3;SERBP1;PCBP1
chr7	76302820	76302868	ENST00000248553	HSPB1	+	protein_coding	CDS	1	5	0.0126941	9.04371e-08	8.49767e-06	0.923394	0.954767	0.305664	0.0345459	0.0227786	0.00604655	0.187111	0.243481	0.0121363	20	49	RPS3	SERBP1;PCBP1;RPS3
chr7	76302871	76302899	ENST00000248553	HSPB1	+	protein_coding	CDS	1	6	0.00929754	4.35981e-07	2.93614e-05	0.892041	0.93322	0.672677	0.0273926	0.0189523	0.032387	0.200945	0.2182	0.372782	20	29	RPS3	PCBP1;RPS3;SERBP1
chr7	76302901	76302932	ENST00000248553	HSPB1	+	protein_coding	CDS	1	7	0.00792912	0.000170176	0.00331381	0.901091	0.964902	0.824334	0.031594	0.0256204	0.110295	0.17773	0.291062	0.00254727	20	32	RPS3	RPS3
chr7	76302934	76302969	ENST00000248553	HSPB1	+	protein_coding	CDS	1	8	0.0100977	6.35849e-06	0.000244558	0.881114	0.948976	0.690794	0.0361542	0.0273725	0.0633991	0.16368	0.248932	0.00206349	20	36
chr7	76302972	76303011	ENST00000248553	HSPB1	+	protein_coding	CDS	1	9	0.0137045	9.40532e-11	5.19135e-08	0.958479	0.946903	0.348768	0.0354894	0.0221072	0.00161917	0.202262	0.211123	0.544497	20	40		RPS3
chr7	76303015	76303046	ENST00000248553	HSPB1	+	protein_coding	CDS	1	10	0.00991168	1.41988e-07	1.21007e-05	0.894589	0.864267	0.394675	0.0375596	0.0284867	0.0360784	0.170622	0.170369	0.967448	20	32		RPS3;RPS3
chr7	76303047	76303809	ENST00000248553	HSPB1	+	protein_coding	CDS	1;2	11	0.00826518	3.87569e-10	1.43173e-07	0.949808	0.908844	0.399808	0.0351724	0.0272458	0.00265025	0.136099	0.168905	0.00652524	20	38	LARP4	RPS3;PABPC4;RPS3
chr7	76303811	76303851	ENST00000248553	HSPB1	+	protein_coding	CDS	2	12	0.0137638	2.90348e-11	2.20969e-08	0.945689	0.892976	0.0494195	0.0410794	0.028914	0.0159697	0.172519	0.155608	0.349119	20	41	LARP4	PABPC4;RPS3
chr7	76303852	76304003	ENST00000248553	HSPB1	+	protein_coding	CDS	2;3	13	0.00950444	2.14554e-06	0.000101736	0.911214	0.957853	0.737574	0.0336595	0.0269264	0.0796032	0.198586	0.287189	0.00447927	20	34	LARP4	PCBP1
chr7	76304004	76304034	ENST00000248553	HSPB1	+	protein_coding	CDS	3	14	0.00593677	6.90871e-06	0.000260727	0.935247	0.949526	0.867654	0.0311109	0.0268432	0.11293	0.189556	0.234394	0.0114306	20	31	LARP4	PCBP1
chr7	76304038	76304067	ENST00000248553	HSPB1	+	protein_coding	CDS	3	15	0.00620473	1.05751e-08	1.6296e-06	0.901708	0.902823	0.714987	0.027115	0.0228094	0.0483845	0.188424	0.198165	0.413924	20	30	LARP4	PCBP1
chr7	76304069	76304096	ENST00000248553	HSPB1	+	protein_coding	CDS	3	16	0.00884491	2.06262e-06	9.87224e-05	0.882782	0.95463	0.716799	0.035167	0.0292512	0.0258652	0.162384	0.253387	5.03336e-05	20	28
chr7	76304098	76304136	ENST00000248553	HSPB1	+	protein_coding	CDS	3	17	0.00804185	1.97661e-08	2.60926e-06	0.956922	0.972099	0.869559	0.0292291	0.0225562	0.0226117	0.257131	0.37391	0.000682243	20	39	LARP4	YBX3;YBX3;ZNF800;YBX3;YBX3
chr7	76304137	76304168	ENST00000248553	HSPB1	+	protein_coding	CDS	3	18	0.00622886	0.00094457	0.0127938	0.834951	0.909341	0.787938	0.0306273	0.027364	0.240259	0.152239	0.216998	0.0287371	20	32	LARP4;LARP4	ZNF800
chr7	76304169	76304200	ENST00000248553	HSPB1	+	protein_coding	CDS;3'UTR	3	19	0.0067209	1.93261e-08	2.55834e-06	0.915727	0.91117	0.623677	0.0281865	0.0242622	0.0212575	0.174856	0.170565	0.814233	20	32	LARP4	ZNF800;PCBP1;LARP4;PABPC4
chr7	76304203	76304240	ENST00000248553	HSPB1	+	protein_coding	3'UTR	3	20	0.00631042	3.82692e-05	0.00101206	0.921175	0.947149	0.851312	0.0274255	0.0230719	0.0256315	0.257298	0.252024	0.572475	20	38	LARP4	ZNF800;PCBP1;LARP4;PABPC4
chr7	76304246	76304291	ENST00000248553	HSPB1	+	protein_coding	3'UTR	3	21	0.00765688	0.438912	0.729004	0.763432	0.801299	0.847355	0.0345343	0.0344876	0.986342	0.28419	0.276119	0.889057	26	46	LARP4	PABPC4
chr7	76327109	76327162	ENST00000307630	YWHAG	-	protein_coding	3'UTR	2	67	0.00845661	0.574115	0.776208	0.586483	0.578621	0.65481	0.0210085	0.0210353	0.99248	0.321152	0.310235	0.675834	18	54
chr7	76327166	76327210	ENST00000307630	YWHAG	-	protein_coding	3'UTR	2	66	0.0116301	0.220713	0.561861	0.538125	0.61581	0.52385	0.0297623	0.0305201	0.732101	0.261778	0.258903	0.966252	20	45
chr7	76327211	76327274	ENST00000307630	YWHAG	-	protein_coding	3'UTR	2	65	0.00938693	0.523278	0.76158	0.629898	0.513363	0.708227	0.0199819	0.0197563	0.960472	0.360944	0.328273	0.6741	20	64
chr7	76327275	76327323	ENST00000307630	YWHAG	-	protein_coding	3'UTR	2	64	0.00988696	0.584048	0.779552	0.681048	0.612818	0.660889	0.0277801	0.0288504	0.701286	0.292984	0.246644	0.276568	20	49		IGF2BP1
chr7	76327325	76327401	ENST00000307630	YWHAG	-	protein_coding	3'UTR	2	63	0.00889944	0.759256	0.830993	0.542614	0.557874	0.744225	0.0316733	0.0291172	0.461736	0.247461	0.272387	0.730394	20	77		IGF2BP1
chr7	76327404	76327454	ENST00000307630	YWHAG	-	protein_coding	3'UTR	2	62	0.0107602	0.390525	0.704005	0.76526	0.786122	0.751175	0.0227706	0.0260965	0.45458	0.409255	0.382596	0.647728	20	51
chr7	76327456	76327500	ENST00000307630	YWHAG	-	protein_coding	3'UTR	2	61	0.0117754	0.627703	0.791681	0.258477	0.513471	0.459155	0.0296443	0.0271791	0.390806	0.242129	0.264169	0.519848	20	45		FAM120A;UPF1
chr7	76327501	76327534	ENST00000307630	YWHAG	-	protein_coding	3'UTR	2	60	0.0114972	0.818341	0.857583	0.584259	0.331536	0.630109	0.0290307	0.031869	0.532518	0.251309	0.287232	0.462534	20	34		FAM120A;UPF1;FAM120A;UPF1;TIA1;UPF1
chr7	76327538	76327728	ENST00000307630	YWHAG	-	protein_coding	3'UTR	2	59	0.013997	0.704968	0.81174	0.46848	0.317764	0.514479	0.0303396	0.0255454	0.308963	0.355458	0.313237	0.39682	20	191	AKAP1;GTF2F1;UPF1;FAM120A;LARP4	FAM120A;TIA1;UPF1;UPF1;FAM120A;GTF2F1;UPF1;FAM120A;TIA1;PABPC4;IGF2BP2;UPF1
chr7	76327729	76327769	ENST00000307630	YWHAG	-	protein_coding	3'UTR	2	58	0.0123725	0.208967	0.54724	0.647588	0.714982	0.601152	0.0310839	0.0310736	0.998202	0.306771	0.291756	0.644098	20	41		FAM120A
chr7	76327771	76327803	ENST00000307630	YWHAG	-	protein_coding	3'UTR	2	57	0.0118107	0.685211	0.806304	0.650015	0.506954	0.541677	0.0280284	0.0310771	0.216549	0.289998	0.261127	0.514018	20	33	UPF1;FAM120A	FAM120A;UPF1;FAM120A
chr7	76327805	76327839	ENST00000307630	YWHAG	-	protein_coding	3'UTR	2	56	0.00812701	0.444642	0.731864	0.801393	0.736351	0.729229	0.0221466	0.0213885	0.632355	0.365535	0.347935	0.350221	20	35	UPF1;FAM120A	UPF1;FAM120A
chr7	76327840	76327874	ENST00000307630	YWHAG	-	protein_coding	3'UTR	2	55	0.00880816	0.393199	0.705441	0.632555	0.669016	0.648267	0.0219728	0.0211874	0.522072	0.352338	0.340118	0.766984	20	35	UPF1	UPF1
chr7	76327876	76327905	ENST00000307630	YWHAG	-	protein_coding	3'UTR	2	54	0.00978584	0.654202	0.798392	0.620985	0.256619	0.522154	0.0300876	0.0307858	0.659731	0.188271	0.223747	0.482897	20	30	UPF1;AKAP1	UPF1;FAM120A
chr7	76327906	76327945	ENST00000307630	YWHAG	-	protein_coding	3'UTR	2	53	0.0108295	0.497454	0.752763	0.730413	0.490067	0.719559	0.0398889	0.0383737	0.810536	0.212892	0.22243	0.826743	20	40	UPF1;AKAP1	UPF1;FAM120A
chr7	76327948	76327983	ENST00000307630	YWHAG	-	protein_coding	3'UTR	2	52	0.0087593	0.497755	0.752896	0.718311	0.665878	0.651291	0.027631	0.026951	0.828775	0.25697	0.249681	0.845332	20	36	UPF1;AKAP1	UPF1;FAM120A;FAM120A;UPF1
chr7	76327984	76328045	ENST00000307630	YWHAG	-	protein_coding	3'UTR	2	51	0.00723789	0.649648	0.797467	0.746817	0.741271	0.796288	0.0244249	0.0251792	0.71897	0.297484	0.290942	0.861253	20	62	AKAP1	FAM120A;UPF1;UPF1;FAM120A
chr7	76328046	76328077	ENST00000307630	YWHAG	-	protein_coding	3'UTR	2	50	0.00740376	0.653607	0.79829	0.747612	0.715674	0.769451	0.0284491	0.0288072	0.888262	0.240105	0.267518	0.449968	20	32	FAM120A	FAM120A;UPF1
chr7	76328081	76328125	ENST00000307630	YWHAG	-	protein_coding	3'UTR	2	49	0.010406	0.536518	0.765544	0.704271	0.663018	0.687595	0.0260634	0.0242361	0.657326	0.342904	0.314275	0.334215	20	45	FAM120A	YBX3
chr7	76328130	76328406	ENST00000307630	YWHAG	-	protein_coding	3'UTR	2	48	0.011126	0.716631	0.815376	0.453557	0.3116	0.532711	0.0297853	0.0309166	0.778351	0.236096	0.201282	0.577168	20	277	UPF1	YBX3;YBX3;YBX3;YBX3;FAM120A;UPF1;UPF1;UPF1;UPF1;FAM120A;UPF1;FAM120A
chr7	76328413	76328452	ENST00000307630	YWHAG	-	protein_coding	3'UTR	2	47	0.00817546	0.752276	0.828148	0.550147	0.448209	0.789731	0.0322294	0.0314451	0.815849	0.205842	0.198795	0.828665	20	40	UPF1	UPF1;FAM120A
chr7	76328454	76328483	ENST00000307630	YWHAG	-	protein_coding	3'UTR	2	46	0.00563891	0.466832	0.741044	0.912574	0.822403	0.888714	0.0242484	0.0218663	0.325128	0.323023	0.324205	0.953997	20	30		UPF1;FAM120A
chr7	76328484	76328539	ENST00000307630	YWHAG	-	protein_coding	3'UTR	2	45	0.0055946	0.721561	0.81709	0.778582	0.767284	0.852734	0.0293709	0.0268899	0.475422	0.224497	0.216028	0.663352	20	56	IGF2BP3	UPF1;FAM120A;LIN28B
chr7	76328542	76328592	ENST00000307630	YWHAG	-	protein_coding	3'UTR	2	44	0.00437505	0.245515	0.590806	0.901965	0.942257	0.902836	0.0198842	0.0182665	0.437521	0.377791	0.393591	0.465264	20	51	IGF2BP3;UPF1	FAM120A;UPF1;AKAP1;FAM120A
chr7	76328593	76328628	ENST00000307630	YWHAG	-	protein_coding	3'UTR	2	43	0.00457517	0.623088	0.79047	0.92368	0.804554	0.890172	0.0186219	0.0175582	0.631181	0.350809	0.367449	0.363008	20	36	IGF2BP3;FAM120A;UPF1;AKAP1	AKAP1;FAM120A;UPF1;PABPC4;DDX55
chr7	76328630	76328666	ENST00000307630	YWHAG	-	protein_coding	3'UTR	2	42	0.0069218	0.18391	0.513751	0.828118	0.848107	0.791177	0.0234528	0.0214639	0.368624	0.282642	0.335749	0.386069	20	37	IGF2BP3;FAM120A;UPF1;AKAP1	FAM120A;UPF1;PABPC4;DDX55;UPF1
chr7	76328668	76328716	ENST00000307630	YWHAG	-	protein_coding	3'UTR	2	41	0.00906097	0.618605	0.789262	0.562745	0.684291	0.715545	0.0302625	0.0261387	0.478654	0.201864	0.213355	0.841014	20	49	UPF1;AKAP1	FAM120A;PABPC4;DDX55;UPF1;PABPC4;UPF1;UPF1;PABPC4;FAM120A
chr7	76328718	76328744	ENST00000307630	YWHAG	-	protein_coding	3'UTR	2	40	0.0102178	0.702295	0.811008	0.519881	0.694681	0.6253	0.0293369	0.0270711	0.502336	0.276617	0.26268	0.771072	20	27	UPF1	UPF1;PABPC4;FAM120A;PABPC4;UPF1
chr7	76328746	76328775	ENST00000307630	YWHAG	-	protein_coding	3'UTR	2	39	0.00828932	0.74501	0.825693	0.748334	0.452143	0.720749	0.0217941	0.0233946	0.44015	0.296867	0.282518	0.509442	20	30	UPF1;AKAP1	FAM120A;PABPC4;UPF1;TIA1;FAM120A;UPF1
chr7	76328776	76328844	ENST00000307630	YWHAG	-	protein_coding	3'UTR	2	38	0.00978562	0.547305	0.769041	0.753053	0.729153	0.769139	0.0269812	0.0287996	0.591576	0.323214	0.324797	0.945037	20	69	UPF1;AKAP1	TIA1;FAM120A;UPF1
chr7	76328845	76328896	ENST00000307630	YWHAG	-	protein_coding	3'UTR	2	37	0.00897067	0.617079	0.788912	0.745542	0.628119	0.711426	0.0192488	0.0190018	0.921584	0.423121	0.416904	0.801417	20	52		UPF1
chr7	76328897	76328951	ENST00000307630	YWHAG	-	protein_coding	3'UTR	2	36	0.0102441	0.783662	0.841124	0.439325	0.554711	0.583422	0.0251635	0.0205584	0.0662097	0.274638	0.330825	0.41632	20	55		UPF1;UPF1
chr7	76328953	76329077	ENST00000307630	YWHAG	-	protein_coding	3'UTR	2	35	0.00871533	0.654632	0.798471	0.645986	0.672433	0.659894	0.01925	0.0184961	0.707286	0.358895	0.395435	0.409021	20	125	UPF1	UPF1;UPF1
chr7	76329078	76329109	ENST00000307630	YWHAG	-	protein_coding	3'UTR	2	34	0.00706023	0.687742	0.807033	0.748492	0.646506	0.740649	0.0187655	0.0181089	0.67443	0.324043	0.364087	0.689698	20	32	UPF1
chr7	76329110	76329153	ENST00000307630	YWHAG	-	protein_coding	3'UTR	2	33	0.00787567	0.716764	0.815399	0.533464	0.519082	0.713391	0.0225416	0.0207001	0.0080216	0.291433	0.330349	0.493718	20	44	UPF1	PUM2
chr7	76329157	76329203	ENST00000307630	YWHAG	-	protein_coding	3'UTR	2	32	0.00984548	0.306463	0.647137	0.727816	0.651345	0.707064	0.0324146	0.0301985	0.631649	0.269314	0.252789	0.580308	20	47	UPF1	PUM2
chr7	76329209	76329253	ENST00000307630	YWHAG	-	protein_coding	3'UTR	2	31	0.0083965	0.485129	0.748364	0.744831	0.491281	0.706226	0.0287877	0.0274416	0.690636	0.247839	0.257929	0.872114	20	45
chr7	76329254	76329290	ENST00000307630	YWHAG	-	protein_coding	3'UTR	2	30	0.0091347	0.729157	0.819889	0.622288	0.417713	0.688556	0.0297204	0.0304975	0.854976	0.236485	0.239251	0.904118	20	37
chr7	76329294	76329343	ENST00000307630	YWHAG	-	protein_coding	3'UTR	2	29	0.00896113	0.736338	0.82246	0.581832	0.646708	0.774406	0.0288238	0.0290827	0.95152	0.242573	0.29254	0.365461	20	50
chr7	76329344	76329389	ENST00000307630	YWHAG	-	protein_coding	3'UTR	2	28	0.0078318	0.503173	0.755108	0.726914	0.705941	0.669203	0.0202739	0.0193952	0.563537	0.323432	0.335662	0.808216	20	46	FAM120A;UPF1	FAM120A;UPF1
chr7	76329392	76329425	ENST00000307630	YWHAG	-	protein_coding	3'UTR	2	27	0.00682141	0.84461	0.872748	0.607321	0.756659	0.784476	0.0237053	0.0227597	0.680828	0.276697	0.275783	0.955349	20	34	FAM120A;UPF1;RBM15;DDX6;FAM120A;TIAL1	FAM120A;UPF1;FAM120A
chr7	76329430	76329464	ENST00000307630	YWHAG	-	protein_coding	3'UTR	2	26	0.0074764	0.451654	0.7351	0.786616	0.70663	0.775517	0.0212175	0.0218282	0.638671	0.369884	0.314066	0.446491	20	35	UPF1;RBM15;DDX6;FAM120A;TIAL1;UPF1	FAM120A
chr7	76329468	76329527	ENST00000307630	YWHAG	-	protein_coding	3'UTR	2	25	0.00953825	0.0275859	0.15841	0.686471	0.70758	0.577693	0.0177742	0.0185302	0.674927	0.387791	0.400205	0.867513	20	60	RBM15;DDX6;FAM120A;UPF1;TIAL1
chr7	76329531	76329570	ENST00000307630	YWHAG	-	protein_coding	3'UTR	2	24	0.0132244	0.218369	0.559109	0.272896	0.612532	0.233374	0.0229623	0.025521	0.202427	0.29691	0.286384	0.899625	20	40		RPS3;RBM15
chr7	76329571	76329685	ENST00000307630	YWHAG	-	protein_coding	CDS;3'UTR	2	23	0.00908166	0.710478	0.813426	0.708479	0.725599	0.800242	0.0274935	0.0256949	0.529209	0.339142	0.360576	0.719332	20	115	GRWD1	RPS3;RBM15
chr7	76329686	76329715	ENST00000307630	YWHAG	-	protein_coding	CDS	2	22	0.0153738	0.0202608	0.12776	0.606381	0.808427	0.434747	0.0338914	0.0255033	0.0572051	0.240789	0.313587	0.171689	20	30		RBM15
chr7	76329716	76329751	ENST00000307630	YWHAG	-	protein_coding	CDS	2	21	0.0148709	0.00625487	0.0539516	0.448111	0.702712	0.312403	0.0325338	0.0249298	0.00382073	0.205077	0.341944	0.0260997	20	36		RBM15;ZNF800
chr7	76329752	76329784	ENST00000307630	YWHAG	-	protein_coding	CDS	2	20	0.0162247	0.000436993	0.00701039	0.567404	0.687896	0.347978	0.0350896	0.0215604	0.00247136	0.194312	0.309719	0.0700414	20	33		ZNF800
chr7	76329785	76329817	ENST00000307630	YWHAG	-	protein_coding	CDS	2	19	0.0149189	0.0162713	0.10909	0.709796	0.578528	0.441796	0.0324765	0.0202853	0.00162649	0.231455	0.296619	0.0982111	20	33
chr7	76329818	76329845	ENST00000307630	YWHAG	-	protein_coding	CDS	2	18	0.0141838	1.98509e-05	0.0006044	0.538562	0.701522	0.207703	0.0377711	0.027258	0.0945971	0.175653	0.228221	0.0205181	20	28
chr7	76329847	76329875	ENST00000307630	YWHAG	-	protein_coding	CDS	2	17	0.0111504	0.00399293	0.0383702	0.812805	0.880265	0.738868	0.0341476	0.0284895	0.161213	0.276809	0.372779	0.00121899	20	29
chr7	76329878	76329922	ENST00000307630	YWHAG	-	protein_coding	CDS	2	16	0.00982686	1.31111e-05	0.000432237	0.820798	0.888675	0.631817	0.0301268	0.0277059	0.137467	0.20683	0.317378	0.00329393	20	45
chr7	76329923	76329961	ENST00000307630	YWHAG	-	protein_coding	CDS	2	15	0.0117693	4.71672e-07	3.12084e-05	0.86851	0.871236	0.576038	0.0369528	0.0298668	0.0209493	0.186999	0.311129	0.0014592	20	39	GRWD1	RBM15;ZNF622;UCHL5
chr7	76329962	76329993	ENST00000307630	YWHAG	-	protein_coding	CDS	2	14	0.0132671	0.14529	0.454225	0.587854	0.920798	0.612963	0.0325358	0.0222039	0.0192146	0.152374	0.379846	0.00105044	20	32	GRWD1;G3BP1	RBM15;ZNF622;UCHL5;FMR1
chr7	76329994	76330040	ENST00000307630	YWHAG	-	protein_coding	CDS	2	13	0.0120927	0.000172778	0.0033518	0.794405	0.919249	0.439113	0.0324186	0.0235874	0.0176997	0.233971	0.364616	0.00311583	20	47	GRWD1;G3BP1;RPS3	ZNF622;UCHL5;FMR1;ZNF622;PUM1;UCHL5
chr7	76330046	76330089	ENST00000307630	YWHAG	-	protein_coding	CDS	2	12	0.010494	0.00578132	0.0508052	0.56888	0.776377	0.48576	0.0390006	0.0294958	0.00242977	0.106974	0.156911	0.00686541	20	44	GRWD1;G3BP1;RPS3	FMR1;ZNF622;PUM1;UCHL5
chr7	76330091	76330125	ENST00000307630	YWHAG	-	protein_coding	CDS	2	11	0.00762879	0.111498	0.392325	0.704266	0.861177	0.746516	0.0377899	0.0355524	0.423783	0.180178	0.203852	0.292754	20	35		ZNF622;PUM1;UCHL5
chr7	76330126	76330172	ENST00000307630	YWHAG	-	protein_coding	CDS	2	10	0.0125465	1.79288e-06	8.85279e-05	0.723133	0.758171	0.445006	0.0342723	0.0248666	0.0247355	0.207401	0.259694	0.0664109	20	47
chr7	76330173	76330212	ENST00000307630	YWHAG	-	protein_coding	CDS	2	9	0.011288	0.000395894	0.00650078	0.854574	0.822426	0.694335	0.0364667	0.0277299	0.00775106	0.205783	0.278401	0.00914522	20	40	U2AF2	DDX3X;U2AF2
chr7	76330213	76358735	ENST00000307630	YWHAG	-	protein_coding	CDS	1;2	8	0.0107576	5.11885e-05	0.00127701	0.859067	0.844247	0.6053	0.0351592	0.0275566	0.0378647	0.212829	0.287074	0.00172919	20	35	U2AF2;GRWD1	DDX3X;U2AF2;DDX3X;RPS3
chr7	76358737	76358775	ENST00000307630	YWHAG	-	protein_coding	CDS	1	7	0.0143815	1.87827e-07	1.51392e-05	0.860176	0.890492	0.664938	0.0355199	0.0230133	0.00474431	0.230018	0.318696	0.0128465	20	39	GRWD1;GRWD1	DDX3X;RPS3
chr7	76358776	76358813	ENST00000307630	YWHAG	-	protein_coding	5'UTR;CDS	1	6	0.0182257	1.25076e-10	6.32991e-08	0.904614	0.820469	0.0443759	0.0391643	0.0293013	0.0110514	0.267706	0.232369	0.0904792	20	38	GRWD1	DDX3X;RPS3;DDX3X
chr7	76358815	76358843	ENST00000307630	YWHAG	-	protein_coding	5'UTR	1	5	0.0137105	0.0798471	0.321031	0.662875	0.84058	0.604745	0.0286916	0.0164612	0.000114902	0.219785	0.377523	0.00268006	20	29	GRWD1	DDX3X;RBM15
chr7	76358844	76358874	ENST00000307630	YWHAG	-	protein_coding	5'UTR	1	4	0.00944866	0.0593452	0.265896	0.813459	0.928619	0.819135	0.0262277	0.0180561	0.00830989	0.310757	0.382282	0.174079	20	31	GRWD1	DDX3X;RBM15;DDX3X
chr7	76358876	76358923	ENST00000307630	YWHAG	-	protein_coding	5'UTR	1	3	0.0101278	0.206041	0.543603	0.776439	0.839378	0.792278	0.0317789	0.0236862	0.0186941	0.233426	0.2867	0.115595	20	48	GRWD1;DDX3X	DDX3X
chr7	76358925	76358954	ENST00000307630	YWHAG	-	protein_coding	5'UTR	1	2	0.00844242	0.143952	0.45206	0.544822	0.504442	0.506434	0.026326	0.0219588	0.0652513	0.21612	0.195888	0.3724	20	30	DDX3X	DDX3X
chr7	76358955	76358989	ENST00000307630	YWHAG	-	protein_coding	5'UTR	1	1	0.00737558	0.772202	0.836375	0.744514	0.678258	0.804219	0.0226368	0.0202609	0.477951	0.312997	0.296436	0.606841	20	35	DDX3X	DDX3X
chr7	76480742	76482513	ENST00000446820	DTX2	+	protein_coding	CDS	1;2	1	0.0124981	0.858639	0.881358	0.551136	0.619948	0.661886	0.0284546	0.0222957	0.281611	0.330671	0.373649	0.21218	20	42
chr7	76482516	76482551	ENST00000446820	DTX2	+	protein_coding	CDS	2	2	0.0167664	0.0622347	0.274077	0.418363	0.646253	0.292271	0.0276735	0.0225337	0.184972	0.340747	0.367239	0.430859	20	36
chr7	76482553	76482603	ENST00000446820	DTX2	+	protein_coding	CDS	2	3	0.0107393	0.0663034	0.285261	0.509881	0.51689	0.397032	0.0219926	0.0168509	0.248583	0.2713	0.387816	0.0194847	20	51
chr7	76482604	76482643	ENST00000446820	DTX2	+	protein_coding	CDS	2	4	0.013544	0.0558377	0.255256	0.651886	0.770582	0.639539	0.0307258	0.0238092	0.0878296	0.296628	0.369466	0.0526375	20	40
chr7	76482649	76482809	ENST00000446820	DTX2	+	protein_coding	CDS	2	5	0.0142353	0.0496117	0.236203	0.460181	0.468639	0.244243	0.026309	0.0214798	0.209111	0.286061	0.345858	0.262834	20	161		RBM15
chr7	76482810	76503435	ENST00000446820	DTX2	+	protein_coding	CDS	2;6	6	0.014169	0.264953	0.611291	0.596548	0.775099	0.604868	0.0282679	0.0219435	0.00736056	0.384188	0.422595	0.581839	29	688	PRPF8	RBM15;RBM15;AQR;AQR
chr7	77537485	77537537	ENST00000248594	PTPN12	+	protein_coding	5'UTR	1	1	0.00961085	0.655984	0.798835	0.654048	0.543881	0.617538	0.017343	0.016511	0.759754	0.38144	0.397346	0.900158	20	53	CSTF2T;PCBP2;FASTKD2;FAM120A;GTF2F1;PRPF4;GRSF1;RBFOX2;GTF2F1;XRN2;PCBP2;FAM120A;PRPF4;CDC40;SRSF9;FASTKD2;NCBP2;PRPF4;PCBP2;CSTF2T;NCBP2	GTF2F1;EWSR1;CSTF2T;DROSHA;FAM120A;FAM120A;XRN2;EWSR1;DDX51;AKAP8L;GTF2F1;FTO;CSTF2T;DDX6;FASTKD2;DROSHA;DDX24;UCHL5;ZNF622;NONO;FAM120A;GTF2F1;DDX6
chr7	77537538	77537580	ENST00000248594	PTPN12	+	protein_coding	5'UTR;CDS	1	2	0.0106359	0.893454	0.90599	0.653556	0.628371	0.72131	0.0342717	0.0312349	0.311205	0.274238	0.273327	0.986652	20	43	GRSF1;RBFOX2;GTF2F1;XRN2;FAM120A;CDC40;SRSF9;FASTKD2;PCBP2;CSTF2T;NCBP2;PRPF4;GTF2F1;PPIG	XRN2;EWSR1;DDX51;AKAP8L;FTO;CSTF2T;FASTKD2;DROSHA;DDX24;UCHL5;ZNF622;NONO;FAM120A;GTF2F1;DDX6;UCHL5;ZNF622
chr7	77537581	77537614	ENST00000248594	PTPN12	+	protein_coding	CDS	1	3	0.00910015	0.574041	0.776155	0.739193	0.899247	0.844286	0.027225	0.0287125	0.49473	0.360282	0.381759	0.713259	20	34	NCBP2;GTF2F1;PPIG	CSTF2T;FAM120A;DDX6;UCHL5;ZNF622
chr7	77537620	77571089	ENST00000248594	PTPN12	+	protein_coding	CDS	1;2	4	0.010244	0.399413	0.709393	0.742793	0.535995	0.577418	0.027328	0.026367	0.504922	0.282816	0.284801	0.930859	20	38	PRPF8	ZNF622
chr7	77571094	77571121	ENST00000248594	PTPN12	+	protein_coding	CDS	2	5	0.0110704	0.7924	0.84501	0.370149	0.38104	0.518061	0.0399756	0.0405259	0.789183	0.177593	0.180818	0.938579	20	28
chr7	77571123	77571150	ENST00000248594	PTPN12	+	protein_coding	CDS	2	6	0.0114395	0.576242	0.776942	0.548984	0.686165	0.594631	0.0324854	0.0282228	0.302921	0.212526	0.255664	0.545763	20	28
chr7	77571151	77585552	ENST00000248594	PTPN12	+	protein_coding	CDS	2;4;5	7	0.0123011	0.920694	0.927357	0.324612	0.302455	0.567226	0.0363179	0.0364654	0.976289	0.222023	0.213734	0.861131	20	219	BCLAF1;BCLAF1;BCLAF1;BCLAF1;BCLAF1;PRPF8;AQR;BCLAF1	AQR;UCHL5
chr7	77585556	77592199	ENST00000248594	PTPN12	+	protein_coding	CDS	5;6	8	0.0123083	0.0277019	0.158935	0.611765	0.541224	0.532884	0.0252347	0.0250231	0.928124	0.347457	0.333927	0.619137	20	41	AQR;BCLAF1;BCLAF1	AQR;UCHL5
chr7	77592201	77610973	ENST00000248594	PTPN12	+	protein_coding	CDS	6;11	9	0.0125706	0.745055	0.825693	0.354475	0.455322	0.47692	0.023538	0.0185676	0.0241616	0.329075	0.376173	0.183662	20	430	BCLAF1;GRWD1;BCLAF1;BCLAF1;U2AF2;PPIG;BCLAF1;BCLAF1;BCLAF1;BCLAF1;HLTF;U2AF2	BUD13;BUD13;SF3B4;GPKOW;U2AF2
chr7	77610975	77611005	ENST00000248594	PTPN12	+	protein_coding	CDS	11	10	0.0127961	0.0324496	0.177023	0.581588	0.592845	0.505255	0.0309326	0.0295401	0.775194	0.275261	0.298191	0.306016	20	31	U2AF2
chr7	77611007	77618481	ENST00000248594	PTPN12	+	protein_coding	CDS	11;12	11	0.0110597	0.741207	0.824258	0.453699	0.406425	0.523379	0.0288452	0.0230816	0.038386	0.262831	0.273675	0.842167	20	42
chr7	77618484	77618513	ENST00000248594	PTPN12	+	protein_coding	CDS	12	12	0.0100544	0.591079	0.781707	0.570175	0.656199	0.658651	0.0290901	0.0299301	0.767353	0.29147	0.274185	0.498975	20	30
chr7	77618515	77618544	ENST00000248594	PTPN12	+	protein_coding	CDS	12	13	0.0118718	0.452778	0.735467	0.570515	0.588567	0.593358	0.0305852	0.0261736	0.375015	0.249442	0.271694	0.583233	20	30		ZNF622
chr7	77618545	77626716	ENST00000248594	PTPN12	+	protein_coding	CDS	12;13	14	0.0118042	0.483769	0.747858	0.357597	0.485826	0.461665	0.0251786	0.0251669	0.99396	0.244068	0.310262	0.318063	20	33		ZNF622
chr7	77626717	77626943	ENST00000248594	PTPN12	+	protein_coding	CDS	13	15	0.0139786	0.562933	0.773365	0.136132	0.19173	0.221246	0.0338658	0.0280053	0.313507	0.198033	0.236459	0.371189	20	227	ZNF800;IGF2BP1	ZNF622;RBM15;IGF2BP1
chr7	77626944	77626975	ENST00000248594	PTPN12	+	protein_coding	CDS	13	16	0.0109383	0.57898	0.777922	0.794275	0.813722	0.864407	0.0284696	0.0299928	0.721328	0.436339	0.491548	0.224752	20	32
chr7	77626976	77627017	ENST00000248594	PTPN12	+	protein_coding	CDS	13	17	0.00977972	0.48128	0.746849	0.775082	0.810998	0.810493	0.02738	0.0277183	0.898583	0.430055	0.432999	0.938424	20	42
chr7	77627018	77627635	ENST00000248594	PTPN12	+	protein_coding	CDS	13	18	0.0153403	0.0233283	0.1409	0.68639	0.690103	0.536435	0.0281075	0.0287229	0.867436	0.384137	0.406527	0.731334	20	618	IGF2BP1;IGF2BP3;IGF2BP1	IGF2BP1;IGF2BP2;IGF2BP1;YBX3;RBM15;RBM15;YBX3;IGF2BP1;UCHL5
chr7	77627636	77627667	ENST00000248594	PTPN12	+	protein_coding	CDS	13	19	0.0103067	0.532014	0.764045	0.604815	0.566599	0.629142	0.0289351	0.029637	0.896781	0.254259	0.277771	0.514834	20	32
chr7	77627670	77635785	ENST00000248594	PTPN12	+	protein_coding	CDS	13;14;15	20	0.0124983	0.408358	0.714413	0.417651	0.370795	0.312567	0.0263978	0.0251807	0.607486	0.234411	0.301399	0.40144	20	88	BCLAF1;PPIG
chr7	77635786	77635824	ENST00000248594	PTPN12	+	protein_coding	CDS	15	21	0.0120762	0.696197	0.809241	0.284066	0.31377	0.275585	0.0331884	0.0311917	0.74901	0.195597	0.21058	0.680376	20	39	PPIG;BCLAF1
chr7	77635825	77637026	ENST00000248594	PTPN12	+	protein_coding	CDS	15;16	22	0.00935764	0.653025	0.798136	0.621339	0.690081	0.773021	0.0276899	0.0269125	0.788345	0.398248	0.369032	0.375778	20	34	PPIG;PRPF8;AQR	AQR
chr7	77637027	77638629	ENST00000248594	PTPN12	+	protein_coding	CDS	16;17	23	0.0120071	0.304496	0.64559	0.240991	0.49299	0.301004	0.0279928	0.0271313	0.821572	0.235257	0.253916	0.62559	16	28	AQR	YBX3
chr7	77696537	77696569	ENST00000334955	RSBN1L	+	protein_coding	CDS	1	1	0.0123788	0.649844	0.797467	0.43613	0.509225	0.616653	0.029208	0.0274546	0.205629	0.311253	0.348042	0.51783	20	33	PPIG	RBM15;BUD13
chr7	77696573	77696609	ENST00000334955	RSBN1L	+	protein_coding	CDS	1	2	0.00988225	0.506923	0.756272	0.618302	0.48525	0.598655	0.0201718	0.0184622	0.17439	0.358688	0.385583	0.500375	20	37	PPIG	RBM15;BUD13
chr7	77696612	77696652	ENST00000334955	RSBN1L	+	protein_coding	CDS	1	3	0.0119038	0.302126	0.643727	0.358056	0.569366	0.528672	0.024172	0.0173192	0.0790565	0.318068	0.360311	0.155674	20	41	PPIG	RBM15
chr7	77696653	77696688	ENST00000334955	RSBN1L	+	protein_coding	CDS	1	4	0.0119026	0.271056	0.616847	0.216474	0.360659	0.24771	0.0225609	0.0173862	0.00204489	0.241706	0.378502	0.0556803	20	36
chr7	77696690	77696723	ENST00000334955	RSBN1L	+	protein_coding	CDS	1	5	0.00944481	0.875212	0.892714	0.634761	0.476384	0.729711	0.0254098	0.022748	0.410893	0.391948	0.414074	0.623763	20	34
chr7	77696728	77696765	ENST00000334955	RSBN1L	+	protein_coding	CDS	1	6	0.00682633	0.240272	0.584945	0.730429	0.724235	0.760554	0.0136038	0.00969584	0.191332	0.442414	0.480248	0.392354	20	38		RBM15
chr7	77696768	77696810	ENST00000334955	RSBN1L	+	protein_coding	CDS	1	7	0.0174899	0.0171835	0.113381	0.185042	0.709847	0.115413	0.023671	0.0193789	0.339376	0.290569	0.461298	0.00801421	20	43		RBM15;RBM15;PUM1
chr7	77696811	77696896	ENST00000334955	RSBN1L	+	protein_coding	CDS	1	8	0.0156963	0.0869646	0.338139	0.0859941	0.651018	0.0795705	0.0255585	0.0152848	0.00102677	0.261529	0.400008	0.0120165	20	86		RBM15;PUM1
chr7	77696898	77696930	ENST00000334955	RSBN1L	+	protein_coding	CDS	1	9	0.0153845	0.270435	0.616204	0.366878	0.641942	0.476518	0.0245662	0.0175778	0.16353	0.345755	0.431983	0.2124	20	33
chr7	77696931	77696965	ENST00000334955	RSBN1L	+	protein_coding	CDS	1	10	0.0224406	2.53538e-06	0.000116307	0.800112	0.579025	0.0639968	0.0415564	0.0345373	0.15298	0.29168	0.274595	0.631	20	35
chr7	77696966	77697015	ENST00000334955	RSBN1L	+	protein_coding	CDS	1	11	0.0156439	0.0790905	0.319111	0.264561	0.637571	0.232114	0.0263485	0.0200035	0.0558436	0.352532	0.383986	0.556453	20	50		UCHL5
chr7	77697017	77697054	ENST00000334955	RSBN1L	+	protein_coding	CDS	1	12	0.0168779	0.255714	0.601881	0.312437	0.657482	0.475661	0.0326346	0.0243481	0.0230137	0.241488	0.445016	0.00124909	19	38		UCHL5
chr7	80135006	80135052	ENST00000649225	GNAI1	+	protein_coding	5'UTR	6	1	0.0145015	0.244784	0.590033	0.788581	0.661168	0.656349	0.0263583	0.0143829	0.000896289	0.391946	0.530286	0.0177164	20	47
chr7	80135053	80135093	ENST00000649225	GNAI1	+	protein_coding	5'UTR	6	2	0.0123697	0.234485	0.57823	0.727754	0.729968	0.778679	0.0391018	0.0286397	0.0165709	0.227437	0.339327	0.0133448	20	41
chr7	80135096	80135140	ENST00000649225	GNAI1	+	protein_coding	5'UTR	6	3	0.014634	0.000322435	0.00552624	0.687207	0.685978	0.465042	0.0327041	0.0209253	0.0023283	0.263434	0.349093	0.211187	20	45
chr7	80135141	80135181	ENST00000649225	GNAI1	+	protein_coding	5'UTR;CDS	6	4	0.0185459	0.00093341	0.0126717	0.554706	0.625708	0.242448	0.0327166	0.0195955	0.0103421	0.24992	0.395733	0.0266269	20	41
chr7	80135183	80189210	ENST00000649225	GNAI1	+	protein_coding	CDS	6;8	5	0.0188726	0.29064	0.634162	0.296353	0.410687	0.242259	0.0418696	0.0429042	0.785219	0.253676	0.24139	0.6828	20	260
chr7	80189218	80199249	ENST00000649225	GNAI1	+	protein_coding	CDS	8;9	6	0.0229558	0.154608	0.469717	0.285781	0.284471	0.224169	0.0361964	0.0229275	0.0240216	0.306645	0.444089	0.0347839	20	39
chr7	80199251	80199315	ENST00000649225	GNAI1	+	protein_coding	CDS	9	7	0.0184959	0.000421372	0.00681831	0.789169	0.699485	0.517146	0.0335602	0.0266251	0.0941942	0.360117	0.458906	0.198623	26	65
chr7	80745020	80751270	ENST00000419255	SEMA3C	-	protein_coding	CDS	16;18	26	0.0149251	0.364928	0.688347	0.3787	0.61273	0.362058	0.0289522	0.0253703	0.0384064	0.297112	0.353052	0.302799	27	421
chr7	80751271	80751303	ENST00000419255	SEMA3C	-	protein_coding	CDS	16	25	0.0153413	0.0272396	0.157013	0.260985	0.397537	0.130261	0.0307077	0.0283754	0.568515	0.235964	0.269029	0.530265	20	33
chr7	80751304	80758333	ENST00000419255	SEMA3C	-	protein_coding	CDS	15;16	24	0.0174968	0.281837	0.626485	0.527897	0.20945	0.33708	0.0383154	0.0290269	0.203536	0.242568	0.249095	0.817126	20	36
chr7	80758334	80758370	ENST00000419255	SEMA3C	-	protein_coding	CDS	15	23	0.0138333	0.00475499	0.043886	0.579228	0.621874	0.409852	0.0350979	0.0285855	0.0718949	0.211854	0.286673	0.089542	20	37
chr7	80758375	80758418	ENST00000419255	SEMA3C	-	protein_coding	CDS	15	22	0.010901	0.712458	0.813945	0.519271	0.740259	0.700048	0.0274852	0.0211824	0.00957126	0.254719	0.383427	0.0137666	20	44
chr7	80758419	80758454	ENST00000419255	SEMA3C	-	protein_coding	CDS	15	21	0.0155839	2.16377e-05	0.000645065	0.897706	0.904508	0.78972	0.0323743	0.0229187	0.00955059	0.287401	0.516517	0.00168689	20	36
chr7	80758462	80761625	ENST00000419255	SEMA3C	-	protein_coding	CDS	14;15	20	0.013626	0.64679	0.796777	0.489477	0.314789	0.424045	0.0322085	0.0297711	0.663473	0.24066	0.297311	0.196568	20	37
chr7	80761626	80765184	ENST00000419255	SEMA3C	-	protein_coding	CDS	13;14	19	0.0145797	0.102169	0.372653	0.434362	0.496707	0.393587	0.0312508	0.0228047	0.0019725	0.275373	0.347263	0.310802	20	62
chr7	80765186	80765227	ENST00000419255	SEMA3C	-	protein_coding	CDS	13	18	0.0154	0.729327	0.819931	0.173034	0.380256	0.287509	0.0338046	0.0256218	0.253374	0.191289	0.315	0.00987612	20	42
chr7	80765228	80789333	ENST00000419255	SEMA3C	-	protein_coding	CDS	12;13	17	0.016312	0.436979	0.728052	0.563313	0.595089	0.529752	0.0311279	0.0227663	0.0565365	0.308365	0.407206	0.00647536	20	44
chr7	80789338	80800786	ENST00000419255	SEMA3C	-	protein_coding	CDS	10;12	16	0.0164304	0.0393322	0.201897	0.452268	0.617084	0.345284	0.0322091	0.0249685	0.279624	0.25687	0.343269	0.00058735	20	366
chr7	80800787	80800826	ENST00000419255	SEMA3C	-	protein_coding	CDS	10	15	0.0180965	0.104096	0.376845	0.418406	0.529725	0.430206	0.0347015	0.0256345	0.0629564	0.275376	0.4252	0.0217335	20	40
chr7	80802666	80802697	ENST00000419255	SEMA3C	-	protein_coding	CDS	9	14	0.0143772	0.0710519	0.298164	0.686941	0.611507	0.488385	0.0283056	0.0241603	0.0497034	0.302229	0.425381	0.00276038	20	32
chr7	80802700	80802745	ENST00000419255	SEMA3C	-	protein_coding	CDS	9	13	0.0164977	0.0171354	0.113163	0.528197	0.628477	0.413108	0.03423	0.0272199	0.0237012	0.274132	0.342289	0.223505	20	46
chr7	80802746	80804112	ENST00000419255	SEMA3C	-	protein_coding	CDS	8;9	12	0.0219395	0.00155999	0.0187662	0.847059	0.587287	0.378645	0.0359328	0.0273675	0.126051	0.303244	0.3599	0.150889	20	41
chr7	80804114	80804147	ENST00000419255	SEMA3C	-	protein_coding	CDS	8	11	0.0159109	0.05149	0.242122	0.589958	0.445212	0.441047	0.0357275	0.0328888	0.307782	0.263397	0.317873	0.181958	20	34
chr7	80804165	80804201	ENST00000419255	SEMA3C	-	protein_coding	CDS	8	10	0.0174338	0.0370056	0.193849	0.56091	0.301458	0.242238	0.0348704	0.0277787	0.0183486	0.302857	0.292764	0.862273	20	37
chr7	80804202	80804243	ENST00000419255	SEMA3C	-	protein_coding	CDS	8	9	0.0128557	0.249556	0.59503	0.544911	0.262307	0.43494	0.0344885	0.0252719	0.00745553	0.227626	0.242411	0.685239	20	42
chr7	80804245	80805665	ENST00000419255	SEMA3C	-	protein_coding	CDS	7;8	8	0.015984	0.00450185	0.0421639	0.685975	0.761816	0.511115	0.0363944	0.0323433	0.0411447	0.281398	0.345947	0.147728	20	31
chr7	80805668	80805707	ENST00000419255	SEMA3C	-	protein_coding	CDS	7	7	0.0158633	0.145996	0.455395	0.705839	0.899538	0.733622	0.0359313	0.0333559	0.3387	0.242515	0.3706	0.00055722	20	40
chr7	80805710	80810611	ENST00000419255	SEMA3C	-	protein_coding	CDS	6;7	6	0.0151222	0.395543	0.706876	0.515487	0.215163	0.391943	0.0358601	0.0306694	0.273136	0.259763	0.252508	0.824513	20	50
chr7	80810612	80810649	ENST00000419255	SEMA3C	-	protein_coding	CDS	6	5	0.0132802	0.502995	0.755046	0.243083	0.454672	0.49355	0.0379182	0.0335548	0.511926	0.211799	0.229139	0.69542	20	38
chr7	80810651	80810690	ENST00000419255	SEMA3C	-	protein_coding	CDS	6	4	0.0124997	0.481052	0.746795	0.687727	0.770978	0.703342	0.0282035	0.0271623	0.568755	0.343504	0.40813	0.278307	20	40
chr7	80810696	80916712	ENST00000419255	SEMA3C	-	protein_coding	CDS	2;5;6	3	0.0169347	0.460685	0.738618	0.594064	0.399827	0.514932	0.0311134	0.0253174	0.200709	0.299173	0.413376	0.0187057	20	384
chr7	80916713	80916773	ENST00000419255	SEMA3C	-	protein_coding	CDS	2	2	0.012624	0.625608	0.791083	0.364517	0.53216	0.576682	0.035642	0.0304916	0.202299	0.203984	0.272062	0.0113572	20	61
chr7	80916776	80916817	ENST00000419255	SEMA3C	-	protein_coding	5'UTR;CDS	2	1	0.012071	0.380671	0.698317	0.50194	0.542215	0.569037	0.0359644	0.0325574	0.0964938	0.195583	0.246803	0.325506	20	42
chr7	82822495	82822526	ENST00000333891	PCLO	-	protein_coding	CDS	20	20	0.00911166	0.366103	0.68908	0.601884	0.748933	0.66305	0.032407	0.0297699	0.456841	0.226819	0.282397	0.00415583	22	32
chr7	82822527	82822565	ENST00000333891	PCLO	-	protein_coding	CDS	20	19	0.00733423	0.219524	0.560389	0.729508	0.63772	0.662383	0.0263182	0.024467	0.328407	0.237669	0.226421	0.792013	20	39
chr7	82822566	82822591	ENST00000333891	PCLO	-	protein_coding	CDS	20	18	0.00943713	0.496095	0.752399	0.548369	0.362067	0.501989	0.0318179	0.0310187	0.786576	0.178904	0.194502	0.741052	20	26
chr7	82822594	82822628	ENST00000333891	PCLO	-	protein_coding	CDS	20	17	0.00752123	0.594201	0.782482	0.700517	0.756801	0.811728	0.0288758	0.027546	0.494931	0.246365	0.24737	0.971371	20	35
chr7	82822629	82822662	ENST00000333891	PCLO	-	protein_coding	CDS	20	16	0.00874655	0.39345	0.705595	0.677334	0.648837	0.61507	0.0292504	0.0284062	0.803605	0.19964	0.220664	0.711284	20	34
chr7	82822664	82824241	ENST00000333891	PCLO	-	protein_coding	CDS	19;20	15	0.007775	0.533861	0.764546	0.506228	0.483894	0.650561	0.029565	0.0281612	0.741244	0.200884	0.17728	0.532142	20	32
chr7	82824243	82824274	ENST00000333891	PCLO	-	protein_coding	CDS	19	14	0.00868687	0.479078	0.745888	0.579778	0.504365	0.645681	0.0278623	0.0289421	0.428248	0.205576	0.225537	0.717917	20	32
chr7	82824275	82824305	ENST00000333891	PCLO	-	protein_coding	CDS	19	13	0.00795956	0.360417	0.685772	0.72829	0.81737	0.763396	0.0283833	0.0274869	0.836892	0.263932	0.290363	0.527901	20	31
chr7	82824306	82824342	ENST00000333891	PCLO	-	protein_coding	CDS	19	12	0.00802376	0.741949	0.824509	0.802455	0.742987	0.862964	0.0337649	0.0341817	0.938955	0.264536	0.283688	0.546171	20	37
chr7	82824343	82824376	ENST00000333891	PCLO	-	protein_coding	CDS	19	11	0.00736137	0.364766	0.688211	0.702365	0.722579	0.72637	0.0335286	0.0314134	0.609013	0.169283	0.202448	0.569583	20	34
chr7	82824377	82824410	ENST00000333891	PCLO	-	protein_coding	CDS	19	10	0.00665781	0.252398	0.598196	0.678729	0.694938	0.738838	0.0289532	0.0274448	0.552915	0.205967	0.179941	0.508627	20	34
chr7	82824414	82826635	ENST00000333891	PCLO	-	protein_coding	CDS	18;19	9	0.00607469	0.698162	0.809777	0.769324	0.838458	0.841061	0.0248202	0.0222654	0.324949	0.252504	0.291292	0.164687	20	50
chr7	82826636	82827881	ENST00000333891	PCLO	-	protein_coding	CDS	17;18	8	0.00969266	0.53205	0.764045	0.466874	0.544216	0.557507	0.0336794	0.0299256	0.429131	0.17693	0.205141	0.438061	20	34
chr7	82827882	82827919	ENST00000333891	PCLO	-	protein_coding	CDS	17	7	0.00864866	0.853246	0.878138	0.620794	0.675198	0.732332	0.0341699	0.0325382	0.63741	0.174637	0.177491	0.919395	20	38
chr7	82827920	82827951	ENST00000333891	PCLO	-	protein_coding	CDS	17	6	0.00628075	0.662052	0.800078	0.812707	0.798631	0.86558	0.0333365	0.0321219	0.460145	0.259831	0.239681	0.464777	20	32
chr7	82827953	82838251	ENST00000333891	PCLO	-	protein_coding	CDS	15;17	5	0.00774873	0.603886	0.785175	0.826695	0.753337	0.829528	0.0311842	0.027628	0.274131	0.248891	0.265083	0.563567	20	75
chr7	82838252	82838289	ENST00000333891	PCLO	-	protein_coding	CDS	15	4	0.0120146	2.47641e-05	0.000718717	0.671908	0.600282	0.361542	0.0342931	0.0280716	0.155125	0.181586	0.212743	0.13927	20	38
chr7	82838291	82838319	ENST00000333891	PCLO	-	protein_coding	CDS	15	3	0.0114681	0.0576599	0.260924	0.786553	0.626721	0.545486	0.0318228	0.0325328	0.709169	0.240545	0.259604	0.733504	20	29
chr7	82838324	82841473	ENST00000333891	PCLO	-	protein_coding	CDS	14;15	2	0.0124198	0.661635	0.800025	0.695266	0.625861	0.729297	0.0331421	0.0332377	0.981134	0.276216	0.265156	0.827606	20	34
chr7	82841476	82841509	ENST00000333891	PCLO	-	protein_coding	CDS	14	1	0.0159406	1.99275e-05	0.000605767	0.838121	0.57592	0.126762	0.0385448	0.029032	0.0507931	0.209923	0.259068	0.433552	20	34
chr7	87876546	87876579	ENST00000265728	DBF4	+	protein_coding	5'UTR	1	1	0.0116862	0.169919	0.493129	0.472171	0.664679	0.444896	0.0228667	0.0186065	0.159586	0.344332	0.356957	0.661768	20	34	GRWD1	DDX3X;RBM15
chr7	87876580	87876618	ENST00000265728	DBF4	+	protein_coding	5'UTR	1	2	0.0121706	0.276661	0.621714	0.708268	0.86394	0.734719	0.0253092	0.01929	0.139926	0.385222	0.466918	0.0770475	20	39	GRWD1	DDX3X;DDX3X
chr7	87876622	87876663	ENST00000265728	DBF4	+	protein_coding	5'UTR	1	3	0.013164	0.0237149	0.14256	0.724532	0.807736	0.635394	0.0306644	0.0230783	0.0528457	0.287966	0.379369	0.0130331	20	42	GRWD1	DDX3X
chr7	87876665	87876706	ENST00000265728	DBF4	+	protein_coding	5'UTR	1	4	0.0120325	0.0107653	0.0807474	0.863025	0.936174	0.81807	0.0280266	0.0206233	0.0250912	0.417791	0.520897	0.159427	20	42		RBM15
chr7	87876707	87876746	ENST00000265728	DBF4	+	protein_coding	5'UTR;CDS	1	5	0.0111344	0.394715	0.706391	0.466013	0.683502	0.653269	0.0342657	0.031729	0.150319	0.208819	0.308645	0.0131607	20	40		RBM15
chr7	87876747	87878058	ENST00000265728	DBF4	+	protein_coding	CDS	1;2	6	0.0124457	0.0883468	0.341325	0.710135	0.768846	0.655609	0.0335854	0.0330194	0.821978	0.281112	0.27932	0.95929	20	38		AQR;SF3B4
chr7	87878060	87878084	ENST00000265728	DBF4	+	protein_coding	CDS	2	7	0.0101657	0.675505	0.803696	0.634264	0.718488	0.752652	0.020518	0.0240025	0.195352	0.384521	0.403313	0.71745	20	25		SF3B4
chr7	87878085	87878118	ENST00000265728	DBF4	+	protein_coding	CDS	2	8	0.0127596	0.281761	0.626405	0.340213	0.419807	0.318514	0.033283	0.0303251	0.311803	0.179797	0.201692	0.793686	20	34
chr7	88206302	88206356	ENST00000265729	SRI	-	protein_coding	3'UTR	8	18	0.0103714	0.37214	0.693324	0.679276	0.629466	0.619452	0.01993	0.0200195	0.969908	0.380018	0.379987	0.999233	21	55	SUB1	TIA1;PABPC4;PUM2
chr7	88206357	88206393	ENST00000265729	SRI	-	protein_coding	3'UTR	8	17	0.0106759	0.185779	0.516443	0.795673	0.810932	0.743782	0.0325688	0.0320886	0.58873	0.306555	0.332732	0.257973	20	37	SUB1	TIA1;PABPC4;PUM2
chr7	88206395	88206442	ENST00000265729	SRI	-	protein_coding	3'UTR	8	16	0.0127119	0.017511	0.114932	0.840986	0.696001	0.614949	0.0328052	0.0267579	0.167595	0.243039	0.315974	0.050568	20	48	SUB1	PABPC4;PUM2
chr7	88206443	88206477	ENST00000265729	SRI	-	protein_coding	3'UTR	8	15	0.00780279	0.356144	0.682837	0.813673	0.775018	0.82597	0.0250654	0.0239485	0.716797	0.355082	0.333966	0.576879	20	35		PABPC4
chr7	88206478	88208534	ENST00000265729	SRI	-	protein_coding	CDS;3'UTR	7;8	14	0.0124266	0.0327913	0.178176	0.432272	0.576515	0.306149	0.0340247	0.0287887	0.0125581	0.197171	0.256593	0.328784	20	55
chr7	88208535	88209342	ENST00000265729	SRI	-	protein_coding	CDS	6;7	13	0.0133225	0.17402	0.499322	0.521116	0.513354	0.451066	0.0323007	0.0311615	0.579421	0.2389	0.28423	0.53304	20	35		YBX3
chr7	88209345	88209380	ENST00000265729	SRI	-	protein_coding	CDS	6	12	0.0140225	0.272495	0.618071	0.50443	0.742116	0.519447	0.030511	0.0269872	0.0341718	0.268415	0.366	0.0607727	20	36		YBX3;YBX3
chr7	88209382	88209411	ENST00000265729	SRI	-	protein_coding	CDS	6	11	0.0127238	0.405754	0.712976	0.347034	0.659546	0.469842	0.032245	0.0297377	0.162773	0.20875	0.290815	0.00517774	20	30		YBX3
chr7	88209412	88209986	ENST00000265729	SRI	-	protein_coding	CDS	5;6	10	0.0127541	0.668769	0.801714	0.474372	0.636283	0.53294	0.0321215	0.0289901	0.26985	0.233741	0.312404	0.233479	20	45		YBX3;YBX3
chr7	88209987	88210026	ENST00000265729	SRI	-	protein_coding	CDS	5	9	0.0140543	0.000725549	0.0103901	0.726952	0.758908	0.616432	0.0385094	0.0338458	0.255688	0.229326	0.233994	0.949976	20	40
chr7	88210031	88210068	ENST00000265729	SRI	-	protein_coding	CDS	5	8	0.0161053	0.0279885	0.159946	0.599694	0.502562	0.229841	0.0327314	0.0230533	0.0588118	0.261299	0.315987	0.0802257	20	38		LIN28B
chr7	88210072	88210114	ENST00000265729	SRI	-	protein_coding	CDS	5	7	0.0161066	0.00328267	0.0330984	0.734586	0.798871	0.678552	0.0397123	0.0326642	0.168978	0.212894	0.243308	0.0242588	20	43		LIN28B;LIN28B
chr7	88210115	88210917	ENST00000265729	SRI	-	protein_coding	CDS	4;5	6	0.0110978	0.409074	0.714646	0.758173	0.601068	0.712841	0.0305594	0.0271336	0.447375	0.266926	0.345766	0.0272257	20	52		LIN28B;LIN28B
chr7	88210918	88217151	ENST00000265729	SRI	-	protein_coding	CDS	3;4	5	0.00694531	0.659016	0.799501	0.87538	0.764009	0.871669	0.0301541	0.0279996	0.415358	0.24617	0.276475	0.582332	20	38		LIN28B;FTO
chr7	88217152	88218866	ENST00000265729	SRI	-	protein_coding	CDS	2;3	4	0.00913313	0.00289064	0.0300924	0.737589	0.803885	0.587189	0.0356488	0.0325752	0.173216	0.1964	0.217327	0.253639	20	48		FTO;DDX3X;DDX3X;FTO
chr7	88218868	88218911	ENST00000265729	SRI	-	protein_coding	CDS	2	3	0.0110241	2.87794e-05	0.000806876	0.831632	0.828408	0.580387	0.0381182	0.031087	0.0595368	0.172169	0.215477	0.00576807	20	44		DDX3X;FTO;DDX3X
chr7	88218912	88219994	ENST00000265729	SRI	-	protein_coding	CDS	1;2	2	0.010828	5.20759e-07	3.36771e-05	0.874429	0.767396	0.43316	0.0310423	0.0262795	0.0104625	0.214607	0.260398	0.00986303	20	50		DDX3X;DDX3X;GEMIN5
chr7	88219997	88220037	ENST00000265729	SRI	-	protein_coding	5'UTR;CDS	1	1	0.0101658	0.00392782	0.0379019	0.80659	0.778996	0.608097	0.0262373	0.0195012	0.0250826	0.253346	0.323466	0.0373699	20	41		DDX3X;GEMIN5
chr7	90596322	90596367	ENST00000380050	CDK14	+	protein_coding	5'UTR	1	1	0.0152519	0.313779	0.653329	0.287514	0.544298	0.292709	0.0237774	0.0203201	0.411483	0.361441	0.381177	0.535411	20	46
chr7	90596368	90596401	ENST00000380050	CDK14	+	protein_coding	5'UTR	1	2	0.0100439	0.422523	0.721417	0.665669	0.813461	0.692707	0.0242283	0.0224939	0.580665	0.357986	0.406993	0.199759	20	34
chr7	90596402	90596426	ENST00000380050	CDK14	+	protein_coding	5'UTR	1	3	0.00865186	0.431379	0.725687	0.44684	0.62761	0.596165	0.0202925	0.0172683	0.290685	0.288589	0.367536	0.0390031	20	25
chr7	90596427	90596464	ENST00000380050	CDK14	+	protein_coding	5'UTR	1	4	0.00778823	0.52772	0.76304	0.717297	0.690098	0.729939	0.0181898	0.0169981	0.184656	0.33547	0.367233	0.448392	20	38
chr7	90596466	90596502	ENST00000380050	CDK14	+	protein_coding	5'UTR	1	5	0.00890667	0.867051	0.886892	0.564022	0.740461	0.730354	0.0256372	0.0233657	0.508071	0.295698	0.315958	0.278958	20	37
chr7	90596505	90596549	ENST00000380050	CDK14	+	protein_coding	5'UTR	1	6	0.00794706	0.553133	0.770544	0.689741	0.861112	0.775747	0.0220963	0.0190069	0.171133	0.299857	0.370746	0.0704996	20	45
chr7	90596550	90596592	ENST00000380050	CDK14	+	protein_coding	5'UTR	1	7	0.00933164	0.831113	0.864717	0.517477	0.56461	0.567069	0.0217887	0.0210634	0.801693	0.297451	0.34197	0.038034	20	43
chr7	90596601	90596646	ENST00000380050	CDK14	+	protein_coding	5'UTR;CDS	1	8	0.0111215	0.304689	0.645705	0.622802	0.648904	0.635841	0.0286417	0.027277	0.700356	0.252289	0.304416	0.184286	20	46
chr7	90596647	90596680	ENST00000380050	CDK14	+	protein_coding	CDS	1	9	0.0094367	0.646771	0.796777	0.803977	0.876838	0.849151	0.0326787	0.0298244	0.0509359	0.356041	0.397968	0.0789845	20	34
chr7	90596685	90604230	ENST00000380050	CDK14	+	protein_coding	CDS	1;2	10	0.0128689	0.789989	0.84403	0.325432	0.0599528	0.473441	0.0386108	0.0346513	0.431446	0.194492	0.21664	0.518827	20	47
chr7	90604233	90726586	ENST00000380050	CDK14	+	protein_coding	CDS	2;3	11	0.014042	0.415992	0.71822	0.467792	0.306813	0.457683	0.0321608	0.0291296	0.448838	0.261163	0.281414	0.652435	20	37
chr7	90726588	90726622	ENST00000380050	CDK14	+	protein_coding	CDS	3	12	0.0114892	0.841329	0.870716	0.511684	0.654948	0.64907	0.0328818	0.0304132	0.642883	0.330889	0.335522	0.88299	20	35
chr7	90726623	90726652	ENST00000380050	CDK14	+	protein_coding	CDS	3	13	0.0122296	0.644357	0.796047	0.588508	0.828143	0.687048	0.0248872	0.0263434	0.486382	0.438233	0.432138	0.879662	20	30
chr7	90726653	90726688	ENST00000380050	CDK14	+	protein_coding	CDS	3	14	0.0161266	0.474723	0.744022	-0.0374052	0.450246	0.177788	0.034985	0.0276635	0.254703	0.218741	0.278812	0.406493	20	36
chr7	90726689	90726724	ENST00000380050	CDK14	+	protein_coding	CDS	3	15	0.0165705	0.0749294	0.30848	0.234477	0.550628	0.19676	0.0319635	0.031202	0.804887	0.269975	0.285209	0.791398	20	36
chr7	90726727	90726761	ENST00000380050	CDK14	+	protein_coding	CDS	3	16	0.0120512	0.0865166	0.336911	0.617529	0.710966	0.58678	0.0269629	0.0266984	0.878833	0.320484	0.323679	0.950822	20	35
chr7	90726763	90726796	ENST00000380050	CDK14	+	protein_coding	CDS	3	17	0.0133846	0.40833	0.714405	0.418908	0.519134	0.446095	0.0306031	0.0277567	0.335017	0.263459	0.316888	0.0922993	20	34
chr7	90726797	90747691	ENST00000380050	CDK14	+	protein_coding	CDS	3;4	18	0.0142082	0.369447	0.691532	0.579195	0.453814	0.487005	0.0266658	0.0227037	0.410295	0.347676	0.35881	0.883381	20	27
chr7	90747692	90747727	ENST00000380050	CDK14	+	protein_coding	CDS	4	19	0.0130543	0.612467	0.78759	0.588933	0.342757	0.458219	0.0309172	0.0299276	0.741985	0.268096	0.286141	0.624115	20	36
chr7	90747728	90747763	ENST00000380050	CDK14	+	protein_coding	CDS	4	20	0.013183	0.897559	0.909186	0.574469	0.653336	0.684661	0.0379595	0.0362083	0.760484	0.273249	0.318324	0.121298	20	36
chr7	90747764	90790606	ENST00000380050	CDK14	+	protein_coding	CDS	4;5	21	0.00989181	0.650641	0.797639	0.556775	0.614599	0.683815	0.0279444	0.0245149	0.184303	0.259062	0.304328	0.344308	20	46
chr7	90790607	90790641	ENST00000380050	CDK14	+	protein_coding	CDS	5	22	0.0106612	0.0880097	0.340575	0.60651	0.675379	0.556644	0.028227	0.0277458	0.864935	0.268341	0.298874	0.599205	20	35
chr7	90790643	90863199	ENST00000380050	CDK14	+	protein_coding	CDS	5;6	23	0.00976163	0.866781	0.886712	0.722682	0.569675	0.690767	0.0258843	0.0236946	0.372543	0.327634	0.333878	0.891039	20	35
chr7	90863202	90917679	ENST00000380050	CDK14	+	protein_coding	CDS	6;8	24	0.0136071	0.226303	0.568683	0.580985	0.56965	0.560045	0.0337449	0.0311094	0.665222	0.270168	0.303765	0.621507	20	210
chr7	90917680	90917723	ENST00000380050	CDK14	+	protein_coding	CDS	8	25	0.0147686	0.94402	0.947161	0.0876941	0.239119	0.360077	0.0340861	0.030702	0.262301	0.241302	0.272321	0.592714	20	44
chr7	90955699	90955728	ENST00000380050	CDK14	+	protein_coding	CDS	9	26	0.0104922	0.833346	0.865982	0.587759	0.581697	0.69178	0.0236735	0.0219371	0.541978	0.387247	0.390624	0.956651	20	30
chr7	90955729	90955765	ENST00000380050	CDK14	+	protein_coding	CDS	9	27	0.012718	0.87115	0.889735	0.587286	0.63123	0.646003	0.0352586	0.0319536	0.302975	0.252807	0.329198	0.0489818	20	37
chr7	90955766	90955800	ENST00000380050	CDK14	+	protein_coding	CDS	9	28	0.0148902	0.454971	0.736301	0.601051	0.479596	0.536491	0.0277378	0.0274415	0.918244	0.318475	0.388336	0.0613882	20	35
chr7	90955801	90984180	ENST00000380050	CDK14	+	protein_coding	CDS	9;10	29	0.0150388	0.749004	0.826927	0.368482	0.312928	0.50376	0.0326481	0.0266784	0.0809202	0.289984	0.344241	0.100328	20	50
chr7	90984181	91112634	ENST00000380050	CDK14	+	protein_coding	CDS	10;13	30	0.01525	0.112658	0.394635	0.536924	0.442257	0.435231	0.0330599	0.0262698	0.175367	0.23814	0.345643	0.0512921	20	267
chr7	91112635	91112675	ENST00000380050	CDK14	+	protein_coding	CDS	13	31	0.0148511	0.727023	0.819129	0.304007	0.560523	0.492822	0.0337638	0.0292091	0.245642	0.279043	0.332033	0.319636	20	41
chr7	91112676	91118101	ENST00000380050	CDK14	+	protein_coding	CDS	13;14	32	0.0134049	0.296744	0.639193	0.481033	0.612759	0.575286	0.0244126	0.0236932	0.828662	0.332039	0.418696	0.0660718	20	43
chr7	91118102	91208248	ENST00000380050	CDK14	+	protein_coding	CDS;3'UTR	14;15	33	0.0118583	0.679765	0.804671	0.308859	0.24745	0.359705	0.0244155	0.0232034	0.19397	0.296781	0.298292	0.981652	20	1191
chr7	91208249	91208285	ENST00000380050	CDK14	+	protein_coding	3'UTR	15	34	0.0132996	0.00157389	0.0188913	0.496575	0.527145	0.279994	0.0268866	0.0263087	0.880225	0.269929	0.311047	0.302247	20	37
chr7	91208286	91208330	ENST00000380050	CDK14	+	protein_coding	3'UTR	15	35	0.00917077	0.00949006	0.0735657	0.819639	0.831889	0.796543	0.0230592	0.0215341	0.576223	0.423312	0.41948	0.927624	20	45
chr7	91208333	91208371	ENST00000380050	CDK14	+	protein_coding	3'UTR	15	36	0.0144088	0.554566	0.770876	0.863828	0.636631	0.744519	0.0362393	0.0291744	0.103426	0.232361	0.26986	0.404131	20	39
chr7	91208375	91208430	ENST00000380050	CDK14	+	protein_coding	3'UTR	15	37	0.0084877	0.745483	0.825817	0.900435	0.770564	0.874795	0.0214582	0.0219925	0.844616	0.559728	0.553776	0.799912	20	56
chr7	91208431	91208726	ENST00000380050	CDK14	+	protein_coding	3'UTR	15	38	0.0119698	0.155079	0.470391	0.855215	0.737367	0.783895	0.0262432	0.0265664	0.927588	0.545977	0.467627	0.0400064	20	296
chr7	91208730	91208766	ENST00000380050	CDK14	+	protein_coding	3'UTR	15	39	0.014428	0.72101	0.81698	0.441644	0.418764	0.45489	0.025456	0.0242821	0.353761	0.341218	0.395328	0.105328	20	37
chr7	91208769	91208814	ENST00000380050	CDK14	+	protein_coding	3'UTR	15	40	0.0142367	0.821018	0.858987	0.650109	0.255854	0.533401	0.0225195	0.0184383	0.184903	0.457493	0.491029	0.265894	20	46
chr7	91208816	91209289	ENST00000380050	CDK14	+	protein_coding	3'UTR	15	41	0.0157798	0.602433	0.784801	0.530531	0.317649	0.44855	0.0282885	0.0301875	0.759764	0.355001	0.333422	0.614842	20	474
chr7	91209294	91209333	ENST00000380050	CDK14	+	protein_coding	3'UTR	15	42	0.00844514	0.426967	0.723686	0.865781	0.841116	0.881238	0.0195698	0.0215368	0.6576	0.502857	0.513483	0.83843	20	40
chr7	91209334	91209374	ENST00000380050	CDK14	+	protein_coding	3'UTR	15	43	0.00933561	0.732954	0.821155	0.712906	0.694839	0.771985	0.0200565	0.0196832	0.870367	0.420372	0.449628	0.558399	21	41
chr7	92112441	92112497	ENST00000003100	CYP51A1	-	protein_coding	3'UTR	10	48	0.0110538	0.785904	0.842123	0.437718	0.647457	0.649602	0.0224499	0.0218526	0.785764	0.385542	0.392953	0.850223	28	57
chr7	92112499	92112540	ENST00000003100	CYP51A1	-	protein_coding	3'UTR	10	47	0.0137997	0.852975	0.877941	0.282102	0.285065	0.474281	0.0334876	0.0316984	0.555002	0.288028	0.278352	0.741428	20	42	UPF1
chr7	92112543	92112573	ENST00000003100	CYP51A1	-	protein_coding	3'UTR	10	46	0.00959643	0.601362	0.784466	0.497169	0.605543	0.573917	0.0193734	0.017975	0.222062	0.346545	0.363217	0.706091	20	31	UPF1
chr7	92112576	92112612	ENST00000003100	CYP51A1	-	protein_coding	3'UTR	10	45	0.0104337	0.725108	0.818408	0.453345	0.716291	0.56042	0.0175228	0.0156294	0.406559	0.418562	0.506674	0.159162	20	37	UPF1
chr7	92112614	92112663	ENST00000003100	CYP51A1	-	protein_coding	3'UTR	10	44	0.00845081	0.704976	0.81174	0.659386	0.609917	0.680387	0.0189376	0.0193629	0.82164	0.377864	0.435354	0.141084	20	50	UPF1
chr7	92112666	92112708	ENST00000003100	CYP51A1	-	protein_coding	3'UTR	10	43	0.00723194	0.552157	0.770308	0.929165	0.923437	0.934755	0.0202514	0.0210709	0.464938	0.516573	0.493952	0.521163	20	43
chr7	92112711	92112747	ENST00000003100	CYP51A1	-	protein_coding	3'UTR	10	42	0.00710036	0.559708	0.772306	0.842179	0.888803	0.85087	0.0130362	0.0144459	0.320478	0.56441	0.501825	0.0604986	20	37
chr7	92112748	92112784	ENST00000003100	CYP51A1	-	protein_coding	3'UTR	10	41	0.00716691	0.344726	0.675539	0.804395	0.907732	0.860427	0.0201965	0.0173142	0.313535	0.51511	0.490675	0.317107	20	37
chr7	92112791	92112856	ENST00000003100	CYP51A1	-	protein_coding	3'UTR	10	40	0.00728054	0.305575	0.646395	0.892038	0.777978	0.8418	0.0134617	0.012141	0.468282	0.676033	0.613163	0.195814	20	66	UPF1	UPF1
chr7	92112857	92112907	ENST00000003100	CYP51A1	-	protein_coding	3'UTR	10	39	0.0098963	0.258399	0.604548	0.639667	0.614272	0.559648	0.0256959	0.0262798	0.860744	0.27429	0.303033	0.194363	20	51
chr7	92112913	92112951	ENST00000003100	CYP51A1	-	protein_coding	3'UTR	10	38	0.00932325	0.654122	0.79837	0.787092	0.815887	0.873086	0.0277024	0.0271419	0.894071	0.496632	0.473606	0.594928	20	39
chr7	92112952	92112993	ENST00000003100	CYP51A1	-	protein_coding	3'UTR	10	37	0.0104827	0.479437	0.746	0.564892	0.663258	0.623736	0.0201844	0.0212226	0.633717	0.404914	0.422608	0.783952	20	42
chr7	92112994	92113028	ENST00000003100	CYP51A1	-	protein_coding	3'UTR	10	36	0.0125844	0.00607914	0.0527988	0.503964	0.299135	0.275559	0.024	0.024693	0.723603	0.285647	0.288764	0.922529	20	35
chr7	92113030	92113104	ENST00000003100	CYP51A1	-	protein_coding	3'UTR	10	35	0.0139405	0.575511	0.776693	0.369706	0.341657	0.501363	0.0270602	0.0257697	0.611694	0.319031	0.351929	0.295533	20	75
chr7	92113105	92113138	ENST00000003100	CYP51A1	-	protein_coding	3'UTR	10	34	0.0116818	0.695479	0.809074	0.288226	0.274017	0.411012	0.0266557	0.0252809	0.687237	0.272797	0.291091	0.579218	20	34
chr7	92113141	92113183	ENST00000003100	CYP51A1	-	protein_coding	3'UTR	10	33	0.0148743	0.338776	0.671501	0.37077	0.327752	0.360222	0.0309669	0.0324252	0.765556	0.259267	0.23094	0.441502	20	43	UPF1	UPF1
chr7	92113184	92113239	ENST00000003100	CYP51A1	-	protein_coding	3'UTR	10	32	0.0135382	0.78621	0.842216	0.660474	0.602245	0.707893	0.0339518	0.0328333	0.751948	0.287824	0.34681	0.300702	20	56	UPF1	UPF1
chr7	92113242	92113277	ENST00000003100	CYP51A1	-	protein_coding	3'UTR	10	31	0.00839829	0.692802	0.808427	0.63904	0.444896	0.730391	0.0248906	0.0265325	0.420989	0.289878	0.274751	0.787763	20	36
chr7	92113278	92113313	ENST00000003100	CYP51A1	-	protein_coding	3'UTR	10	30	0.0113533	0.625088	0.79093	0.365607	0.561837	0.512882	0.0252956	0.0244733	0.829078	0.288325	0.341009	0.15416	20	36
chr7	92113314	92113810	ENST00000003100	CYP51A1	-	protein_coding	CDS;3'UTR	10	29	0.0134438	0.386407	0.701694	0.424776	0.305619	0.448018	0.0300501	0.029169	0.88987	0.293963	0.281415	0.739539	20	497	FUBP3	IGF2BP1;SND1
chr7	92113812	92117070	ENST00000003100	CYP51A1	-	protein_coding	CDS	9;10	28	0.0144947	0.334744	0.668751	0.487076	0.553985	0.575396	0.0318874	0.0236528	0.0111359	0.315192	0.365337	0.444582	20	59	RPS3;SND1;RPS3	SND1
chr7	92117071	92117102	ENST00000003100	CYP51A1	-	protein_coding	CDS	9	27	0.015905	0.0127577	0.0914024	0.641784	0.768892	0.546574	0.031914	0.0285722	0.334913	0.295634	0.372982	0.0815287	20	32	RPS3;SND1	SND1;SND1
chr7	92117104	92117142	ENST00000003100	CYP51A1	-	protein_coding	CDS	9	26	0.0172403	0.00824102	0.0662095	0.506307	0.755561	0.369767	0.0299309	0.0216522	0.0304668	0.255336	0.422708	0.00666953	20	39	RPS3;SND1	SND1
chr7	92117143	92117182	ENST00000003100	CYP51A1	-	protein_coding	CDS	9	25	0.0219293	5.36871e-06	0.000214183	0.811783	0.65342	0.27998	0.0395626	0.0259812	0.00141197	0.303106	0.396159	0.0567444	20	40	RPS3;RPS3;SND1	SND1
chr7	92117183	92118527	ENST00000003100	CYP51A1	-	protein_coding	CDS	8;9	24	0.0166729	0.0439935	0.217833	0.193563	0.692164	0.23002	0.0276956	0.0175105	0.00350351	0.265465	0.441228	0.00184863	20	38	RPS3;SND1
chr7	92118528	92118578	ENST00000003100	CYP51A1	-	protein_coding	CDS	8	23	0.0171949	0.287435	0.631448	0.464852	0.409953	0.333273	0.0355892	0.0359796	0.913033	0.227029	0.264314	0.164626	20	51
chr7	92118580	92123121	ENST00000003100	CYP51A1	-	protein_coding	CDS	7;8	22	0.0151715	0.271907	0.617515	0.418456	0.608668	0.431841	0.0321549	0.0243393	0.128386	0.259588	0.349357	0.0406127	20	38	QKI	GPKOW;SF3B4;AQR
chr7	92123122	92123161	ENST00000003100	CYP51A1	-	protein_coding	CDS	7	21	0.0175798	0.00137283	0.0170595	0.53967	0.732029	0.411717	0.034296	0.0221979	0.00190202	0.29203	0.369914	0.0906429	20	40		AQR
chr7	92123162	92123192	ENST00000003100	CYP51A1	-	protein_coding	CDS	7	20	0.0107158	0.572656	0.775711	0.670908	0.679157	0.742657	0.0255664	0.0263541	0.886913	0.442994	0.39542	0.0473676	20	31	LIN28B	YBX3
chr7	92123193	92123236	ENST00000003100	CYP51A1	-	protein_coding	CDS	7	19	0.011391	0.795514	0.846433	0.719961	0.813982	0.838651	0.0321504	0.0319396	0.967373	0.405396	0.462613	0.174208	20	44	LIN28B;SND1	YBX3;YBX3
chr7	92123237	92123278	ENST00000003100	CYP51A1	-	protein_coding	CDS	7	18	0.0130953	0.0466375	0.226742	0.551537	0.74907	0.545629	0.0268595	0.0216911	0.30804	0.354602	0.381607	0.51939	20	42	LIN28B;SND1	YBX3;YBX3
chr7	92123282	92126269	ENST00000003100	CYP51A1	-	protein_coding	CDS	5;7	17	0.0129074	0.0508848	0.240284	0.79792	0.567855	0.521257	0.0309799	0.0256597	0.185171	0.250173	0.329189	0.149796	20	171	LIN28B;SND1;RPS3;SND1	U2AF2
chr7	92126272	92126321	ENST00000003100	CYP51A1	-	protein_coding	CDS	5	16	0.0143887	0.111876	0.393062	0.521703	0.83872	0.583384	0.0258601	0.02083	0.222029	0.288282	0.498645	0.00143173	20	50	SND1
chr7	92126322	92126356	ENST00000003100	CYP51A1	-	protein_coding	CDS	5	15	0.018679	6.69018e-07	4.09635e-05	0.625611	0.487599	-0.0480856	0.039967	0.0300978	0.0788023	0.188098	0.233902	0.552122	20	35	BCLAF1	SND1
chr7	92126357	92126393	ENST00000003100	CYP51A1	-	protein_coding	CDS	5	14	0.0136244	0.0694823	0.293863	0.553909	0.353172	0.459055	0.034521	0.0292447	0.160939	0.262882	0.250928	0.877544	20	37	BCLAF1	SND1
chr7	92126398	92127549	ENST00000003100	CYP51A1	-	protein_coding	CDS	4;5	13	0.0143728	0.0358804	0.18975	0.500706	0.676594	0.408796	0.0313386	0.0272976	0.0735071	0.297885	0.31054	0.764252	20	75	BCLAF1	SND1;SND1
chr7	92127551	92128887	ENST00000003100	CYP51A1	-	protein_coding	CDS	3;4	12	0.0138976	0.0015078	0.0182794	0.581753	0.639818	0.464799	0.0270496	0.0260834	0.818524	0.274425	0.344933	0.275077	20	89	BCLAF1;ZNF800	SND1;SND1;SND1
chr7	92128888	92128933	ENST00000003100	CYP51A1	-	protein_coding	CDS	3	11	0.0129393	0.0121735	0.0883199	0.719837	0.537826	0.394633	0.0350558	0.0258652	0.0503178	0.225206	0.260864	0.283064	20	46	ZNF800	SND1
chr7	92128936	92128968	ENST00000003100	CYP51A1	-	protein_coding	CDS	3	10	0.00990156	0.142139	0.44908	0.725622	0.848142	0.740062	0.0346778	0.0314882	0.125439	0.234687	0.287001	0.181616	20	33	ZNF800	SND1
chr7	92128969	92129019	ENST00000003100	CYP51A1	-	protein_coding	CDS	3	9	0.011035	0.0301619	0.168516	0.715893	0.777038	0.668419	0.0285947	0.0246661	0.337922	0.264746	0.32622	0.015408	20	51		SND1;SND1
chr7	92129020	92131783	ENST00000003100	CYP51A1	-	protein_coding	CDS	2;3	8	0.0133423	0.0098247	0.0755278	0.649566	0.512719	0.479652	0.0361677	0.0285078	0.0955722	0.208211	0.295614	0.0170412	20	47		SND1;SF3B4
chr7	92131784	92131822	ENST00000003100	CYP51A1	-	protein_coding	CDS	2	7	0.0139605	0.24746	0.592902	0.224321	0.259396	0.256527	0.0316237	0.0314841	0.963275	0.198513	0.233675	0.553035	20	39	RPS3	SND1
chr7	92131824	92131859	ENST00000003100	CYP51A1	-	protein_coding	CDS	2	6	0.012291	0.0542903	0.250648	0.578246	0.652528	0.484409	0.0284898	0.0223189	0.026521	0.209053	0.362513	0.0089902	20	36	RPS3;RPS3	SND1;YBX3
chr7	92131861	92134197	ENST00000003100	CYP51A1	-	protein_coding	CDS	1;2	5	0.0129848	7.69714e-07	4.55941e-05	0.902588	0.878006	0.738321	0.0296072	0.0196539	0.0227516	0.293393	0.452649	0.00333652	20	37	RPS3;DDX3X;RPS3	YBX3;RPS3
chr7	92134198	92134235	ENST00000003100	CYP51A1	-	protein_coding	CDS	1	4	0.0155981	0.0090814	0.0711799	0.495908	0.823116	0.283027	0.0252447	0.0116187	0.00648576	0.256347	0.452666	0.00434121	20	38	DDX3X;RPS3	RPS3
chr7	92134236	92134273	ENST00000003100	CYP51A1	-	protein_coding	CDS	1	3	0.0128743	0.0195884	0.124704	0.732265	0.921204	0.683486	0.0281878	0.0190905	0.00153768	0.29445	0.475888	8.67689e-05	20	38	DDX3X;RPS3;DDX3X	RPS3
chr7	92134274	92134328	ENST00000003100	CYP51A1	-	protein_coding	CDS	1	2	0.0202031	6.86851e-06	0.00025952	0.863474	0.742195	0.481548	0.0341867	0.0155419	0.0020973	0.2309	0.4468	0.00020877	20	55	DDX3X;RPS3	RPS3;GEMIN5
chr7	92134332	92134388	ENST00000003100	CYP51A1	-	protein_coding	5'UTR;CDS	1	1	0.0159119	0.649635	0.797467	0.571345	0.740538	0.685571	0.0330855	0.026239	0.179198	0.272216	0.406219	0.0671676	20	57	RPS3;DDX3X	RPS3;GEMIN5;RBM15;RBM15;RBM15
chr7	92246420	92246464	ENST00000265742	ANKIB1	+	protein_coding	5'UTR	1	1	0.0111026	0.589735	0.781288	0.559577	0.49328	0.64374	0.0213481	0.0212618	0.967375	0.433939	0.383293	0.406202	20	45
chr7	92246467	92307443	ENST00000265742	ANKIB1	+	protein_coding	5'UTR;CDS	1;3	2	0.0123516	0.355042	0.68191	0.668164	0.544127	0.495478	0.0216494	0.0177975	0.0325604	0.405861	0.380055	0.707617	20	416	BCLAF1;BCLAF1;BCLAF1;GRWD1	ZNF800;ZNF800
chr7	92307444	92307483	ENST00000265742	ANKIB1	+	protein_coding	CDS	3	3	0.0100618	0.446915	0.73292	0.438796	0.608553	0.548741	0.0233914	0.0230506	0.889323	0.326763	0.32593	0.980765	20	40	GRWD1	ZNF800;GRWD1
chr7	92307485	92307519	ENST00000265742	ANKIB1	+	protein_coding	CDS	3	4	0.0121036	0.693638	0.808639	0.701707	0.62387	0.753503	0.0329717	0.0290054	0.297674	0.339822	0.328653	0.741517	20	35	GRWD1;BCLAF1	ZNF800;GRWD1
chr7	92307522	92307556	ENST00000265742	ANKIB1	+	protein_coding	CDS	3	5	0.0115312	0.672823	0.802893	0.326743	0.597145	0.555454	0.0309607	0.0289258	0.636625	0.242877	0.247676	0.895644	20	35	BCLAF1;GRWD1	ZNF800;GRWD1;ZNF622
chr7	92307557	92307600	ENST00000265742	ANKIB1	+	protein_coding	CDS	3	6	0.0118522	0.731538	0.820601	0.868335	0.90739	0.907393	0.0350435	0.0319167	0.292191	0.39634	0.409831	0.618742	20	44	BCLAF1;GRWD1	GRWD1;ZNF622
chr7	92307601	92307628	ENST00000265742	ANKIB1	+	protein_coding	CDS	3	7	0.00728005	0.677119	0.804116	0.799135	0.8425	0.844487	0.0216388	0.0208704	0.703994	0.430121	0.445423	0.57817	20	28	BCLAF1
chr7	92307631	92319343	ENST00000265742	ANKIB1	+	protein_coding	CDS	3;4	8	0.011034	0.483465	0.74775	0.377929	0.712555	0.511034	0.0222598	0.023664	0.665386	0.257562	0.295548	0.533185	20	40
chr7	92319347	92319385	ENST00000265742	ANKIB1	+	protein_coding	CDS	4	9	0.0127768	0.892265	0.905028	0.44449	0.565027	0.475459	0.0301917	0.0317656	0.518568	0.22396	0.26547	0.447068	20	39
chr7	92319391	92319424	ENST00000265742	ANKIB1	+	protein_coding	CDS	4	10	0.00803136	0.422479	0.721417	0.647719	0.663475	0.684349	0.0231318	0.0201331	0.113518	0.306184	0.328771	0.547074	20	34
chr7	92319425	92319472	ENST00000265742	ANKIB1	+	protein_coding	CDS	4	11	0.00921461	0.583849	0.779431	0.603545	0.662325	0.69821	0.0199202	0.0213589	0.551953	0.403862	0.414994	0.865097	20	48
chr7	92319473	92319506	ENST00000265742	ANKIB1	+	protein_coding	CDS	4	12	0.0161756	0.363703	0.687711	0.388113	0.169119	0.229761	0.0362903	0.0388719	0.578935	0.246773	0.180895	0.367247	20	34
chr7	92319507	92327816	ENST00000265742	ANKIB1	+	protein_coding	CDS	4;5	13	0.0119398	0.372719	0.693699	0.659503	0.728904	0.7318	0.0266463	0.0223952	0.0846106	0.41268	0.393204	0.62968	20	40
chr7	92327818	92327855	ENST00000265742	ANKIB1	+	protein_coding	CDS	5	14	0.0146333	0.0719903	0.300615	0.700585	0.503468	0.459917	0.0356005	0.0347408	0.670476	0.2803	0.223327	0.1927	20	38	BCLAF1
chr7	92327858	92327898	ENST00000265742	ANKIB1	+	protein_coding	CDS	5	15	0.011077	0.768365	0.834781	0.296645	0.528282	0.46886	0.0252267	0.019508	0.203196	0.263135	0.308641	0.398942	20	41	BCLAF1
chr7	92343024	92343064	ENST00000265742	ANKIB1	+	protein_coding	CDS	6	16	0.013165	0.577019	0.777197	0.153551	0.36634	0.260447	0.0250694	0.0238042	0.426797	0.256877	0.280379	0.540327	20	41	U2AF2;GRWD1
chr7	92343065	92345038	ENST00000265742	ANKIB1	+	protein_coding	CDS	6;7	17	0.0126727	0.534795	0.764911	0.178319	0.208264	0.440174	0.0265697	0.0212468	0.0390337	0.294689	0.381386	0.135501	20	229	U2AF2;GRWD1;BCLAF1	ZNF622
chr7	92345039	92362224	ENST00000265742	ANKIB1	+	protein_coding	CDS	7;10	18	0.0132168	0.0806198	0.322892	0.592775	0.478755	0.400646	0.0262856	0.0219654	0.114144	0.320188	0.309221	0.780672	20	380	BCLAF1;BCLAF1;BCLAF1;BCLAF1;PPIG	ZNF622;KHSRP
chr7	92362225	92362256	ENST00000265742	ANKIB1	+	protein_coding	CDS	10	19	0.0142615	0.849685	0.875839	0.459633	0.533301	0.527667	0.0285785	0.0269328	0.702311	0.366477	0.35356	0.70754	20	32	PPIG
chr7	92362257	92371498	ENST00000265742	ANKIB1	+	protein_coding	CDS	10;11	20	0.0161595	0.833922	0.866327	0.532878	0.399491	0.503217	0.0308145	0.0258928	0.323676	0.354434	0.410146	0.273057	20	39	PPIG	DDX24
chr7	92371499	92396367	ENST00000265742	ANKIB1	+	protein_coding	CDS	11;17;18	21	0.0163725	0.460572	0.738507	0.37507	0.445979	0.405508	0.0300949	0.0244811	0.0775844	0.318099	0.411396	0.161648	20	778	BCLAF1;BCLAF1;BCLAF1	DDX24;ZNF622;UCHL5
chr7	92396369	92396407	ENST00000265742	ANKIB1	+	protein_coding	CDS	18	22	0.0169501	0.223277	0.565031	0.469972	0.497746	0.333609	0.0297025	0.0292168	0.888442	0.28889	0.352671	0.00297178	20	39		DDX24
chr7	92396410	92396445	ENST00000265742	ANKIB1	+	protein_coding	CDS	18	23	0.0125181	0.65144	0.79786	0.591717	0.706361	0.696273	0.0262147	0.0242591	0.400204	0.402425	0.481408	0.0915726	20	36		DDX24
chr7	92396447	92397728	ENST00000265742	ANKIB1	+	protein_coding	CDS	18;19	24	0.0144508	0.372695	0.693695	0.517414	0.285222	0.356581	0.0310104	0.0240872	0.0176996	0.266138	0.322233	0.261122	20	36		DDX24
chr7	92397729	92397762	ENST00000265742	ANKIB1	+	protein_coding	CDS	19	25	0.0109786	0.70423	0.811554	0.689559	0.678071	0.668044	0.025631	0.0240905	0.668189	0.334215	0.376816	0.204298	20	34
chr7	92397763	92397808	ENST00000265742	ANKIB1	+	protein_coding	CDS	19	26	0.0149607	0.7419	0.824501	0.41063	0.0864006	0.327665	0.0270986	0.0275503	0.872787	0.297735	0.354884	0.155638	20	46
chr7	92397809	92397842	ENST00000265742	ANKIB1	+	protein_coding	CDS	19	27	0.0153952	0.0549872	0.252646	0.532052	0.510874	0.437241	0.0279723	0.0264883	0.459659	0.359684	0.355198	0.897534	20	34
chr7	92397843	92398235	ENST00000265742	ANKIB1	+	protein_coding	CDS	19;20	28	0.0179815	0.78401	0.841258	0.468462	0.214301	0.254687	0.0240629	0.0224024	0.61681	0.458481	0.418121	0.288997	20	41
chr7	92398237	92398328	ENST00000265742	ANKIB1	+	protein_coding	CDS	20	29	0.0156724	0.196033	0.530343	0.455624	0.410393	0.408586	0.0267855	0.0258357	0.416053	0.345187	0.420138	0.094154	20	92		YBX3;YBX3
chr7	92398330	92398372	ENST00000265742	ANKIB1	+	protein_coding	CDS	20	30	0.011653	0.833367	0.865989	0.35253	0.55378	0.492084	0.0204587	0.0187069	0.518723	0.348292	0.377202	0.596202	20	43
chr7	92398376	92398406	ENST00000265742	ANKIB1	+	protein_coding	CDS	20	31	0.0130067	0.368107	0.690525	0.772981	0.768935	0.773963	0.0270737	0.0273834	0.925206	0.398157	0.450648	0.400487	20	31
chr7	92398410	92398452	ENST00000265742	ANKIB1	+	protein_coding	CDS	20	32	0.00900349	0.344456	0.675381	0.839892	0.720661	0.811703	0.0230439	0.0221871	0.826164	0.515354	0.506072	0.812412	20	43		ZC3H11A
chr7	92398454	92398486	ENST00000265742	ANKIB1	+	protein_coding	CDS	20	33	0.0170307	0.629685	0.792157	0.319423	0.36546	0.474922	0.03573	0.0330888	0.74912	0.326742	0.286665	0.441992	20	33		ZC3H11A
chr7	92398487	92398522	ENST00000265742	ANKIB1	+	protein_coding	CDS	20	34	0.0158034	0.549863	0.769795	0.33252	0.49395	0.359224	0.0266298	0.0288455	0.554544	0.336006	0.325781	0.818688	21	36		ZC3H11A
chr7	92605333	92605377	ENST00000424848	CDK6	-	protein_coding	3'UTR	8	116	0.0105881	0.0975894	0.362623	0.615701	0.618909	0.46225	0.0182307	0.0196193	0.70838	0.406535	0.379696	0.659823	18	45	YBX3
chr7	92605378	92605416	ENST00000424848	CDK6	-	protein_coding	3'UTR	8	115	0.00964795	0.67119	0.802324	0.661013	0.430652	0.602359	0.0213301	0.0198939	0.675424	0.347104	0.361504	0.673639	20	39	YBX3
chr7	92605417	92605520	ENST00000424848	CDK6	-	protein_coding	3'UTR	8	114	0.013226	0.664158	0.800433	0.621925	0.68217	0.709444	0.0327585	0.0321133	0.913872	0.200594	0.265894	0.294202	20	104	YBX3	YBX3
chr7	92605521	92605559	ENST00000424848	CDK6	-	protein_coding	3'UTR	8	113	0.00904047	0.613079	0.787699	0.759728	0.72725	0.796806	0.0199403	0.0200803	0.940977	0.450791	0.447134	0.928963	20	39
chr7	92605561	92605595	ENST00000424848	CDK6	-	protein_coding	3'UTR	8	112	0.0111055	0.417181	0.71871	0.71452	0.683186	0.666923	0.0235498	0.0218378	0.215998	0.397514	0.332301	0.300507	20	35
chr7	92605596	92605640	ENST00000424848	CDK6	-	protein_coding	3'UTR	8	111	0.00911309	0.314605	0.653966	0.744576	0.63227	0.671603	0.018692	0.017936	0.765845	0.331276	0.426228	0.198306	20	45
chr7	92605643	92605673	ENST00000424848	CDK6	-	protein_coding	3'UTR	8	110	0.012879	0.0513058	0.241551	0.300119	0.506863	0.298933	0.0309851	0.0309911	0.998276	0.214813	0.261225	0.41687	20	31
chr7	92605674	92605780	ENST00000424848	CDK6	-	protein_coding	3'UTR	8	109	0.0126016	0.209858	0.548439	0.603433	0.413762	0.485334	0.0220401	0.0243497	0.110391	0.372211	0.374732	0.952858	20	107	LIN28B	YBX3
chr7	92605782	92605816	ENST00000424848	CDK6	-	protein_coding	3'UTR	8	108	0.0134996	0.793081	0.845353	0.553189	0.561526	0.604377	0.0293731	0.0283872	0.779748	0.283398	0.36396	0.139867	20	35
chr7	92605818	92605858	ENST00000424848	CDK6	-	protein_coding	3'UTR	8	107	0.0110922	0.403333	0.711626	0.461599	0.62642	0.458801	0.0258555	0.027209	0.627637	0.291768	0.300447	0.625221	20	41	IGF2BP3
chr7	92605859	92605901	ENST00000424848	CDK6	-	protein_coding	3'UTR	8	106	0.011696	0.839335	0.869625	0.689865	0.556298	0.601357	0.0222182	0.0235274	0.512905	0.359993	0.372	0.813863	20	43	IGF2BP3
chr7	92605907	92605953	ENST00000424848	CDK6	-	protein_coding	3'UTR	8	105	0.0136314	0.350211	0.678806	0.248949	0.244562	0.313755	0.0275525	0.0246996	0.503049	0.254511	0.303713	0.0947258	20	47
chr7	92605954	92605988	ENST00000424848	CDK6	-	protein_coding	3'UTR	8	104	0.0113097	0.73204	0.820809	0.73814	0.531402	0.745057	0.0208268	0.0202854	0.885709	0.502204	0.497192	0.828447	20	35
chr7	92605992	92606512	ENST00000424848	CDK6	-	protein_coding	3'UTR	8	103	0.0115568	0.855135	0.879262	0.41288	0.317625	0.516388	0.0254339	0.0272635	0.561067	0.258302	0.285161	0.612433	20	521	IGF2BP1;IGF2BP3;IGF2BP1;PCBP2	IGF2BP1;IGF2BP1;YBX3;IGF2BP2
chr7	92606513	92606537	ENST00000424848	CDK6	-	protein_coding	3'UTR	8	102	0.0104708	0.599902	0.784194	0.928012	0.789071	0.882341	0.0252901	0.0249478	0.939165	0.469912	0.461049	0.828162	20	25
chr7	92606538	92606582	ENST00000424848	CDK6	-	protein_coding	3'UTR	8	101	0.0105365	0.580582	0.778475	0.880472	0.819126	0.849406	0.0329013	0.0341518	0.756061	0.414909	0.38882	0.528896	20	45
chr7	92606583	92606638	ENST00000424848	CDK6	-	protein_coding	3'UTR	8	100	0.00964838	0.753659	0.828808	0.695073	0.638982	0.791321	0.0322883	0.0295246	0.51177	0.284034	0.292157	0.904656	20	56
chr7	92606639	92606669	ENST00000424848	CDK6	-	protein_coding	3'UTR	8	99	0.00501421	0.690374	0.807762	0.875077	0.741531	0.885938	0.0140652	0.014911	0.550034	0.569364	0.564651	0.875147	20	31
chr7	92606670	92606710	ENST00000424848	CDK6	-	protein_coding	3'UTR	8	98	0.0132393	0.432839	0.726285	0.421605	0.566089	0.468195	0.0316576	0.0301103	0.594541	0.285512	0.300222	0.780989	20	41	FUBP3
chr7	92606711	92606909	ENST00000424848	CDK6	-	protein_coding	3'UTR	8	97	0.0162756	0.539177	0.766322	0.418684	0.298589	0.325508	0.0304271	0.0291961	0.670387	0.290387	0.294721	0.962148	20	199	FUBP3	FAM120A
chr7	92606910	92606964	ENST00000424848	CDK6	-	protein_coding	3'UTR	8	96	0.0107963	0.573711	0.776089	0.90141	0.833319	0.886198	0.0309329	0.0300096	0.76508	0.353149	0.406275	0.387612	20	55		YBX3
chr7	92606965	92606993	ENST00000424848	CDK6	-	protein_coding	3'UTR	8	95	0.00946429	0.72566	0.818533	0.623794	0.563426	0.729794	0.0279294	0.027114	0.866417	0.301658	0.316394	0.524904	20	29		YBX3
chr7	92606994	92607030	ENST00000424848	CDK6	-	protein_coding	3'UTR	8	94	0.0100154	0.269814	0.615615	0.706298	0.616582	0.659839	0.0208989	0.0232204	0.476938	0.352105	0.371563	0.600184	20	37		YBX3
chr7	92607031	92607069	ENST00000424848	CDK6	-	protein_coding	3'UTR	8	93	0.0059573	0.728902	0.819793	0.8979	0.897263	0.915693	0.0191617	0.0191654	0.998375	0.520028	0.53144	0.666888	20	39		YBX3
chr7	92607072	92607111	ENST00000424848	CDK6	-	protein_coding	3'UTR	8	92	0.0105051	0.634905	0.793457	0.591982	0.614462	0.674879	0.0297082	0.0325781	0.57056	0.24617	0.294698	0.136192	20	40		YBX3
chr7	92607112	92607160	ENST00000424848	CDK6	-	protein_coding	3'UTR	8	91	0.0100706	0.303978	0.645194	0.883929	0.824273	0.838762	0.0288236	0.0279166	0.759824	0.37463	0.35891	0.662559	20	49
chr7	92607166	92607218	ENST00000424848	CDK6	-	protein_coding	3'UTR	8	90	0.00768228	0.78818	0.843243	0.907882	0.81661	0.895024	0.0268859	0.0268183	0.981752	0.372168	0.380808	0.543594	20	53
chr7	92607220	92607256	ENST00000424848	CDK6	-	protein_coding	3'UTR	8	89	0.0083361	0.966999	0.968194	0.778639	0.770824	0.811469	0.0234551	0.0236205	0.950245	0.45797	0.419235	0.235325	20	37
chr7	92607257	92607302	ENST00000424848	CDK6	-	protein_coding	3'UTR	8	88	0.00680665	0.143261	0.450992	0.894671	0.873234	0.890342	0.0155008	0.0177674	0.301301	0.570356	0.570636	0.989887	20	46		FAM120A
chr7	92607304	92607348	ENST00000424848	CDK6	-	protein_coding	3'UTR	8	87	0.0111007	0.759577	0.831168	0.568612	0.277814	0.50563	0.0274288	0.0268809	0.728691	0.285841	0.29373	0.876581	20	45		FAM120A
chr7	92607353	92607379	ENST00000424848	CDK6	-	protein_coding	3'UTR	8	86	0.0124271	0.188359	0.519951	0.351095	0.636609	0.391548	0.0273093	0.0287813	0.619559	0.236509	0.272072	0.372639	20	27
chr7	92607380	92607413	ENST00000424848	CDK6	-	protein_coding	3'UTR	8	85	0.0122139	0.433952	0.726739	0.464397	0.622967	0.589947	0.026102	0.0276732	0.66266	0.312751	0.369886	0.233929	20	34
chr7	92607416	92607471	ENST00000424848	CDK6	-	protein_coding	3'UTR	8	84	0.012592	0.589347	0.781165	0.456674	0.662508	0.663421	0.0322164	0.0303127	0.782812	0.323374	0.269338	0.219405	20	56
chr7	92607473	92607526	ENST00000424848	CDK6	-	protein_coding	3'UTR	8	83	0.012601	0.888485	0.902253	0.418214	0.514923	0.562739	0.0324542	0.0338111	0.667802	0.222401	0.273065	0.39015	20	54
chr7	92607529	92608140	ENST00000424848	CDK6	-	protein_coding	3'UTR	8	82	0.0142809	0.647921	0.797071	0.431304	0.424829	0.424413	0.0274633	0.0259716	0.539462	0.331684	0.334832	0.954162	20	612	IGF2BP1	IGF2BP1
chr7	92608141	92608419	ENST00000424848	CDK6	-	protein_coding	3'UTR	8	81	0.0174683	0.00535564	0.0480118	0.77218	0.74607	0.626296	0.0293183	0.028545	0.875042	0.449521	0.51125	0.0681297	20	279
chr7	92608422	92608473	ENST00000424848	CDK6	-	protein_coding	3'UTR	8	80	0.0123425	0.803723	0.850422	0.0794914	0.256151	0.112293	0.0307995	0.0323487	0.566257	0.209959	0.167008	0.160238	20	52
chr7	92608479	92608537	ENST00000424848	CDK6	-	protein_coding	3'UTR	8	79	0.00909278	0.70866	0.812875	0.778577	0.63332	0.758401	0.0194756	0.0191047	0.834477	0.449469	0.485287	0.378159	20	59
chr7	92608539	92608594	ENST00000424848	CDK6	-	protein_coding	3'UTR	8	78	0.00952965	0.756315	0.829781	0.698433	0.612525	0.803338	0.0294346	0.0290596	0.936974	0.352392	0.369424	0.670726	20	56
chr7	92608596	92608637	ENST00000424848	CDK6	-	protein_coding	3'UTR	8	77	0.00544863	0.58982	0.781309	0.89698	0.846001	0.876422	0.0127105	0.0122463	0.572469	0.492784	0.533093	0.579409	20	42
chr7	92608638	92608668	ENST00000424848	CDK6	-	protein_coding	3'UTR	8	76	0.0128364	0.730646	0.820373	0.557658	0.665396	0.641145	0.0335071	0.0348368	0.518696	0.289827	0.275203	0.753213	20	31
chr7	92608671	92608711	ENST00000424848	CDK6	-	protein_coding	3'UTR	8	75	0.0103601	0.889939	0.903309	0.61514	0.557773	0.672437	0.0224113	0.022634	0.956363	0.383763	0.419133	0.220097	20	41
chr7	92608712	92608748	ENST00000424848	CDK6	-	protein_coding	3'UTR	8	74	0.0103463	0.405144	0.712665	0.622712	0.666625	0.68402	0.0203668	0.0224814	0.355483	0.34447	0.428603	0.249439	20	37	LIN28B	FAM120A;LIN28B;UPF1
chr7	92608752	92608798	ENST00000424848	CDK6	-	protein_coding	3'UTR	8	73	0.00891195	0.851413	0.876969	0.683277	0.508392	0.73625	0.019678	0.0192937	0.826034	0.432369	0.398254	0.591355	20	47	LIN28B;LIN28B	FAM120A;LIN28B;UPF1
chr7	92608801	92608831	ENST00000424848	CDK6	-	protein_coding	3'UTR	8	72	0.00819537	0.716636	0.815376	0.553576	0.615361	0.594443	0.0146803	0.0141612	0.865162	0.409503	0.490478	0.0451557	20	31	LIN28B;LIN28B	LIN28B
chr7	92608832	92608879	ENST00000424848	CDK6	-	protein_coding	3'UTR	8	71	0.00700518	0.764836	0.833476	0.742223	0.588453	0.808087	0.0173563	0.0176314	0.89175	0.433276	0.474537	0.347714	20	48	LIN28B;IGF2BP3
chr7	92608880	92608917	ENST00000424848	CDK6	-	protein_coding	3'UTR	8	70	0.0105857	0.0882951	0.341211	0.698167	0.608432	0.67127	0.0243055	0.022204	0.48887	0.332803	0.374615	0.417632	20	38	IGF2BP3;IGF2BP1
chr7	92608920	92608955	ENST00000424848	CDK6	-	protein_coding	3'UTR	8	69	0.0140974	0.923399	0.92952	0.226265	0.200457	0.288957	0.0263046	0.0292303	0.403929	0.284769	0.29481	0.794857	20	36
chr7	92608956	92608994	ENST00000424848	CDK6	-	protein_coding	3'UTR	8	68	0.0179246	0.425569	0.72285	0.485017	0.271789	0.301372	0.0320251	0.0282362	0.474222	0.300686	0.34082	0.253533	20	39	IGF2BP3
chr7	92608995	92609058	ENST00000424848	CDK6	-	protein_coding	3'UTR	8	67	0.0150791	0.288797	0.632579	0.514888	0.492615	0.456653	0.0285207	0.0234845	0.108541	0.316502	0.408441	0.190506	20	64	IGF2BP3
chr7	92609059	92609740	ENST00000424848	CDK6	-	protein_coding	3'UTR	8	66	0.0140762	0.752946	0.8285	0.524751	0.519531	0.593938	0.0349103	0.0330408	0.695962	0.277407	0.296015	0.667677	20	682	IGF2BP3;IGF2BP3	IGF2BP2;FAM120A;FAM120A;FAM120A
chr7	92609742	92609774	ENST00000424848	CDK6	-	protein_coding	3'UTR	8	65	0.0124851	0.680093	0.804742	0.513927	0.622077	0.567668	0.0300618	0.0277361	0.447062	0.282345	0.339082	0.259632	20	33
chr7	92609775	92611924	ENST00000424848	CDK6	-	protein_coding	3'UTR	8	64	0.0111493	0.160049	0.478318	0.710207	0.532353	0.595005	0.0250954	0.026175	0.718208	0.334167	0.316196	0.645755	20	2150		IGF2BP1;FAM120A;UPF1;UPF1;FAM120A;UPF1;FAM120A;UPF1;FAM120A;UPF1;UPF1;UPF1;UPF1;FAM120A;UPF1;UPF1;FAM120A;UPF1;FAM120A;UPF1
chr7	92611925	92611992	ENST00000424848	CDK6	-	protein_coding	3'UTR	8	63	0.00875359	0.935191	0.939516	0.790824	0.734305	0.811101	0.0209403	0.0212392	0.8397	0.485642	0.538045	0.334928	20	68	UPF1	FAM120A;UPF1;FAM120A
chr7	92612002	92612213	ENST00000424848	CDK6	-	protein_coding	3'UTR	8	62	0.012085	0.27765	0.622728	0.651368	0.831044	0.746343	0.0260236	0.0269257	0.688455	0.322938	0.429786	0.183418	20	212	UPF1	UPF1;FAM120A;FAM120A
chr7	92612214	92612255	ENST00000424848	CDK6	-	protein_coding	3'UTR	8	61	0.0124891	0.674085	0.803297	0.438484	0.561455	0.67855	0.0348234	0.0315672	0.694823	0.32997	0.280714	0.345039	20	42
chr7	92612256	92612291	ENST00000424848	CDK6	-	protein_coding	3'UTR	8	60	0.0118167	0.771996	0.836259	0.555892	0.693179	0.663184	0.0284883	0.029414	0.806596	0.318206	0.37839	0.237284	20	36
chr7	92612292	92612331	ENST00000424848	CDK6	-	protein_coding	3'UTR	8	59	0.0117205	0.639892	0.794687	0.775069	0.718207	0.816633	0.0228222	0.0241805	0.578754	0.554375	0.526628	0.289315	20	40		IGF2BP1
chr7	92612332	92613090	ENST00000424848	CDK6	-	protein_coding	3'UTR	8	58	0.0139855	0.251822	0.597504	0.576008	0.178774	0.334769	0.0229071	0.0240274	0.609867	0.353954	0.363949	0.848834	20	759		IGF2BP1;YBX3;YBX3;YBX3;UPF1;YBX3;UPF1
chr7	92613091	92613130	ENST00000424848	CDK6	-	protein_coding	3'UTR	8	57	0.0137518	0.732087	0.820827	0.430278	0.430763	0.506491	0.0289919	0.0306389	0.669929	0.293946	0.353369	0.311041	20	40		UPF1
chr7	92613132	92613179	ENST00000424848	CDK6	-	protein_coding	3'UTR	8	56	0.0141396	0.40057	0.710052	0.673509	0.801451	0.767165	0.0323946	0.0337391	0.66504	0.288421	0.372844	0.101673	20	48		UPF1
chr7	92613180	92613227	ENST00000424848	CDK6	-	protein_coding	3'UTR	8	55	0.0108292	0.727598	0.819279	0.647014	0.627986	0.627575	0.021369	0.0210154	0.880662	0.404765	0.410521	0.902754	20	48		UPF1
chr7	92613229	92613270	ENST00000424848	CDK6	-	protein_coding	3'UTR	8	54	0.0123462	0.510927	0.757618	0.684486	0.760253	0.710434	0.0329033	0.0319055	0.719916	0.321504	0.333133	0.585848	20	42
chr7	92613273	92613314	ENST00000424848	CDK6	-	protein_coding	3'UTR	8	53	0.0130163	0.66799	0.801426	0.548626	0.541454	0.479062	0.0286965	0.0287122	0.994858	0.308392	0.334208	0.524398	20	42		UPF1
chr7	92613315	92614047	ENST00000424848	CDK6	-	protein_coding	3'UTR	8	52	0.0111789	0.320536	0.658008	0.605425	0.696985	0.627789	0.0217409	0.0219392	0.931548	0.401246	0.415794	0.854394	20	733	PTBP1;UPF1;IGF2BP3;UPF1;AKAP1	UPF1;IGF2BP1;MATR3;MATR3;FAM120A;UPF1;IGF2BP1;PABPC4;PABPC4;IGF2BP1
chr7	92614050	92614082	ENST00000424848	CDK6	-	protein_coding	3'UTR	8	51	0.00928079	0.716775	0.815399	0.735515	0.651615	0.810633	0.035083	0.0342812	0.900983	0.287098	0.293357	0.721354	20	33		IGF2BP1
chr7	92614083	92614126	ENST00000424848	CDK6	-	protein_coding	3'UTR	8	50	0.005376	0.29185	0.635183	0.9312	0.87368	0.876885	0.0149018	0.0140997	0.519698	0.513445	0.507227	0.766236	20	44	FUBP3
chr7	92614128	92614227	ENST00000424848	CDK6	-	protein_coding	3'UTR	8	49	0.00948307	0.493417	0.751524	0.774814	0.687684	0.764123	0.0277987	0.0258866	0.696749	0.326122	0.355557	0.273133	20	100	FUBP3;KHSRP;FUBP3
chr7	92614228	92614266	ENST00000424848	CDK6	-	protein_coding	3'UTR	8	48	0.00990397	0.522676	0.761394	0.528798	0.750548	0.577749	0.0288036	0.0306234	0.599388	0.242636	0.235147	0.656624	20	39	KHSRP;FUBP3
chr7	92614267	92614318	ENST00000424848	CDK6	-	protein_coding	3'UTR	8	47	0.00788248	0.452291	0.735349	0.744366	0.786682	0.83952	0.0222436	0.0238926	0.605964	0.394972	0.395681	0.979856	20	52
chr7	92614320	92614362	ENST00000424848	CDK6	-	protein_coding	3'UTR	8	46	0.0127334	0.561153	0.772741	0.610237	0.583589	0.671042	0.02772	0.0321863	0.32063	0.285462	0.363727	0.247798	20	43
chr7	92614366	92614655	ENST00000424848	CDK6	-	protein_coding	3'UTR	8	45	0.0141203	0.85958	0.881986	0.101786	0.44994	0.482483	0.0368686	0.0351709	0.62071	0.235706	0.259286	0.00113979	20	290	FUBP3	TARDBP;IGF2BP1
chr7	92614663	92614761	ENST00000424848	CDK6	-	protein_coding	3'UTR	8	44	0.0119163	0.523193	0.761543	0.813559	0.679268	0.759977	0.0377395	0.0337157	0.409109	0.341176	0.327551	0.610743	20	99	FUBP3	TARDBP;IGF2BP1;EIF4G2;SRSF7;UPF1;EIF4G2
chr7	92614765	92614805	ENST00000424848	CDK6	-	protein_coding	3'UTR	8	43	0.00789647	0.521701	0.761197	0.934698	0.881734	0.889489	0.0229614	0.0233126	0.778543	0.452851	0.400459	0.373373	20	41		EIF4G2;TARDBP;EIF4G2
chr7	92614806	92614857	ENST00000424848	CDK6	-	protein_coding	3'UTR	8	42	0.010555	0.103474	0.37554	0.830624	0.638833	0.669849	0.0333743	0.0319224	0.749558	0.196249	0.231077	0.391457	20	52		TARDBP;EIF4G2
chr7	92614863	92614893	ENST00000424848	CDK6	-	protein_coding	3'UTR	8	41	0.00999124	0.584712	0.779838	0.787765	0.736072	0.773357	0.0306427	0.0262012	0.0180133	0.344186	0.314854	0.350047	20	31		SND1
chr7	92614894	92614958	ENST00000424848	CDK6	-	protein_coding	3'UTR	8	40	0.0138742	0.817654	0.857239	0.559637	0.749295	0.787827	0.0398732	0.0367027	0.723365	0.351039	0.304305	0.54796	20	65		SND1
chr7	92614959	92614996	ENST00000424848	CDK6	-	protein_coding	3'UTR	8	39	0.0151788	0.404142	0.712085	0.39521	0.228336	0.278228	0.0353851	0.0333778	0.639801	0.236195	0.240514	0.925618	20	38	RBM15
chr7	92614997	92615043	ENST00000424848	CDK6	-	protein_coding	3'UTR	8	38	0.0103344	0.4822	0.747181	0.686628	0.303641	0.493316	0.0207015	0.0216714	0.499651	0.28813	0.278092	0.847689	20	47	RBM15
chr7	92615045	92615080	ENST00000424848	CDK6	-	protein_coding	3'UTR	8	37	0.00841234	0.773227	0.836857	0.660004	0.589547	0.630322	0.0202475	0.0206392	0.84243	0.299334	0.336821	0.232209	20	36	RBM15	RBM15
chr7	92615081	92615125	ENST00000424848	CDK6	-	protein_coding	3'UTR	8	36	0.0112299	0.0185753	0.120031	0.706893	0.595893	0.566315	0.0235088	0.0218231	0.279065	0.310446	0.359792	0.31854	20	45	RBM15	RBM15
chr7	92615127	92615161	ENST00000424848	CDK6	-	protein_coding	CDS;3'UTR	8	35	0.00943911	0.347119	0.676964	0.724094	0.805721	0.801726	0.0250482	0.0212516	0.2555	0.358637	0.41791	0.0260272	20	35
chr7	92615162	92615186	ENST00000424848	CDK6	-	protein_coding	CDS	8	34	0.0130063	0.0400011	0.20428	0.584086	0.621898	0.476909	0.0290805	0.0213233	0.0100936	0.285882	0.323436	0.534685	20	25
chr7	92615189	92615221	ENST00000424848	CDK6	-	protein_coding	CDS	8	33	0.00949451	0.0432984	0.215439	0.578103	0.83663	0.528741	0.0263614	0.0217743	0.187977	0.205019	0.2959	0.00112689	20	33
chr7	92615224	92615256	ENST00000424848	CDK6	-	protein_coding	CDS	8	32	0.0097822	0.389662	0.703588	0.683631	0.423703	0.546203	0.0281173	0.0249713	0.0195177	0.227173	0.263332	0.29949	20	33
chr7	92615257	92618077	ENST00000424848	CDK6	-	protein_coding	CDS	7;8	31	0.0115205	0.0712973	0.298764	0.428365	0.481045	0.377648	0.0365136	0.0324097	0.443099	0.190261	0.208689	0.446917	20	36	PRPF8	PRPF8;GRWD1
chr7	92618078	92618108	ENST00000424848	CDK6	-	protein_coding	CDS	7	30	0.011149	0.428227	0.724322	0.510262	0.72458	0.596072	0.0328461	0.0275197	0.186306	0.200247	0.295955	0.0028186	20	31	PRPF8;GRWD1	PRPF8;GRWD1;UCHL5
chr7	92618115	92618143	ENST00000424848	CDK6	-	protein_coding	CDS	7	29	0.0111879	0.036309	0.191324	0.730184	0.712259	0.680874	0.0313933	0.0310181	0.926936	0.300924	0.286124	0.690863	20	29	GRWD1;BCLAF1	GRWD1;UCHL5
chr7	92618148	92618186	ENST00000424848	CDK6	-	protein_coding	CDS	7	28	0.00960745	0.00685778	0.0576608	0.622823	0.793685	0.568647	0.0291082	0.0215739	0.0234149	0.208885	0.295718	0.154347	20	39	GRWD1;BCLAF1;AQR	GRWD1;UCHL5
chr7	92618187	92623053	ENST00000424848	CDK6	-	protein_coding	CDS	6;7	27	0.00826768	0.0357517	0.189298	0.873997	0.82235	0.841788	0.0266934	0.0211959	0.0261384	0.297748	0.380393	0.0605341	20	39	BCLAF1;AQR;AQR	GRWD1;UCHL5
chr7	92623054	92671441	ENST00000424848	CDK6	-	protein_coding	CDS	5;6	26	0.00981846	0.244633	0.589873	0.677979	0.755011	0.731297	0.0309003	0.0279156	0.471286	0.275406	0.341636	0.108473	20	49	AQR;HNRNPL
chr7	92671443	92671486	ENST00000424848	CDK6	-	protein_coding	CDS	5	25	0.0115912	0.0631861	0.276532	0.71772	0.689802	0.598313	0.0263418	0.0198516	0.0462565	0.285171	0.368536	0.087858	20	44	PPIG
chr7	92671488	92671519	ENST00000424848	CDK6	-	protein_coding	CDS	5	24	0.0102254	0.516726	0.759496	0.775767	0.886365	0.820494	0.0284986	0.0221913	0.0985956	0.284153	0.435465	0.000238349	20	32	PPIG
chr7	92671526	92725656	ENST00000424848	CDK6	-	protein_coding	CDS	4;5	23	0.0102307	0.855908	0.879693	0.724368	0.78906	0.766442	0.0269994	0.0238695	0.241126	0.374163	0.436172	0.0142804	20	41
chr7	92725658	92725690	ENST00000424848	CDK6	-	protein_coding	CDS	4	22	0.0122756	0.289002	0.63273	0.647568	0.343804	0.382787	0.0293205	0.023949	0.0351176	0.204031	0.287843	0.137941	20	33	GRWD1
chr7	92725691	92725722	ENST00000424848	CDK6	-	protein_coding	CDS	4	21	0.014723	4.22083e-06	0.000176331	0.62312	0.703374	0.315763	0.0322262	0.0261921	0.147706	0.256957	0.251852	0.88739	20	32	GRWD1
chr7	92725723	92725757	ENST00000424848	CDK6	-	protein_coding	CDS	4	20	0.0151675	0.0440172	0.21793	0.277765	0.375883	0.127484	0.0402992	0.0330532	0.145748	0.185453	0.231131	0.204941	20	35	GRWD1
chr7	92725761	92774704	ENST00000424848	CDK6	-	protein_coding	CDS	3;4	19	0.0135736	0.00715713	0.059536	0.781684	0.89725	0.724371	0.0251683	0.0189243	0.0734548	0.331376	0.55645	0.00458859	20	42	GRWD1;GRWD1;PPIG;BCLAF1	UCHL5
chr7	92774705	92774742	ENST00000424848	CDK6	-	protein_coding	CDS	3	18	0.0123139	0.0933895	0.353325	0.831038	0.864308	0.768766	0.0250506	0.0149039	0.000567023	0.337239	0.520666	0.0323814	20	38	GRWD1;PPIG;BCLAF1	UCHL5
chr7	92774745	92774783	ENST00000424848	CDK6	-	protein_coding	CDS	3	17	0.0155254	0.0967224	0.360636	0.565541	0.720688	0.622947	0.0332731	0.0197759	0.00205919	0.220285	0.417788	0.00545912	20	39	PPIG;BCLAF1;PPIG	UCHL5
chr7	92774785	92774808	ENST00000424848	CDK6	-	protein_coding	CDS	3	16	0.0124071	0.598774	0.783818	0.226432	0.34092	0.233033	0.0349762	0.0332463	0.561122	0.200167	0.224907	0.437605	20	24	PPIG;GRWD1;BCLAF1;BUD13
chr7	92774813	92833115	ENST00000424848	CDK6	-	protein_coding	CDS	2;3	15	0.0106096	0.367357	0.689945	0.563259	0.769796	0.698535	0.0274835	0.0288641	0.754041	0.285301	0.360123	0.0137796	20	44	PPIG;GRWD1;BCLAF1;BUD13;PRPF8;BCLAF1;PPIG;GRWD1	UCHL5
chr7	92833116	92833156	ENST00000424848	CDK6	-	protein_coding	CDS	2	14	0.00969652	0.00968977	0.0747349	0.75429	0.876099	0.717475	0.0234861	0.0212363	0.397532	0.358728	0.440633	0.062153	20	41	BCLAF1;PPIG;GRWD1;PPIG	UCHL5;PUM1
chr7	92833158	92833207	ENST00000424848	CDK6	-	protein_coding	CDS	2	13	0.0118457	0.129596	0.427075	0.752203	0.770388	0.728845	0.0353652	0.0286945	0.000835825	0.249138	0.319739	0.0119508	20	50	PPIG	PUM1;RBM15
chr7	92833212	92833253	ENST00000424848	CDK6	-	protein_coding	CDS	2	12	0.00919513	0.472185	0.743161	0.688704	0.629346	0.756277	0.0332695	0.0291742	0.421313	0.219868	0.305335	0.0634015	20	42	PPIG;SRSF1	PUM1;RBM15
chr7	92833255	92833298	ENST00000424848	CDK6	-	protein_coding	CDS	2	11	0.0118005	0.268441	0.614352	0.661402	0.760123	0.71618	0.0351411	0.0302483	0.087897	0.234101	0.350497	0.00120015	20	44	PPIG;SRSF1;GRWD1
chr7	92833300	92833345	ENST00000424848	CDK6	-	protein_coding	5'UTR;CDS	2	10	0.0114685	0.24739	0.592833	0.698344	0.7202	0.680246	0.0277346	0.0201421	0.0155716	0.27412	0.406034	0.0215695	20	46	GRWD1;RPS3	RPS3
chr7	92833347	92833372	ENST00000424848	CDK6	-	protein_coding	5'UTR	2	9	0.00687399	0.185074	0.515477	0.607748	0.603075	0.586954	0.0137122	0.0111293	0.0770164	0.400093	0.452074	0.335506	20	26	RPS3	RPS3
chr7	92833374	92833414	ENST00000424848	CDK6	-	protein_coding	5'UTR	2	8	0.0129684	0.193783	0.527326	0.761521	0.615262	0.584066	0.0256883	0.0179912	7.66153e-05	0.330144	0.474631	0.0133525	20	41	RPS3;DDX3X	RPS3
chr7	92833419	92833454	ENST00000424848	CDK6	-	protein_coding	5'UTR	2	7	0.0127507	0.389027	0.703297	0.62222	0.799587	0.651271	0.0306106	0.0247297	0.0387653	0.271344	0.409133	0.0558067	20	36	DDX3X;DDX3X	RPS3;GEMIN5
chr7	92833457	92833486	ENST00000424848	CDK6	-	protein_coding	5'UTR	2	6	0.012106	0.500606	0.753975	0.487875	0.851841	0.671021	0.0278859	0.0214774	0.100966	0.253016	0.373657	0.0420162	20	30	DDX3X	GEMIN5
chr7	92833489	92833524	ENST00000424848	CDK6	-	protein_coding	5'UTR	2	5	0.0106729	0.431522	0.725713	0.352225	0.669984	0.547913	0.0191423	0.0141027	0.0128574	0.310311	0.502701	0.0124454	20	36	DDX3X;DDX3X	GEMIN5
chr7	92833525	92833603	ENST00000424848	CDK6	-	protein_coding	5'UTR	2	4	0.0140392	0.520207	0.760674	0.538459	0.597331	0.640938	0.0274152	0.0200334	0.0461953	0.363083	0.455553	0.000458376	20	79	DDX3X;DDX3X	GEMIN5;UCHL5
chr7	92833606	92833658	ENST00000424848	CDK6	-	protein_coding	5'UTR	2	3	0.0130596	0.40853	0.714454	0.278466	0.395521	0.344457	0.0411719	0.0342111	0.118162	0.149952	0.2058	0.0706529	20	53	DDX3X	DDX3X;LIN28B
chr7	92833664	92836491	ENST00000424848	CDK6	-	protein_coding	5'UTR	1;2	2	0.0144233	0.207044	0.544907	0.754163	0.679358	0.682828	0.0393941	0.0294011	0.0360729	0.29728	0.352635	0.190193	20	41	AQR;DDX3X	DDX3X;LIN28B;DDX3X
chr7	92836493	92836523	ENST00000424848	CDK6	-	protein_coding	5'UTR	1	1	0.0114625	0.689705	0.80759	0.421534	0.524287	0.633834	0.0293366	0.028528	0.782708	0.303124	0.323209	0.719276	20	31	DDX3X	DDX3X
chr7	93999184	93999207	ENST00000222547	BET1	-	protein_coding	CDS	2	6	0.023051	0.0327611	0.178072	0.278146	0.321138	0.0723364	0.0364907	0.0373515	0.90433	0.255575	0.315217	0.327284	14	24	BCLAF1
chr7	93999208	93999250	ENST00000222547	BET1	-	protein_coding	CDS	2	5	0.0185162	0.68319	0.805729	0.13601	0.391442	0.300719	0.0326045	0.0277581	0.284617	0.35006	0.376589	0.519761	20	43	BCLAF1
chr7	93999252	93999291	ENST00000222547	BET1	-	protein_coding	CDS	2	4	0.0173788	0.0713868	0.299041	0.384287	0.571788	0.366376	0.0324914	0.0269929	0.293209	0.283934	0.331787	0.266212	20	40	BCLAF1
chr7	94004201	94004244	ENST00000222547	BET1	-	protein_coding	5'UTR;CDS	1	3	0.022466	0.00333012	0.03345	0.824668	0.633807	0.513474	0.0392196	0.0232275	0.00461236	0.30377	0.364398	0.424438	20	44		RPS3
chr7	94004245	94004273	ENST00000222547	BET1	-	protein_coding	5'UTR	1	2	0.015744	0.521005	0.760842	0.496507	0.584054	0.563269	0.0296924	0.0192628	0.0102332	0.336623	0.453907	0.0131183	20	29
chr7	94004275	94004316	ENST00000222547	BET1	-	protein_coding	5'UTR	1	1	0.0128619	0.695428	0.809074	0.707545	0.743697	0.761435	0.0295059	0.0240376	0.128961	0.370066	0.498449	0.0570402	20	42		RPS3
chr7	94618765	94618785	ENST00000648936	SGCE	-	protein_coding	CDS	5	10	0.0125502	0.78473	0.84161	0.594788	0.759108	0.724331	0.0269943	0.0240536	0.413132	0.396047	0.4268	0.736718	13	21	SND1
chr7	94618786	94618823	ENST00000648936	SGCE	-	protein_coding	CDS	5	9	0.0143924	0.691908	0.80809	0.597498	0.664695	0.710745	0.0326171	0.0303299	0.386849	0.367065	0.400626	0.535568	20	38	SND1
chr7	94618825	94618858	ENST00000648936	SGCE	-	protein_coding	CDS	5	8	0.0153832	0.0799971	0.321422	0.658365	0.609136	0.497821	0.0291089	0.025913	0.465998	0.322798	0.392647	0.0915309	20	34	SND1
chr7	94618862	94618912	ENST00000648936	SGCE	-	protein_coding	CDS	5	7	0.0112564	0.184953	0.515319	0.56086	0.372203	0.42127	0.0238978	0.0222548	0.160808	0.252962	0.317357	0.10633	20	51
chr7	94618915	94618950	ENST00000648936	SGCE	-	protein_coding	CDS	5	6	0.0169498	0.649085	0.797365	0.239742	0.493405	0.417341	0.0361799	0.0346081	0.730414	0.259034	0.315406	0.141124	20	36
chr7	94618951	94623357	ENST00000648936	SGCE	-	protein_coding	CDS	4;5	5	0.0185725	0.0487974	0.2337	0.333737	0.51359	0.153192	0.0249915	0.0256423	0.847508	0.335446	0.424851	0.247809	20	39
chr7	94623358	94629836	ENST00000648936	SGCE	-	protein_coding	CDS	2;4	4	0.0218064	0.158166	0.475475	0.503515	0.436808	0.367465	0.0351807	0.0267405	0.137148	0.341219	0.399597	0.394194	20	316	U2AF2
chr7	94629837	94656020	ENST00000648936	SGCE	-	protein_coding	CDS	1;2	3	0.0153451	0.110726	0.39071	0.53997	0.687056	0.446658	0.0280156	0.018152	0.00307234	0.301727	0.469473	0.0176023	20	36	U2AF2;PRPF8;DDX3X
chr7	94656021	94656066	ENST00000648936	SGCE	-	protein_coding	CDS	1	2	0.0139782	0.372524	0.693626	0.335701	0.731541	0.549626	0.0286183	0.0226869	0.0922595	0.33019	0.356096	0.716506	20	46	DDX3X;PRPF4
chr7	94656067	94656109	ENST00000648936	SGCE	-	protein_coding	5'UTR;CDS	1	1	0.0163132	0.867018	0.886867	0.653062	0.546619	0.689394	0.0337121	0.0376195	0.502849	0.346596	0.365845	0.54416	20	43	DDX3X;PRPF4;NCBP2
chr7	95404960	95404984	ENST00000633531	PON2	-	protein_coding	3'UTR	9	14	0.0173735	0.298686	0.640875	0.508804	0.804896	0.605652	0.0327399	0.0358031	0.428029	0.40956	0.373427	0.362337	11	25	ZC3H11A;LIN28B
chr7	95404985	95406168	ENST00000633531	PON2	-	protein_coding	CDS;3'UTR	8;9	13	0.0153256	0.430505	0.725237	0.319117	0.422919	0.382476	0.0293022	0.0275228	0.504455	0.290428	0.330686	0.312054	20	554	ZC3H11A;LIN28B;LARP4;LSM11;GRWD1;GRWD1;SND1;SND1
chr7	95406169	95406215	ENST00000633531	PON2	-	protein_coding	CDS	8	12	0.0163843	0.201308	0.537214	0.0588299	0.557445	0.0541278	0.0248412	0.0228301	0.539356	0.30059	0.371199	0.141789	20	47	SND1
chr7	95406219	95407003	ENST00000633531	PON2	-	protein_coding	CDS	7;8	11	0.0229769	0.179567	0.507481	0.35514	0.344167	0.250098	0.0376422	0.0198081	0.0406202	0.324951	0.364231	0.327443	20	46
chr7	95407004	95407039	ENST00000633531	PON2	-	protein_coding	CDS	7	10	0.0141773	0.227727	0.570252	0.331202	0.363888	0.286822	0.0219759	0.0211887	0.628203	0.317443	0.372561	0.131074	20	36
chr7	95407040	95412406	ENST00000633531	PON2	-	protein_coding	CDS	4;6;7	9	0.0186003	0.744335	0.825377	0.347496	0.300731	0.449493	0.0361648	0.0323056	0.35136	0.340667	0.362082	0.758966	20	452	BCLAF1;LIN28B
chr7	95412407	95412443	ENST00000633531	PON2	-	protein_coding	CDS	4	8	0.0180524	0.0821299	0.326441	0.767726	0.279097	0.282225	0.0376078	0.0289959	0.0460069	0.314146	0.242504	0.12769	20	37	U2AF2;RPS3
chr7	95412444	95412474	ENST00000633531	PON2	-	protein_coding	CDS	4	7	0.0125448	0.0687174	0.291822	0.616403	0.563819	0.520147	0.0295748	0.0219273	0.0645113	0.269818	0.324421	0.139642	20	31	U2AF2;RPS3
chr7	95416247	95416294	ENST00000633531	PON2	-	protein_coding	CDS	3	6	0.0113803	0.521819	0.761212	0.438297	0.734336	0.596596	0.0343365	0.0327983	0.742892	0.192772	0.272758	0.0260497	20	48
chr7	95416296	95424545	ENST00000633531	PON2	-	protein_coding	CDS	2;3	5	0.0117726	0.0719491	0.300492	0.441391	0.554477	0.466932	0.0311155	0.0276536	0.482711	0.211749	0.231625	0.679099	20	33
chr7	95424546	95424579	ENST00000633531	PON2	-	protein_coding	CDS	2	4	0.00984154	0.229418	0.572498	0.595627	0.679762	0.572402	0.030754	0.0293173	0.598944	0.224392	0.249405	0.32208	20	34
chr7	95424581	95434914	ENST00000633531	PON2	-	protein_coding	CDS	1;2	3	0.0117756	0.00249477	0.0268814	0.745685	0.784344	0.545931	0.0326792	0.0285849	0.176099	0.238197	0.299415	0.0215108	20	42	RPS3;DDX3X
chr7	95434916	95434970	ENST00000633531	PON2	-	protein_coding	5'UTR;CDS	1	2	0.0107463	0.000872725	0.0120111	0.801716	0.763132	0.577201	0.0246415	0.0165776	0.00233441	0.333371	0.367221	0.111244	20	55	RPS3;DDX3X;RPS3;DDX3X
chr7	95434972	95435008	ENST00000633531	PON2	-	protein_coding	5'UTR	1	1	0.0117942	0.00154021	0.0185839	0.502714	0.533207	0.298623	0.0238498	0.0175199	0.0223206	0.253801	0.325736	0.242627	20	37	RPS3;DDX3X
chr7	96121667	96121689	ENST00000265631	SLC25A13	-	protein_coding	CDS	17	25	0.0259845	0.0469649	0.227766	-0.0230607	0.702386	-0.108255	0.0342076	0.0210657	0.131219	0.34927	0.475007	0.172923	11	23
chr7	96121693	96121732	ENST00000265631	SLC25A13	-	protein_coding	CDS	17	24	0.0180257	0.265163	0.611413	0.365348	0.676141	0.497201	0.0321028	0.0251362	0.126484	0.352675	0.465904	0.000553941	20	40
chr7	96121734	96121873	ENST00000265631	SLC25A13	-	protein_coding	CDS	16;17	23	0.0175168	0.172093	0.496425	0.382733	0.332835	0.364788	0.0318971	0.0313541	0.835955	0.250201	0.366368	0.0263963	20	47	G3BP1
chr7	96121874	96121916	ENST00000265631	SLC25A13	-	protein_coding	CDS	16	22	0.0158399	0.436281	0.727739	0.379886	0.171476	0.127653	0.0331607	0.0250034	0.0378865	0.213227	0.306936	0.0479118	20	43	G3BP1	YBX3
chr7	96121917	96121953	ENST00000265631	SLC25A13	-	protein_coding	CDS	16	21	0.0153996	0.178456	0.505984	0.539086	0.539666	0.44996	0.0330751	0.0260728	0.079953	0.337643	0.328249	0.824675	20	37	G3BP1	YBX3
chr7	96121955	96121995	ENST00000265631	SLC25A13	-	protein_coding	CDS	16	20	0.0165473	0.326513	0.662338	0.304837	0.352589	0.375854	0.0270845	0.0224612	0.261318	0.316792	0.431566	0.0679149	20	41		YBX3
chr7	96131745	96131785	ENST00000265631	SLC25A13	-	protein_coding	CDS	15	19	0.014569	0.321299	0.658472	0.343374	0.814912	0.500411	0.0245848	0.0212228	0.000913948	0.244811	0.454237	0.0170345	20	41	PRPF8
chr7	96131790	96131834	ENST00000265631	SLC25A13	-	protein_coding	CDS	15	18	0.0173909	0.930596	0.935592	0.377345	0.397874	0.560207	0.0376417	0.0280957	0.0580482	0.276657	0.348371	0.00803742	20	45
chr7	96131835	96131875	ENST00000265631	SLC25A13	-	protein_coding	CDS	15	17	0.0136412	0.509288	0.756963	0.17847	0.588652	0.413502	0.031976	0.0244516	0.0263434	0.231651	0.305001	0.107472	20	41	BUD13
chr7	96131876	96146609	ENST00000265631	SLC25A13	-	protein_coding	CDS	14;15	16	0.0163439	0.267346	0.613326	0.401243	0.46996	0.354912	0.0275701	0.0191669	0.0258167	0.297774	0.341806	0.136711	20	60	BUD13
chr7	96146611	96146648	ENST00000265631	SLC25A13	-	protein_coding	CDS	14	15	0.0159488	0.29236	0.635581	0.420166	0.203022	0.376096	0.0308085	0.0254208	0.359267	0.260338	0.322927	0.092731	20	38
chr7	96146650	96146685	ENST00000265631	SLC25A13	-	protein_coding	CDS	14	14	0.0152326	0.128664	0.425275	0.267869	0.475981	0.276411	0.0293228	0.0242123	0.0696476	0.277603	0.360938	0.121837	20	36
chr7	96146686	96171472	ENST00000265631	SLC25A13	-	protein_coding	CDS	12;13;14	13	0.0148653	0.666647	0.801063	0.103009	0.427928	0.494083	0.0270398	0.0201968	0.0867359	0.347809	0.381696	0.645096	20	93
chr7	96171473	96171508	ENST00000265631	SLC25A13	-	protein_coding	CDS	12	12	0.0130495	0.891989	0.904796	0.665673	0.419344	0.665557	0.0297375	0.0234877	0.188892	0.36494	0.382805	0.683069	20	36	BCLAF1;PPIG
chr7	96171512	96184310	ENST00000265631	SLC25A13	-	protein_coding	CDS	11;12	11	0.0149344	0.429308	0.724664	0.636541	0.500263	0.599634	0.0369108	0.0308444	0.136555	0.263361	0.315708	0.32069	20	47	PPIG
chr7	96184314	96184350	ENST00000265631	SLC25A13	-	protein_coding	CDS	11	10	0.0159454	0.0459192	0.224413	0.589537	0.731	0.601473	0.0279055	0.0249356	0.216462	0.410277	0.521168	0.0223748	20	37
chr7	96184351	96184389	ENST00000265631	SLC25A13	-	protein_coding	CDS	11	9	0.0171305	0.170625	0.494296	0.365656	0.44145	0.277343	0.0277531	0.0200699	0.0372369	0.315239	0.424633	0.132821	20	39
chr7	96184391	96184428	ENST00000265631	SLC25A13	-	protein_coding	CDS	11	8	0.0163642	0.536578	0.765576	0.146329	0.0634848	0.0921271	0.0243031	0.0209075	0.115958	0.332049	0.400494	0.209262	20	38		SF3B4
chr7	96184435	96184981	ENST00000265631	SLC25A13	-	protein_coding	CDS	10;11	7	0.0181425	0.205037	0.542177	0.521023	0.412774	0.284965	0.0244236	0.0196456	0.231378	0.397252	0.490087	0.290352	20	56		SF3B4
chr7	96184985	96189304	ENST00000265631	SLC25A13	-	protein_coding	CDS	9;10	6	0.0184908	0.0208576	0.130421	0.508458	0.56623	0.380634	0.0250409	0.0248568	0.969397	0.417871	0.507004	0.127279	20	38
chr7	96189307	96193111	ENST00000265631	SLC25A13	-	protein_coding	CDS	6;9	5	0.0155993	0.648757	0.797307	0.531132	0.653061	0.549196	0.0298967	0.0284318	0.41342	0.297297	0.422389	0.0148916	20	380	U2AF2;U2AF1;U2AF2	U2AF2
chr7	96234807	96234845	ENST00000265631	SLC25A13	-	protein_coding	CDS	4	4	0.0137916	0.712387	0.813929	0.623649	0.57427	0.656944	0.0294597	0.0220238	0.11232	0.371282	0.410768	0.461961	20	39	PRPF8
chr7	96234846	96234903	ENST00000265631	SLC25A13	-	protein_coding	CDS	4	3	0.0123767	0.725816	0.81861	0.591304	0.529545	0.721929	0.0287221	0.0219799	0.0995445	0.366021	0.407531	0.236634	20	58
chr7	96234904	96277230	ENST00000265631	SLC25A13	-	protein_coding	CDS	3;4	2	0.0176417	0.393524	0.705675	0.535634	0.400714	0.455668	0.0337152	0.0258717	0.0812507	0.312242	0.32475	0.790084	20	49
chr7	96277231	96277261	ENST00000265631	SLC25A13	-	protein_coding	CDS	3	1	0.0173374	0.703818	0.811375	0.101661	0.427261	0.135749	0.0295753	0.026196	0.152083	0.296775	0.346946	0.153873	20	31
chr7	96688846	96688862	ENST00000248566	SEM1	-	protein_coding	3'UTR	3	9	0.0123771	0.126784	0.421831	0.866304	0.714957	0.748326	0.0283653	0.0340613	0.462537	0.399875	0.341182	0.274232	11	17	LARP4;SUB1;GRWD1;G3BP1	PABPC4;ZNF622;APOBEC3C;GRWD1;BUD13;PUM1
chr7	96688864	96688899	ENST00000248566	SEM1	-	protein_coding	3'UTR	3	8	0.0117649	0.42818	0.724293	0.765681	0.599001	0.675217	0.0338789	0.0333153	0.918114	0.291617	0.244027	0.186002	20	36	LARP4;SUB1;GRWD1;G3BP1;BCLAF1;GRWD1	PABPC4;ZNF622;APOBEC3C;GRWD1;BUD13;PUM1
chr7	96688900	96688938	ENST00000248566	SEM1	-	protein_coding	CDS;3'UTR	3	7	0.00882665	0.592572	0.781941	0.473513	0.677904	0.623123	0.0306405	0.0299387	0.767053	0.21137	0.24496	0.193351	20	39	LARP4;SUB1;G3BP1;BCLAF1;GRWD1;LARP4	APOBEC3C;GRWD1;BUD13;PUM1;UCHL5;RBM15
chr7	96688940	96694807	ENST00000248566	SEM1	-	protein_coding	CDS	2;3	6	0.011988	0.0518207	0.243133	0.827202	0.907843	0.794794	0.0357518	0.0303838	0.292556	0.256201	0.380138	0.0277621	20	37	BCLAF1;LARP4;LARP4;BCLAF1;PRPF8;BCLAF1;GRWD1;LARP4	GRWD1;BUD13;UCHL5;RBM15;PUM1;ZNF800;UCHL5;GRWD1;ZNF800;LIN28B;ZNF622;PUM1;UCHL5
chr7	96694808	96694858	ENST00000248566	SEM1	-	protein_coding	CDS	2	5	0.0100156	0.644553	0.796093	0.803401	0.740164	0.830897	0.0367094	0.0376977	0.85752	0.255435	0.296124	0.113751	20	51	PRPF8;BCLAF1;GRWD1;LARP4;GRWD1;BCLAF1;LARP4	GRWD1;ZNF800;LIN28B;ZNF622;PUM1;UCHL5;UCHL5;UCHL5;ZNF622;ZNF800
chr7	96694859	96709696	ENST00000248566	SEM1	-	protein_coding	CDS	1;2	4	0.0101226	0.000604595	0.00900542	0.785249	0.733062	0.566552	0.0399239	0.0370868	0.234898	0.143612	0.178442	0.00825001	20	42	GRWD1;BCLAF1;LARP4;GRWD1;GRWD1	PUM1;UCHL5;ZNF622;ZNF800;ZNF622;PUM1;ZNF622;ZNF800;UCHL5;UCHL5;UCHL5;ZNF622;UCHL5
chr7	96709697	96709744	ENST00000248566	SEM1	-	protein_coding	CDS	1	3	0.00953887	1.08953e-05	0.00037302	0.694454	0.807711	0.424498	0.0386682	0.0369691	0.468938	0.11451	0.190234	0.00463032	20	48	GRWD1;GRWD1	ZNF622;UCHL5
chr7	96709745	96709787	ENST00000248566	SEM1	-	protein_coding	5'UTR;CDS	1	2	0.0126171	1.49318e-05	0.000480673	0.841191	0.693144	0.341465	0.0421384	0.0372812	0.236271	0.181132	0.152714	0.119258	20	43
chr7	96709792	96709846	ENST00000248566	SEM1	-	protein_coding	5'UTR	1	1	0.0103441	0.189151	0.521048	0.76811	0.686841	0.690635	0.0375317	0.0307381	0.0100739	0.198284	0.228059	0.436268	20	55		DDX3X
chr7	97852227	97852263	ENST00000394308	ASNS	-	protein_coding	CDS;3'UTR	13	20	0.0175498	0.328537	0.66382	0.0345385	0.503616	0.183322	0.0310758	0.0344504	0.403047	0.254366	0.273347	0.708396	15	37	LARP4;SUB1	DDX6;APOBEC3C;PABPC4;WDR43;NOLC1;LIN28B
chr7	97852265	97852294	ENST00000394308	ASNS	-	protein_coding	CDS	13	19	0.0147649	0.0225616	0.137755	0.704292	0.774089	0.664606	0.0339705	0.0309626	0.453184	0.305808	0.404265	0.00856656	20	30	ZC3H11A;SUB1	NOLC1;PABPC4;YBX3
chr7	97852295	97852328	ENST00000394308	ASNS	-	protein_coding	CDS	13	18	0.0140675	0.125069	0.418538	0.618618	0.713661	0.563784	0.029322	0.0212921	0.0120529	0.261657	0.445747	0.00120679	20	34	ZC3H11A;SUB1;IGF2BP1	PABPC4;YBX3
chr7	97852329	97852368	ENST00000394308	ASNS	-	protein_coding	CDS	13	17	0.0151783	0.0276943	0.158913	0.473447	0.743417	0.453416	0.0288359	0.0242515	0.116243	0.276206	0.367872	0.233742	20	40	IGF2BP1;BCLAF1	RPS3
chr7	97852371	97852406	ENST00000394308	ASNS	-	protein_coding	CDS	13	16	0.0159781	0.404489	0.71234	0.419208	0.435485	0.535058	0.0371077	0.025934	0.00345518	0.251688	0.369629	0.00932022	20	36	IGF2BP1;BCLAF1	RPS3
chr7	97852407	97853100	ENST00000394308	ASNS	-	protein_coding	CDS	12;13	15	0.0169572	0.142793	0.450189	0.301262	0.613026	0.537424	0.033182	0.021863	0.0345798	0.298049	0.427975	0.00127462	20	103		LIN28B;LIN28B
chr7	97853101	97853152	ENST00000394308	ASNS	-	protein_coding	CDS	12	14	0.0210346	0.0790673	0.319048	0.287956	0.559026	0.231544	0.0392526	0.0264027	0.1151	0.255898	0.368135	0.0475602	20	52		RPS3
chr7	97853154	97853189	ENST00000394308	ASNS	-	protein_coding	CDS	12	13	0.0181408	0.161947	0.481215	0.275212	0.443143	0.269375	0.0335513	0.0273741	0.0349754	0.274381	0.363783	0.0829554	20	36		RPS3;RPS3
chr7	97853191	97853310	ENST00000394308	ASNS	-	protein_coding	CDS	11;12	12	0.0211387	5.25149e-05	0.00130472	0.465987	0.665162	0.0595684	0.0274845	0.0207072	0.0329363	0.359157	0.497022	0.051763	20	31	BCLAF1;BCLAF1	RPS3;RPS3
chr7	97853313	97853353	ENST00000394308	ASNS	-	protein_coding	CDS	11	11	0.0197861	0.0833834	0.329287	0.32064	0.415675	0.185147	0.0342076	0.0224664	0.00165576	0.290226	0.352117	0.155179	20	41	BCLAF1;U2AF2	RPS3
chr7	97853355	97854586	ENST00000394308	ASNS	-	protein_coding	CDS	10;11	10	0.0229748	0.00806516	0.0651878	0.736533	0.378224	0.244372	0.038547	0.0243214	0.0389258	0.313993	0.28264	0.446776	20	39	U2AF2
chr7	97854589	97854631	ENST00000394308	ASNS	-	protein_coding	CDS	10	9	0.0234943	2.05646e-05	0.000620321	0.63652	0.704056	0.223063	0.0395324	0.0250061	0.022749	0.286518	0.434868	0.0237699	20	43
chr7	97854635	97854676	ENST00000394308	ASNS	-	protein_coding	CDS	10	8	0.0167668	0.00214863	0.0239742	0.671328	0.520621	0.38173	0.0302003	0.0200635	0.0210035	0.318685	0.43891	0.0907654	20	42	U2AF2;BCLAF1	SND1
chr7	97854677	97859278	ENST00000394308	ASNS	-	protein_coding	CDS	5;9;10	7	0.0228506	2.91234e-06	0.00013043	0.556119	0.645798	0.104317	0.0334827	0.0243871	0.018871	0.331445	0.377648	0.472496	20	534	U2AF2;BCLAF1;BCLAF1;BCLAF1;GRWD1;BCLAF1;GRWD1;BCLAF1	SND1;RPS3;RPS3;AQR;RPS3;RBM15;SND1;RPS3;ZNF622;ZNF800;SND1
chr7	97859279	97859316	ENST00000394308	ASNS	-	protein_coding	CDS	5	6	0.0156686	0.027175	0.156746	0.327853	0.801605	0.315549	0.0310561	0.0257557	0.234834	0.233173	0.375461	0.0164337	20	38		ZNF800;SND1
chr7	97859320	97859368	ENST00000394308	ASNS	-	protein_coding	CDS	5	5	0.016255	6.02445e-08	6.2212e-06	0.777621	0.915001	0.237073	0.0254287	0.0126998	0.000449816	0.334587	0.598713	0.00133524	20	49		RBM15
chr7	97859369	97864266	ENST00000394308	ASNS	-	protein_coding	CDS	4;5	4	0.0146571	0.100663	0.36945	0.65125	0.913482	0.661317	0.0317563	0.0219808	0.0174695	0.299765	0.498656	0.00119867	20	38		RBM15
chr7	97864267	97864316	ENST00000394308	ASNS	-	protein_coding	CDS	4	3	0.0170728	0.00149622	0.018174	0.470575	0.386912	0.15725	0.0370056	0.0361931	0.703761	0.210071	0.239993	0.452617	20	50	BCLAF1	TARDBP;RBM15
chr7	97864317	97864358	ENST00000394308	ASNS	-	protein_coding	CDS	4	2	0.0170302	0.061934	0.273154	0.50429	0.586875	0.434172	0.0338694	0.0279403	0.112329	0.210711	0.376457	0.0198631	20	42	BCLAF1;BCLAF1	TARDBP;RBM15;SND1;RBM15;SND1;LIN28B
chr7	97864359	97864419	ENST00000394308	ASNS	-	protein_coding	CDS	4	1	0.0184016	0.141212	0.447527	0.441426	0.468657	0.340972	0.0332118	0.0289605	0.165058	0.291488	0.354656	0.316738	20	61	BCLAF1	TARDBP;RBM15;SND1;LIN28B
chr7	98107039	98107078	ENST00000297293	LMTK2	+	protein_coding	5'UTR	1	1	0.019635	0.102438	0.373232	0.455448	0.555018	0.382091	0.0385967	0.0307789	0.117135	0.264763	0.379942	0.0569652	20	40	GRWD1;DDX3X
chr7	98107079	98107120	ENST00000297293	LMTK2	+	protein_coding	5'UTR	1	2	0.0228312	0.0950048	0.356996	0.167538	0.35895	0.017185	0.04233	0.0371131	0.231569	0.216255	0.283371	0.190889	20	42	GRWD1;DDX3X;PRPF4;DDX3X
chr7	98107123	98107160	ENST00000297293	LMTK2	+	protein_coding	5'UTR	1	3	0.0168218	0.0526443	0.245629	0.707199	0.409153	0.319545	0.0229937	0.0179359	0.0158569	0.414729	0.470781	0.530422	20	38	GRWD1;PRPF4;DDX3X
chr7	98107162	98107211	ENST00000297293	LMTK2	+	protein_coding	5'UTR;CDS	1	4	0.0126712	0.600655	0.784393	0.368934	0.503914	0.367641	0.0159793	0.0125768	0.0560682	0.458316	0.549709	0.333814	20	50	GRWD1;PRPF4;DDX3X;DDX3X
chr7	98107214	98107260	ENST00000297293	LMTK2	+	protein_coding	CDS	1	5	0.0126017	0.641654	0.7952	0.416554	0.393439	0.395457	0.0200272	0.0174278	0.563967	0.357145	0.418706	0.390714	20	47	DDX3X;PRPF8
chr7	98107261	98191941	ENST00000297293	LMTK2	+	protein_coding	CDS	1;2;11	6	0.0161337	0.538812	0.766223	0.376326	0.218953	0.206729	0.0253801	0.0216745	0.0146942	0.332935	0.372626	0.644067	20	1393	PRPF8;PRPF8;SF3B4;PPIG;GRWD1;PRPF8;LIN28B	LIN28B;RBM15
chr7	98191942	98191977	ENST00000297293	LMTK2	+	protein_coding	CDS	11	7	0.0132884	0.508591	0.756671	0.451132	0.743601	0.62618	0.0202903	0.0226784	0.599208	0.421913	0.482701	0.551792	20	36
chr7	98191979	98192027	ENST00000297293	LMTK2	+	protein_coding	CDS	11	8	0.0152483	0.265214	0.611459	0.565838	0.791697	0.533138	0.0221518	0.0174909	0.123219	0.410887	0.521282	0.164013	20	49
chr7	98192029	98192065	ENST00000297293	LMTK2	+	protein_coding	CDS	11	9	0.012871	0.00499888	0.0456173	0.837462	0.796768	0.646004	0.0205793	0.0173179	0.125908	0.477283	0.561506	0.0756683	20	37
chr7	98192066	98193140	ENST00000297293	LMTK2	+	protein_coding	CDS	11	10	0.0165524	0.879078	0.895414	0.2436	0.132137	0.280417	0.0252151	0.0207914	0.28324	0.388533	0.395044	0.911576	20	1075
chr7	98193142	98193179	ENST00000297293	LMTK2	+	protein_coding	CDS	11	11	0.0121859	0.211819	0.550987	0.427771	0.696925	0.50728	0.0152323	0.0192933	0.098883	0.498434	0.511931	0.790087	20	38
chr7	98193182	98193231	ENST00000297293	LMTK2	+	protein_coding	CDS	11	12	0.0117424	0.44819	0.733493	0.631667	0.739297	0.616363	0.0180857	0.0191426	0.512663	0.491016	0.470287	0.693655	20	50
chr7	98193232	98193421	ENST00000297293	LMTK2	+	protein_coding	CDS	11	13	0.0137937	0.491996	0.751016	0.260091	0.279483	0.362188	0.0246694	0.0248976	0.939294	0.282715	0.317906	0.254033	20	190
chr7	98193422	98193453	ENST00000297293	LMTK2	+	protein_coding	CDS	11	14	0.0116088	0.629861	0.792157	0.408538	0.352725	0.470051	0.0214753	0.0188652	0.411549	0.25304	0.427797	0.00941197	20	32
chr7	98193454	98193493	ENST00000297293	LMTK2	+	protein_coding	CDS	11	15	0.0133514	0.0925087	0.351233	0.769721	0.57923	0.592905	0.0285229	0.0236864	0.155163	0.368566	0.363847	0.898056	20	40
chr7	98193497	98193806	ENST00000297293	LMTK2	+	protein_coding	CDS	11	16	0.0162184	0.187819	0.519203	0.101783	0.29849	0.0384249	0.0275702	0.0248262	0.364597	0.268825	0.31053	0.0911615	20	310	FXR2
chr7	98193808	98193842	ENST00000297293	LMTK2	+	protein_coding	CDS	11	17	0.0126718	0.522209	0.761291	0.438126	0.457646	0.480451	0.0211283	0.019682	0.568105	0.369653	0.409302	0.573214	20	35
chr7	98193843	98194042	ENST00000297293	LMTK2	+	protein_coding	CDS	11	18	0.0151677	0.169384	0.492274	0.376327	0.654282	0.480168	0.0283363	0.0265486	0.444594	0.304163	0.391808	0.0881068	20	200
chr7	98194055	98194095	ENST00000297293	LMTK2	+	protein_coding	CDS	11	19	0.0132969	0.653551	0.798274	0.382321	0.537601	0.561149	0.0235343	0.0220265	0.730503	0.407703	0.466974	0.271856	20	41
chr7	98194096	98194164	ENST00000297293	LMTK2	+	protein_coding	CDS	11	20	0.0174736	0.529864	0.763552	0.436693	0.458484	0.468535	0.0380903	0.0349922	0.400349	0.285031	0.297145	0.624563	20	69
chr7	98194166	98194210	ENST00000297293	LMTK2	+	protein_coding	CDS	11	21	0.0124734	0.78895	0.843568	0.579244	0.631793	0.588973	0.023802	0.0220752	0.523159	0.393427	0.446458	0.111956	20	45
chr7	98194212	98194246	ENST00000297293	LMTK2	+	protein_coding	CDS	11	22	0.0117695	0.273519	0.618988	0.614746	0.489808	0.549954	0.0238233	0.0236422	0.968784	0.33682	0.288588	0.421432	20	35
chr7	98194248	98194293	ENST00000297293	LMTK2	+	protein_coding	CDS	11	23	0.0134975	0.00534507	0.0479603	0.514121	0.565754	0.320229	0.0286244	0.0259422	0.234851	0.275717	0.287642	0.750052	20	46
chr7	98194294	98194333	ENST00000297293	LMTK2	+	protein_coding	CDS	11	24	0.0137513	0.0475917	0.229755	0.45534	0.526484	0.322678	0.0259119	0.0239659	0.544815	0.307579	0.340928	0.589492	20	40
chr7	98194334	98194369	ENST00000297293	LMTK2	+	protein_coding	CDS	11	25	0.00970684	0.498879	0.753236	0.705238	0.695734	0.809852	0.0253311	0.0235757	0.633407	0.405831	0.505362	0.0436666	20	36
chr7	98194370	98194405	ENST00000297293	LMTK2	+	protein_coding	CDS	11	26	0.00858529	0.715429	0.814933	0.852464	0.881045	0.901078	0.0211608	0.017956	0.157438	0.500326	0.630013	0.00249851	20	36
chr7	98194406	98194434	ENST00000297293	LMTK2	+	protein_coding	CDS	11	27	0.0092823	0.454082	0.736	0.829612	0.849972	0.853092	0.0261049	0.0258472	0.928331	0.423246	0.464554	0.365119	20	29
chr7	98194435	98194473	ENST00000297293	LMTK2	+	protein_coding	CDS	11	28	0.0124056	0.317592	0.656207	0.828012	0.82115	0.731198	0.0272047	0.0215957	0.0816856	0.420625	0.444957	0.637707	20	39
chr7	98194474	98194489	ENST00000297293	LMTK2	+	protein_coding	CDS	11	29	0.00988744	0.307271	0.647866	0.760143	0.70132	0.74889	0.02557	0.0245035	0.841664	0.450583	0.417404	0.466547	11	16
chr7	98281686	98281719	ENST00000297290	BRI3	+	protein_coding	5'UTR	1	1	0.00765499	0.535991	0.765349	0.425989	0.660864	0.500837	0.0179998	0.017058	0.304291	0.267191	0.343036	0.0419888	20	34	DDX3X	IGF2BP2
chr7	98281720	98281752	ENST00000297290	BRI3	+	protein_coding	5'UTR	1	2	0.00488256	0.104112	0.376876	0.788907	0.833886	0.801153	0.0166041	0.0163221	0.859216	0.309687	0.3123	0.890516	20	33	DDX3X	IGF2BP2;DDX3X
chr7	98281753	98281794	ENST00000297290	BRI3	+	protein_coding	5'UTR	1	3	0.00583333	0.568533	0.774447	0.903828	0.973107	0.958703	0.0236872	0.0249845	0.667445	0.348273	0.33031	0.511084	20	42	DDX3X;DDX3X	IGF2BP2;DDX3X
chr7	98281795	98281829	ENST00000297290	BRI3	+	protein_coding	5'UTR;CDS	1	4	0.00901022	0.452919	0.735506	0.687967	0.821409	0.735002	0.0287815	0.0255043	0.306562	0.263433	0.319885	0.262498	20	35	DDX3X	DDX3X
chr7	98281830	98281863	ENST00000297290	BRI3	+	protein_coding	CDS	1	5	0.0068915	0.48203	0.747127	0.667257	0.80094	0.737046	0.0274813	0.0267369	0.737086	0.242013	0.263952	0.0755726	20	34		DDX3X
chr7	98281864	98281897	ENST00000297290	BRI3	+	protein_coding	CDS	1	6	0.00653332	0.852405	0.877579	0.843471	0.807542	0.832281	0.0262453	0.026573	0.859557	0.264687	0.239788	0.586789	20	34
chr7	98281899	98281924	ENST00000297290	BRI3	+	protein_coding	CDS	1	7	0.00764281	0.19399	0.527552	0.750207	0.810795	0.76599	0.0204946	0.0169006	0.106955	0.24697	0.313153	0.0826881	20	26
chr7	98281926	98282365	ENST00000297290	BRI3	+	protein_coding	CDS	1;2	8	0.0101149	0.576618	0.777028	0.508341	0.680438	0.753195	0.0291879	0.0279253	0.551184	0.306362	0.322886	0.658389	20	27
chr7	98282366	98282395	ENST00000297290	BRI3	+	protein_coding	CDS	2	9	0.00858066	0.335888	0.669644	0.644824	0.724848	0.64543	0.0262214	0.0256401	0.804245	0.264305	0.275758	0.394784	20	30	IGF2BP3
chr7	98282396	98282430	ENST00000297290	BRI3	+	protein_coding	CDS	2	10	0.00690291	0.317858	0.656356	0.760892	0.834612	0.789089	0.0256895	0.0273084	0.362134	0.249677	0.260171	0.715548	20	35	IGF2BP3	METAP2;IGF2BP2;YBX3
chr7	98282433	98291147	ENST00000297290	BRI3	+	protein_coding	CDS	2;3	11	0.00843951	0.339421	0.671981	0.763962	0.854565	0.776885	0.0256121	0.0257013	0.964016	0.278242	0.324719	0.0451991	20	58	LARP4	METAP2;IGF2BP2;YBX3;SF3B4;METAP2
chr7	98291148	98291197	ENST00000297290	BRI3	+	protein_coding	CDS	3	12	0.00656995	0.656989	0.799159	0.770283	0.83876	0.887338	0.0265135	0.0253391	0.769009	0.33268	0.367748	0.175668	20	50	LARP4	METAP2
chr7	98291198	98291233	ENST00000297290	BRI3	+	protein_coding	CDS	3	13	0.00671731	0.334593	0.668548	0.889855	0.916125	0.90316	0.0243967	0.0252095	0.611484	0.346439	0.36775	0.327192	20	36	LARP4
chr7	98291234	98291269	ENST00000297290	BRI3	+	protein_coding	CDS;3'UTR	3	14	0.00710229	0.636761	0.793903	0.603234	0.690426	0.753365	0.0244179	0.0233573	0.652611	0.24183	0.277051	0.200625	20	36		PUM2
chr7	98291270	98291310	ENST00000297290	BRI3	+	protein_coding	3'UTR	3	15	0.0104293	0.401731	0.710729	0.58136	0.652875	0.558303	0.0277566	0.0287788	0.802861	0.219676	0.251052	0.549012	20	41		PUM2
chr7	98291311	98291367	ENST00000297290	BRI3	+	protein_coding	3'UTR	3	16	0.0125508	0.405492	0.712839	0.36388	0.544244	0.392361	0.0298787	0.0289519	0.812067	0.288167	0.254709	0.340917	20	57	DDX55	PUM1;DDX6;PUM2;IGF2BP2
chr7	98291368	98291411	ENST00000297290	BRI3	+	protein_coding	3'UTR	3	17	0.00685281	0.716576	0.815371	0.836765	0.880585	0.91804	0.0220437	0.022012	0.990173	0.448244	0.437882	0.720742	20	44	DDX55;LARP4	PUM1;DDX6;PUM2;IGF2BP2;PABPC4
chr7	98291414	98291443	ENST00000297290	BRI3	+	protein_coding	3'UTR	3	18	0.00894255	0.689341	0.80749	0.764002	0.845978	0.835833	0.0250995	0.0230246	0.536077	0.428576	0.448973	0.639569	20	30	DDX55;LARP4	DDX6;IGF2BP2;PABPC4
chr7	98291444	98291495	ENST00000297290	BRI3	+	protein_coding	3'UTR	3	19	0.00953423	0.661563	0.80001	0.748069	0.663256	0.812766	0.0260978	0.0232119	0.352252	0.398905	0.435405	0.447357	23	52		DDX6;TIA1
chr7	98293587	98304238	ENST00000005260	BAIAP2L1	-	protein_coding	CDS	12;13;14	19	0.0238313	0.00872912	0.0691218	0.608482	0.199983	-0.16924	0.0282282	0.0180043	0.0279442	0.385337	0.464489	0.406074	12	91	PRPF8
chr7	98304239	98304338	ENST00000005260	BAIAP2L1	-	protein_coding	CDS	12	18	0.0213607	0.223624	0.565486	0.196879	0.21062	-0.0257123	0.0337371	0.0244855	0.0226889	0.2676	0.360535	0.0657198	20	100	AQR	YBX3;AQR
chr7	98304343	98304372	ENST00000005260	BAIAP2L1	-	protein_coding	CDS	12	17	0.0161184	0.56149	0.772862	0.149291	0.168758	0.283158	0.0373251	0.0336568	0.350623	0.217243	0.268153	0.128795	20	30	AQR;PRPF8	AQR
chr7	98304373	98306463	ENST00000005260	BAIAP2L1	-	protein_coding	CDS	11;12	16	0.0128411	0.378232	0.696803	0.468545	0.370306	0.34655	0.0260848	0.0225371	0.131726	0.256825	0.319152	0.165155	20	29	AQR;PRPF8;PRPF8;GRWD1	AQR;PRPF8;BUD13
chr7	98306465	98306502	ENST00000005260	BAIAP2L1	-	protein_coding	CDS	11	15	0.0117522	0.320697	0.658101	0.711899	0.740845	0.684009	0.0309351	0.0294612	0.711975	0.312417	0.37825	0.118407	20	38	GRWD1
chr7	98306503	98307721	ENST00000005260	BAIAP2L1	-	protein_coding	CDS	10;11	14	0.0126883	0.0829031	0.328152	0.710522	0.766278	0.654625	0.0296591	0.0239918	0.0211551	0.332689	0.43596	0.135818	20	47	GRWD1;GRWD1
chr7	98307725	98307760	ENST00000005260	BAIAP2L1	-	protein_coding	CDS	10	13	0.0116409	0.0681932	0.29038	0.642574	0.801211	0.608865	0.0261343	0.0206598	0.0132177	0.292824	0.406362	0.085452	20	36	GRWD1
chr7	98307764	98307793	ENST00000005260	BAIAP2L1	-	protein_coding	CDS	10	12	0.0166102	0.252082	0.597854	0.34684	0.650962	0.382967	0.0337008	0.0276554	0.0661873	0.306135	0.317155	0.809294	20	30	GRWD1	UCHL5
chr7	98307797	98307827	ENST00000005260	BAIAP2L1	-	protein_coding	CDS	10	11	0.014723	0.825498	0.861568	0.599563	0.495247	0.632136	0.0298171	0.0200452	0.0207503	0.370429	0.48415	0.0461841	20	31	GRWD1	UCHL5
chr7	98307828	98310584	ENST00000005260	BAIAP2L1	-	protein_coding	CDS	9;10	10	0.0186681	0.499392	0.753481	0.132141	0.552815	0.290609	0.0335637	0.0311653	0.577704	0.290214	0.314542	0.218996	20	209		UCHL5
chr7	98310585	98312128	ENST00000005260	BAIAP2L1	-	protein_coding	CDS	8;9	9	0.0136869	0.00678982	0.0572567	0.507902	0.505721	0.403913	0.028418	0.0281846	0.910622	0.299289	0.310511	0.855343	20	40	BCLAF1	UCHL5
chr7	98312129	98312160	ENST00000005260	BAIAP2L1	-	protein_coding	CDS	8	8	0.0149284	0.278299	0.623304	0.464304	0.559117	0.435438	0.0326149	0.0280429	0.119545	0.260838	0.34501	0.0857446	20	32	BCLAF1	UCHL5
chr7	98312161	98312191	ENST00000005260	BAIAP2L1	-	protein_coding	CDS	8	7	0.012	0.192382	0.525375	0.492135	0.434708	0.446494	0.0307184	0.0328742	0.447294	0.254159	0.217767	0.539586	20	31	BCLAF1	UCHL5
chr7	98312192	98312234	ENST00000005260	BAIAP2L1	-	protein_coding	CDS	8	6	0.0139329	0.48858	0.749585	0.505298	0.506441	0.426085	0.0316659	0.0260191	0.0907264	0.290685	0.335551	0.349735	20	43	BCLAF1	ZNF622
chr7	98312236	98355077	ENST00000005260	BAIAP2L1	-	protein_coding	CDS	3;8	5	0.0141912	0.556656	0.771523	0.573158	0.803353	0.713004	0.0299437	0.0266448	0.291519	0.354726	0.454991	0.101485	20	490	BCLAF1;BCLAF1;BCLAF1;BCLAF1;GRWD1	ZNF622;ZNF622;UCHL5;ZNF622;YBX3
chr7	98355082	98355116	ENST00000005260	BAIAP2L1	-	protein_coding	CDS	3	4	0.017744	0.572534	0.775645	0.465739	0.387186	0.459224	0.0337716	0.0306552	0.329138	0.310071	0.382066	0.111663	20	35	GRWD1
chr7	98355120	98362381	ENST00000005260	BAIAP2L1	-	protein_coding	CDS	2;3	3	0.0160903	0.919891	0.926744	0.296762	0.206051	0.372846	0.0296151	0.0287074	0.810279	0.334791	0.338115	0.92555	20	34	GRWD1
chr7	98362387	98400805	ENST00000005260	BAIAP2L1	-	protein_coding	CDS	1;2	2	0.0220245	0.338139	0.671197	0.304152	0.0476464	-0.0305294	0.0321345	0.025857	0.454963	0.367276	0.303342	0.46988	20	50
chr7	98400806	98400848	ENST00000005260	BAIAP2L1	-	protein_coding	CDS	1	1	0.0213867	0.112217	0.393732	0.454797	0.171902	0.250978	0.0343063	0.0240835	0.0435007	0.322453	0.356975	0.683159	20	43
chr7	98878541	98878592	ENST00000359863	TRRAP	+	protein_coding	5'UTR	1	1	0.0116524	0.534711	0.764911	0.484717	0.347012	0.37291	0.0168008	0.0198502	0.249464	0.411647	0.300191	0.117038	20	52	DDX3X;NCBP2;GRSF1;EIF3H	ZNF622
chr7	98878598	98881099	ENST00000359863	TRRAP	+	protein_coding	5'UTR	1;2	2	0.0112647	0.234405	0.578145	0.534117	0.717967	0.612675	0.0217433	0.0232201	0.420559	0.364319	0.399952	0.310479	20	50	DDX3X;NCBP2;GRSF1;EIF3H	ZNF622
chr7	98881100	98881136	ENST00000359863	TRRAP	+	protein_coding	5'UTR	2	3	0.0139691	0.642651	0.79555	0.683449	0.75771	0.731107	0.0315412	0.0290137	0.53145	0.3426	0.404067	0.41849	20	37
chr7	98881137	98881169	ENST00000359863	TRRAP	+	protein_coding	5'UTR;CDS	2	4	0.0126937	0.478757	0.745743	0.55504	0.534731	0.56431	0.0254909	0.0217114	0.331499	0.353932	0.347497	0.88673	20	33
chr7	98881170	98908777	ENST00000359863	TRRAP	+	protein_coding	CDS	2;14	5	0.0138716	0.733131	0.821231	0.487945	0.523674	0.657235	0.0264248	0.0256815	0.806664	0.389474	0.408415	0.785376	20	1146	DKC1;NIP7;SMNDC1;PTBP1;DKC1;SF3A3;PTBP1;NOLC1;LARP7;BCLAF1;BCLAF1;BCLAF1;BCLAF1;BCLAF1;PPIG;BCLAF1;BCLAF1;PRPF8;BCLAF1;BCLAF1	ZNF622;DDX24;PRPF8;YBX3;DDX24;YBX3;DDX24;DDX24;DDX24;YBX3;YBX3;YBX3;AQR;SF3B4;U2AF2;YBX3;BUD13;SF3B4;UCHL5;ZNF622;KHSRP
chr7	98908778	98908878	ENST00000359863	TRRAP	+	protein_coding	CDS	14	6	0.0122676	0.140407	0.446092	0.541066	0.647992	0.517232	0.0234265	0.022258	0.729742	0.255073	0.375192	0.00393239	20	101
chr7	98908879	98908918	ENST00000359863	TRRAP	+	protein_coding	CDS	14	7	0.0128266	0.454283	0.736047	0.494316	0.467041	0.439628	0.0239525	0.0223325	0.405123	0.330061	0.348761	0.600117	20	40
chr7	98908919	98910067	ENST00000359863	TRRAP	+	protein_coding	CDS	14;15	8	0.0153216	0.905024	0.914871	0.376431	0.322119	0.485111	0.0272753	0.0250421	0.537911	0.358585	0.367126	0.839336	20	56
chr7	98910068	98910099	ENST00000359863	TRRAP	+	protein_coding	CDS	15	9	0.0114921	0.75468	0.829172	0.567592	0.418459	0.588085	0.028402	0.0271891	0.772411	0.283087	0.319887	0.429993	20	32
chr7	98910102	98910141	ENST00000359863	TRRAP	+	protein_coding	CDS	15	10	0.0126102	0.10601	0.380844	0.599837	0.441823	0.39526	0.0274812	0.027591	0.961783	0.288944	0.265053	0.556416	20	40
chr7	98910142	98910181	ENST00000359863	TRRAP	+	protein_coding	CDS	15	11	0.0107926	0.211162	0.550149	0.489276	0.667014	0.557522	0.0257337	0.0220921	0.0447768	0.292332	0.305302	0.773013	20	40
chr7	98910183	98911119	ENST00000359863	TRRAP	+	protein_coding	CDS	15;17	12	0.0144469	0.277879	0.622929	0.800391	0.617673	0.621037	0.028745	0.0218431	0.182039	0.400242	0.42157	0.309242	20	378	HNRNPK;ILF3;PCBP2;DDX59;BCLAF1	ILF3;METAP2;DDX24;UCHL5
chr7	98911121	98917664	ENST00000359863	TRRAP	+	protein_coding	CDS	17;20	13	0.0154958	0.0904465	0.346356	0.489363	0.481883	0.412373	0.0250714	0.0258624	0.795261	0.339744	0.388585	0.108207	20	751	BCLAF1;BCLAF1	UCHL5;RBM15;AQR
chr7	98917666	98921775	ENST00000359863	TRRAP	+	protein_coding	CDS	20;21	14	0.0115649	0.81941	0.85817	0.63285	0.760835	0.712455	0.0201731	0.0207055	0.892205	0.447287	0.550763	0.000329927	20	37
chr7	98921776	98921807	ENST00000359863	TRRAP	+	protein_coding	CDS	21	15	0.00963828	0.592803	0.782035	0.865457	0.654948	0.760608	0.0208419	0.0204175	0.79657	0.437455	0.45451	0.697107	20	32
chr7	98921813	98921858	ENST00000359863	TRRAP	+	protein_coding	CDS	21	16	0.0120097	0.806569	0.851882	0.527122	0.583273	0.672554	0.0286937	0.0256353	0.439677	0.317485	0.398517	0.00658116	20	46
chr7	98921859	98921897	ENST00000359863	TRRAP	+	protein_coding	CDS	21	17	0.0135706	0.594135	0.78244	0.544052	0.671871	0.601335	0.0281062	0.0241904	0.215384	0.291441	0.405838	0.0656609	20	39
chr7	98921899	98921937	ENST00000359863	TRRAP	+	protein_coding	CDS	21	18	0.0143615	0.770408	0.835583	0.308282	0.0176635	0.460009	0.0277509	0.0248614	0.29162	0.345383	0.328408	0.80769	20	39
chr7	98921939	98925132	ENST00000359863	TRRAP	+	protein_coding	CDS	21;22	19	0.0160229	0.306828	0.647396	0.338167	0.254044	0.285635	0.0303862	0.022683	0.0353345	0.283036	0.350978	0.188778	20	36	EIF3H	BUD13
chr7	98925135	98925162	ENST00000359863	TRRAP	+	protein_coding	CDS	22	20	0.0143592	0.866685	0.886661	0.429662	0.30975	0.441934	0.0306091	0.0298794	0.857288	0.281584	0.299047	0.745193	20	28	EIF3H	BUD13
chr7	98925164	98925208	ENST00000359863	TRRAP	+	protein_coding	CDS	22	21	0.0129745	0.788853	0.843544	0.598436	0.631036	0.617372	0.0256707	0.0223269	0.510018	0.358154	0.422182	0.0940824	20	45
chr7	98925211	98930771	ENST00000359863	TRRAP	+	protein_coding	CDS	22;25	22	0.0136889	0.236491	0.580721	0.704492	0.761222	0.712888	0.0269233	0.0216985	0.0429755	0.444436	0.495206	0.403321	20	610	EIF3H;EIF3H;BCLAF1;EIF3H;BCLAF1	ZNF622;AQR;U2AF1;BUD13;UCHL5;UCHL5
chr7	98930772	98930801	ENST00000359863	TRRAP	+	protein_coding	CDS	25	23	0.0180259	0.0136666	0.0960355	0.469515	0.566691	0.38303	0.0319367	0.0258897	0.0164663	0.299822	0.402628	0.0418376	20	30
chr7	98930803	98931426	ENST00000359863	TRRAP	+	protein_coding	CDS	25;26	24	0.0155117	0.138856	0.443478	0.447626	0.597533	0.336594	0.0251753	0.0223728	0.288974	0.343205	0.392714	0.571983	20	50		UCHL5
chr7	98931430	98937710	ENST00000359863	TRRAP	+	protein_coding	CDS	26;30	25	0.0156566	0.780086	0.839626	0.261291	0.157379	0.304783	0.0278632	0.0264347	0.747528	0.306879	0.338443	0.330435	20	678	EIF3H;PPIG;U2AF2	UCHL5;SF3B4;GPKOW;BUD13
chr7	98937713	98948241	ENST00000359863	TRRAP	+	protein_coding	CDS	30;33	26	0.0185109	0.220863	0.562065	0.23593	0.217761	0.0819908	0.0297699	0.0264766	0.334558	0.26056	0.338725	0.134396	20	252
chr7	98948242	98948279	ENST00000359863	TRRAP	+	protein_coding	CDS	33	27	0.0132504	0.630627	0.792366	0.310939	0.490985	0.39064	0.0221916	0.0201098	0.371184	0.388341	0.43845	0.195463	20	38
chr7	98948281	98948323	ENST00000359863	TRRAP	+	protein_coding	CDS	33	28	0.0163349	0.803892	0.850499	0.216163	0.224833	0.399727	0.0318308	0.0365664	0.303322	0.266365	0.275175	0.817106	20	43	FXR2
chr7	98948327	98948593	ENST00000359863	TRRAP	+	protein_coding	CDS	33;34	29	0.0152136	0.462561	0.739379	0.490695	0.573647	0.48418	0.0277417	0.0243371	0.337109	0.380169	0.384113	0.891034	20	42
chr7	98948595	98949674	ENST00000359863	TRRAP	+	protein_coding	CDS	34;36	30	0.0158627	0.323582	0.660205	0.349834	0.285672	0.214375	0.0243142	0.0201871	0.243356	0.31949	0.383288	0.316705	20	271	PRPF8	UCHL5;PRPF8
chr7	98949678	98949709	ENST00000359863	TRRAP	+	protein_coding	CDS	36	31	0.016039	0.547955	0.769241	0.358719	0.68772	0.522659	0.0254803	0.0247656	0.781702	0.369335	0.474665	0.055919	20	32
chr7	98949710	98949760	ENST00000359863	TRRAP	+	protein_coding	CDS	36	32	0.0190576	0.789266	0.84371	0.294398	0.468033	0.324492	0.0299221	0.0291882	0.832069	0.371363	0.380485	0.816476	20	51	G3BP1
chr7	98949762	98949791	ENST00000359863	TRRAP	+	protein_coding	CDS	36	33	0.0202179	0.741949	0.824509	0.287445	0.358913	0.29167	0.0324192	0.0332193	0.888584	0.330143	0.355013	0.698233	20	30	G3BP1
chr7	98949792	98950888	ENST00000359863	TRRAP	+	protein_coding	CDS	36;37;38	34	0.0167431	0.427202	0.723762	0.147296	0.344051	0.248331	0.029078	0.0240613	0.148761	0.310166	0.376911	0.28745	20	262	G3BP1;PRPF8
chr7	98950890	98955148	ENST00000359863	TRRAP	+	protein_coding	CDS	38;40	35	0.0197543	0.510387	0.757477	0.0883902	0.155872	-0.0565922	0.025151	0.0202142	0.104586	0.382379	0.398426	0.812154	20	433	EIF3H;GRWD1	METAP2;FXR2;METAP2
chr7	98955149	98955187	ENST00000359863	TRRAP	+	protein_coding	CDS	40	36	0.0132716	0.69732	0.809515	0.464913	0.27792	0.381449	0.0174376	0.0157545	0.375168	0.463885	0.449343	0.878775	20	39	GRWD1
chr7	98955188	98956254	ENST00000359863	TRRAP	+	protein_coding	CDS	40;41	37	0.0123788	0.376686	0.69604	0.690015	0.622323	0.654304	0.0241385	0.0192603	0.0820805	0.411957	0.451421	0.628556	20	226	PPIG;EIF3H;PRPF8	AQR
chr7	98956258	98956298	ENST00000359863	TRRAP	+	protein_coding	CDS	41	38	0.0210793	0.597416	0.783425	0.272262	0.27603	0.19617	0.0333655	0.0317027	0.848569	0.340701	0.352725	0.860273	20	41	PPIG	ZNF622
chr7	98956299	98956425	ENST00000359863	TRRAP	+	protein_coding	CDS	41;42	39	0.0166692	0.191782	0.524434	0.373241	0.324146	0.247916	0.0217624	0.0232356	0.437877	0.361181	0.372896	0.844625	20	33	PPIG	ZNF622
chr7	98956426	98956465	ENST00000359863	TRRAP	+	protein_coding	CDS	42	40	0.0167148	0.60345	0.785009	0.515763	0.485635	0.500466	0.0257346	0.0212216	0.369653	0.41966	0.553284	0.107572	20	40
chr7	98956467	98959416	ENST00000359863	TRRAP	+	protein_coding	CDS	42;44	41	0.0137	0.66019	0.799755	0.092168	0.363302	0.265775	0.0235883	0.0186922	0.195767	0.314132	0.382308	0.0656191	20	251	EIF3H;PRPF8;EIF3H;EIF3H;FXR2;EIF3H	DDX24;UCHL5;FXR2;FXR2
chr7	98959417	98959482	ENST00000359863	TRRAP	+	protein_coding	CDS	44	42	0.0156972	0.398164	0.708668	0.448019	0.624742	0.532294	0.0290668	0.0280138	0.35194	0.38886	0.427014	0.344497	20	66	EIF3H	FXR2
chr7	98959485	98961289	ENST00000359863	TRRAP	+	protein_coding	CDS	44;45	43	0.0163269	0.700169	0.810424	0.315444	0.388037	0.414905	0.0296708	0.0306195	0.764501	0.287857	0.352687	0.184101	20	35		YBX3
chr7	98961291	98961332	ENST00000359863	TRRAP	+	protein_coding	CDS	45	44	0.0124484	0.583791	0.77943	0.410537	0.641447	0.639016	0.0269581	0.0259234	0.699101	0.365157	0.408634	0.442111	20	42		YBX3
chr7	98961333	98961363	ENST00000359863	TRRAP	+	protein_coding	CDS	45	45	0.0128069	0.269806	0.615609	0.379233	0.524488	0.481188	0.0215764	0.0204746	0.780572	0.32811	0.421937	0.00960612	20	31
chr7	98961364	98964771	ENST00000359863	TRRAP	+	protein_coding	CDS	45;47	46	0.0154759	0.00075885	0.0107665	0.625099	0.674812	0.379303	0.02069	0.0190059	0.590114	0.459413	0.450273	0.849283	20	380	G3BP1;PPIG;PRPF8	FXR2
chr7	98964773	98965742	ENST00000359863	TRRAP	+	protein_coding	CDS	47;48	47	0.0169767	0.298001	0.640365	0.266838	0.446494	0.234197	0.028656	0.0264647	0.671822	0.303177	0.297932	0.939267	20	50	PPIG;PRPF8	AQR
chr7	98965743	98965783	ENST00000359863	TRRAP	+	protein_coding	CDS	48	48	0.011707	0.531146	0.763791	0.639642	0.514847	0.600374	0.0244511	0.0251376	0.682863	0.336374	0.400687	0.21361	20	41	FXR2
chr7	98965786	98965813	ENST00000359863	TRRAP	+	protein_coding	CDS	48	49	0.0133834	0.694103	0.808733	0.519939	0.410237	0.550952	0.0245157	0.0212046	0.424895	0.389525	0.38675	0.952509	20	28	FXR2	ZNF622
chr7	98965814	98967622	ENST00000359863	TRRAP	+	protein_coding	CDS	48;50	50	0.014977	0.506962	0.756277	0.419338	0.311103	0.477308	0.0331565	0.0294407	0.110856	0.321819	0.323488	0.969417	20	342	GRWD1	ZNF622;YBX3;LIN28B
chr7	98967624	98967669	ENST00000359863	TRRAP	+	protein_coding	CDS	50	51	0.0155461	0.511066	0.757651	0.425453	0.609768	0.538604	0.0276005	0.026443	0.764157	0.353652	0.418446	0.287179	20	46	GRWD1
chr7	98967670	98970123	ENST00000359863	TRRAP	+	protein_coding	CDS	50;51	52	0.0144494	0.155911	0.471755	0.674009	0.654494	0.652381	0.0281713	0.0262094	0.0922346	0.38441	0.462262	0.300109	20	41
chr7	98970131	98970160	ENST00000359863	TRRAP	+	protein_coding	CDS	51	53	0.0135566	0.283964	0.628394	0.544753	0.61929	0.504354	0.0208017	0.0168946	0.0341333	0.493434	0.546645	0.359018	20	30
chr7	98970161	98976585	ENST00000359863	TRRAP	+	protein_coding	CDS	51;54	54	0.0140991	0.518043	0.759814	0.34667	0.38446	0.394861	0.0237668	0.0204178	0.0952743	0.351637	0.382384	0.561964	20	501	FXR2;PRPF8;FXR2	YBX3;FXR2
chr7	98976586	98976617	ENST00000359863	TRRAP	+	protein_coding	CDS	54	55	0.0149684	0.657103	0.799164	0.286322	0.170064	0.34482	0.0242079	0.0200111	0.263062	0.349755	0.421185	0.185053	20	32
chr7	98976620	98976650	ENST00000359863	TRRAP	+	protein_coding	CDS	54	56	0.0164489	0.739143	0.823528	0.400355	0.210604	0.308073	0.033159	0.0313004	0.700432	0.252699	0.294852	0.311789	20	31
chr7	98976656	98976699	ENST00000359863	TRRAP	+	protein_coding	CDS	54	57	0.0133897	0.245066	0.59027	0.234595	0.601235	0.263471	0.0227792	0.0228439	0.9895	0.293162	0.354065	0.233252	20	44
chr7	98976702	98976733	ENST00000359863	TRRAP	+	protein_coding	CDS	54	58	0.015277	0.626224	0.791248	0.254454	0.251182	0.201743	0.0324134	0.0314138	0.66061	0.240597	0.249367	0.775577	20	32
chr7	98976739	98976968	ENST00000359863	TRRAP	+	protein_coding	CDS	54;55	59	0.0131397	0.968136	0.96925	0.262646	0.42072	0.489813	0.0235516	0.0246457	0.666393	0.304041	0.371891	0.370702	20	62	PPIG
chr7	98976982	98978313	ENST00000359863	TRRAP	+	protein_coding	CDS	55;56	60	0.0149549	0.752701	0.828357	0.483282	0.491226	0.61424	0.0275554	0.0284715	0.794957	0.347077	0.439202	0.120754	20	198	G3BP1;BCLAF1;FXR2;G3BP1;EIF3H;FXR2
chr7	98978314	98978798	ENST00000359863	TRRAP	+	protein_coding	CDS	56;57	61	0.0128178	0.527147	0.762877	0.66523	0.624092	0.69183	0.0210744	0.0188526	0.37276	0.468399	0.556938	0.165923	20	40
chr7	98978799	98978832	ENST00000359863	TRRAP	+	protein_coding	CDS	57	62	0.01811	0.935201	0.939522	-0.0754608	0.295781	0.152284	0.0317396	0.0287237	0.409195	0.300033	0.375651	0.0231009	20	34
chr7	98978833	98981788	ENST00000359863	TRRAP	+	protein_coding	CDS	57;58	63	0.0156407	0.857753	0.880864	0.42097	0.230103	0.292536	0.0267339	0.0253696	0.761996	0.306906	0.383248	0.249712	20	92	PPIG;PRPF8;G3BP1	GRWD1;BUD13;SRSF1;UCHL5;AQR
chr7	98981791	98981900	ENST00000359863	TRRAP	+	protein_coding	CDS	58	64	0.0130377	0.549183	0.769549	0.551338	0.701475	0.69906	0.0268023	0.0214547	0.287712	0.40936	0.543284	0.013014	20	110		YBX3
chr7	98981901	98990570	ENST00000359863	TRRAP	+	protein_coding	CDS	58;63	65	0.0137298	0.913424	0.921627	0.219874	0.31178	0.426314	0.0261715	0.0230051	0.284844	0.28676	0.41945	0.0248211	20	974	PRPF8;GRWD1;GRWD1;BCLAF1;YBX3	YBX3;AQR;FXR2;YBX3;FXR1;FMR1
chr7	98990571	98990616	ENST00000359863	TRRAP	+	protein_coding	CDS	63	66	0.0143386	0.0531251	0.24715	0.615058	0.730605	0.557876	0.0249009	0.0232813	0.543777	0.39039	0.460535	0.246943	20	46	YBX3	FMR1
chr7	98990617	98993672	ENST00000359863	TRRAP	+	protein_coding	CDS	63;64;65	67	0.0175175	0.315799	0.654796	0.380611	0.655102	0.375186	0.0283968	0.0266672	0.171284	0.334799	0.427929	0.073088	20	175
chr7	98993675	98993721	ENST00000359863	TRRAP	+	protein_coding	CDS	65	68	0.0146264	0.563072	0.773409	0.247054	0.432683	0.322794	0.0217664	0.0212082	0.736118	0.357004	0.401547	0.450227	20	47
chr7	98993722	98994606	ENST00000359863	TRRAP	+	protein_coding	CDS	65;66	69	0.0157785	0.40782	0.714117	0.226899	0.473752	0.400524	0.0306064	0.0257941	0.150655	0.265249	0.376625	0.0109414	20	36
chr7	98994610	98994658	ENST00000359863	TRRAP	+	protein_coding	CDS	66	70	0.0151818	0.670656	0.802194	0.497174	0.381568	0.540645	0.0282982	0.0238526	0.102921	0.355287	0.392472	0.63283	20	49
chr7	98994660	98994685	ENST00000359863	TRRAP	+	protein_coding	CDS	66	71	0.0124953	0.1707	0.494361	0.693909	0.804761	0.685633	0.0223396	0.0165745	0.187164	0.437461	0.589061	0.0141217	20	26
chr7	98994686	98994742	ENST00000359863	TRRAP	+	protein_coding	CDS	66	72	0.0151739	0.272478	0.618063	0.663586	0.550174	0.517847	0.0288275	0.025129	0.467141	0.37381	0.422586	0.400221	20	57		FXR2
chr7	98994745	98994783	ENST00000359863	TRRAP	+	protein_coding	CDS	66	73	0.0129103	0.437405	0.728119	0.824813	0.738466	0.731579	0.0223625	0.0240151	0.307717	0.464709	0.509197	0.229807	20	39
chr7	98994784	99005246	ENST00000359863	TRRAP	+	protein_coding	CDS	66;68	74	0.0144867	0.486661	0.748901	0.444452	0.333617	0.430594	0.0231306	0.0240757	0.582123	0.373794	0.410956	0.229749	20	407	PRPF8;FXR2	FXR2;FXR2
chr7	99005247	99005295	ENST00000359863	TRRAP	+	protein_coding	CDS	68	75	0.0151458	0.429919	0.724898	-0.0530414	0.54343	0.385589	0.0278039	0.0238535	0.31572	0.305295	0.34952	0.312726	20	49		FXR2
chr7	99005296	99005328	ENST00000359863	TRRAP	+	protein_coding	CDS	68	76	0.0158448	0.438463	0.728744	0.0818863	0.622506	0.325015	0.0285343	0.0262643	0.146911	0.276875	0.379124	0.00710639	20	33
chr7	99005330	99008403	ENST00000359863	TRRAP	+	protein_coding	CDS	68;69	77	0.0113884	0.535258	0.765085	0.457143	0.646396	0.518228	0.0170495	0.0106283	0.00439433	0.4822	0.560503	0.0314972	20	46
chr7	99008404	99012253	ENST00000359863	TRRAP	+	protein_coding	CDS	69;72	78	0.0108037	0.783815	0.841174	0.433714	0.682712	0.742916	0.021293	0.0207653	0.805167	0.476159	0.494527	0.797488	20	740	LIN28B;PRPF8	FMR1;FXR2;LIN28B;FXR2;FXR1;FMR1;FXR2
chr7	99012254	99012294	ENST00000359863	TRRAP	+	protein_coding	CDS	72	79	0.015448	0.765527	0.833777	0.601684	0.578655	0.662795	0.0286819	0.0286427	0.98998	0.366313	0.389366	0.286925	20	41
chr7	99012295	99012330	ENST00000359863	TRRAP	+	protein_coding	CDS	72	80	0.0124065	0.225061	0.567233	0.812474	0.63627	0.737548	0.0273537	0.0237427	0.159622	0.427063	0.47381	0.306834	20	36		FMR1
chr7	99012331	99012367	ENST00000359863	TRRAP	+	protein_coding	CDS;3'UTR	72	81	0.0100425	0.352911	0.680577	0.589077	0.722679	0.658932	0.0223202	0.0219511	0.929501	0.350038	0.359378	0.849846	20	37		FMR1;FXR2
chr7	99012368	99012407	ENST00000359863	TRRAP	+	protein_coding	3'UTR	72	82	0.0108542	0.763415	0.832732	0.792642	0.78661	0.850362	0.0282938	0.0242482	0.254165	0.499002	0.493783	0.926567	20	40		FMR1;FXR2
chr7	99012408	99012534	ENST00000359863	TRRAP	+	protein_coding	3'UTR	72	83	0.0132625	0.819326	0.858125	0.488697	0.475146	0.634482	0.029606	0.0236896	0.10928	0.345512	0.437282	0.0157351	20	127		FMR1;FXR2
chr7	99012537	99012581	ENST00000359863	TRRAP	+	protein_coding	3'UTR	72	84	0.0160284	0.151242	0.464271	0.61498	0.524296	0.530666	0.0364978	0.0304561	0.132852	0.278588	0.337859	0.435309	20	45
chr7	99012582	99012616	ENST00000359863	TRRAP	+	protein_coding	3'UTR	72	85	0.0185159	0.168312	0.490748	0.231646	0.260358	0.28213	0.028696	0.0325767	0.297869	0.290061	0.289441	0.985765	20	35
chr7	99012617	99012875	ENST00000359863	TRRAP	+	protein_coding	3'UTR	72	86	0.0136959	0.618798	0.789323	0.286238	0.342573	0.289188	0.0197851	0.017746	0.633824	0.349103	0.41379	0.241525	20	259		TIA1;PUM2
chr7	99012876	99012919	ENST00000359863	TRRAP	+	protein_coding	3'UTR	72	87	0.0140812	0.789142	0.843648	0.511733	0.642412	0.58318	0.0236306	0.0236502	0.994371	0.420857	0.42546	0.942349	20	44
chr7	99012920	99012952	ENST00000359863	TRRAP	+	protein_coding	3'UTR	72	88	0.0117649	0.927626	0.933073	0.612023	0.608607	0.654426	0.025192	0.0210544	0.151872	0.367212	0.4187	0.103066	20	33
chr7	99012954	99012992	ENST00000359863	TRRAP	+	protein_coding	3'UTR	72	89	0.0129457	0.644477	0.796072	0.622627	0.54698	0.634975	0.0226576	0.0182117	0.362207	0.459129	0.444485	0.833996	20	39
chr7	99012994	99013041	ENST00000359863	TRRAP	+	protein_coding	3'UTR	72	90	0.0102382	0.761954	0.832135	0.451871	0.487501	0.495554	0.0169321	0.0146535	0.325247	0.505628	0.520128	0.846556	14	48
chr7	99027819	99027837	ENST00000361368	SMURF1	-	protein_coding	3'UTR	18	27	0.0149902	0.78214	0.84046	0.219055	0.186363	0.337713	0.0177083	0.0237597	0.173649	0.413941	0.34462	0.460392	11	19
chr7	99027838	99027873	ENST00000361368	SMURF1	-	protein_coding	3'UTR	18	26	0.0124555	0.0315783	0.173853	0.663352	0.702623	0.632667	0.0299956	0.0304112	0.880531	0.318747	0.322928	0.944487	20	36
chr7	99027874	99027915	ENST00000361368	SMURF1	-	protein_coding	3'UTR	18	25	0.00889388	0.325013	0.661085	0.864796	0.813543	0.803902	0.0189152	0.0182637	0.689265	0.542569	0.541175	0.953895	20	42
chr7	99027917	99027948	ENST00000361368	SMURF1	-	protein_coding	3'UTR	18	24	0.011302	0.836769	0.868091	0.546178	0.559811	0.750551	0.0253175	0.0262953	0.643303	0.387481	0.392323	0.947681	20	32
chr7	99027950	99030484	ENST00000361368	SMURF1	-	protein_coding	3'UTR	18	23	0.0155847	0.594429	0.782574	0.348819	0.14149	0.242987	0.0203196	0.0206619	0.912718	0.430378	0.382423	0.391549	20	2535	AKAP1;XPO5	UPF1;UPF1;UPF1;UPF1;UPF1
chr7	99030485	99030533	ENST00000361368	SMURF1	-	protein_coding	3'UTR	18	22	0.0132651	0.205776	0.543284	0.682842	0.50239	0.529938	0.0239577	0.023424	0.873945	0.422839	0.439953	0.697576	20	49
chr7	99030534	99030563	ENST00000361368	SMURF1	-	protein_coding	3'UTR	18	21	0.0139787	0.942177	0.945508	0.397667	0.364607	0.381565	0.0243943	0.0232493	0.485765	0.348908	0.371724	0.695387	20	30
chr7	99030565	99030602	ENST00000361368	SMURF1	-	protein_coding	CDS;3'UTR	18	20	0.0175974	0.267599	0.613563	0.363725	0.411396	0.343687	0.0324182	0.0277629	0.0429303	0.330551	0.330847	0.995257	20	38
chr7	99030605	99030642	ENST00000361368	SMURF1	-	protein_coding	CDS	18	19	0.0126009	0.559208	0.772214	0.449893	0.480031	0.426601	0.0240243	0.0225955	0.221418	0.314944	0.367793	0.555692	20	38
chr7	99030643	99030677	ENST00000361368	SMURF1	-	protein_coding	CDS	18	18	0.0159978	0.34503	0.675753	0.0622159	0.510262	0.217743	0.0285075	0.0256556	0.475323	0.282352	0.37752	0.125301	20	35
chr7	99030678	99037171	ENST00000361368	SMURF1	-	protein_coding	CDS	15;17;18	17	0.0155744	0.248813	0.594213	0.375255	0.427516	0.332955	0.0273106	0.0246345	0.567978	0.33267	0.376924	0.368358	20	398	PRPF8;PRPF8
chr7	99037175	99042195	ENST00000361368	SMURF1	-	protein_coding	CDS	12;15	16	0.0165573	0.363655	0.687656	0.252323	0.582684	0.315947	0.0257089	0.0193588	0.171585	0.392114	0.3944	0.975127	20	408	PPIG
chr7	99042197	99045716	ENST00000361368	SMURF1	-	protein_coding	CDS	11;12	15	0.0119694	0.453365	0.735739	0.535284	0.730816	0.654987	0.0222588	0.0157533	0.0477175	0.390619	0.532509	0.0371559	20	55	PPIG	ZNF622
chr7	99045724	99045764	ENST00000361368	SMURF1	-	protein_coding	CDS	11	14	0.0137209	0.19916	0.534292	0.681864	0.482023	0.477659	0.0247974	0.0242203	0.854372	0.382286	0.351441	0.578766	20	41	PPIG	ZNF622
chr7	99045766	99045797	ENST00000361368	SMURF1	-	protein_coding	CDS	11	13	0.0141808	0.895758	0.907814	0.18148	0.32644	0.343946	0.0289059	0.0299699	0.791874	0.244759	0.341261	0.00992871	20	32	PPIG	ZNF622
chr7	99045800	99047721	ENST00000361368	SMURF1	-	protein_coding	CDS	10;11	12	0.0130762	0.383913	0.700214	0.270781	0.527903	0.378287	0.0252577	0.0262301	0.590462	0.289893	0.349699	0.0379576	20	40		ZNF622
chr7	99047722	99047755	ENST00000361368	SMURF1	-	protein_coding	CDS	10	11	0.0139949	0.299483	0.641645	0.387723	0.769272	0.530242	0.032949	0.0288813	0.359849	0.290477	0.330051	0.158955	20	34
chr7	99047756	99047789	ENST00000361368	SMURF1	-	protein_coding	CDS	10	10	0.013277	0.727873	0.819368	0.439912	0.389974	0.570498	0.0281827	0.0232373	0.0278594	0.346293	0.381491	0.232056	20	34
chr7	99047790	99047828	ENST00000361368	SMURF1	-	protein_coding	CDS	10	9	0.0118879	0.499151	0.75339	0.657562	0.299059	0.434446	0.0219927	0.0176302	0.0222603	0.357841	0.35715	0.986677	20	39
chr7	99047832	99052272	ENST00000361368	SMURF1	-	protein_coding	CDS	7;10	8	0.0152691	0.333287	0.667561	0.696105	0.794734	0.753082	0.036841	0.0291365	0.00322661	0.372322	0.460682	0.0132974	20	351
chr7	99052274	99052310	ENST00000361368	SMURF1	-	protein_coding	CDS	7	7	0.0164622	0.32225	0.659102	0.446128	0.580379	0.468815	0.0310839	0.0265082	0.29514	0.304466	0.373619	0.262463	20	37
chr7	99052311	99052350	ENST00000361368	SMURF1	-	protein_coding	CDS	7	6	0.0119092	0.591681	0.78181	0.454072	0.540541	0.655575	0.0305603	0.0287007	0.764016	0.302108	0.361669	0.235854	20	40
chr7	99052353	99052389	ENST00000361368	SMURF1	-	protein_coding	CDS	7	5	0.0117167	0.232059	0.575348	0.675834	0.577077	0.584693	0.0223524	0.0163538	0.0347939	0.346851	0.50384	0.0396441	20	37	PPIG
chr7	99052390	99052431	ENST00000361368	SMURF1	-	protein_coding	CDS	7	4	0.01457	0.485129	0.748364	0.634033	0.731881	0.640814	0.0271573	0.0261711	0.858035	0.379616	0.455971	0.299879	20	42	PPIG
chr7	99052432	99054816	ENST00000361368	SMURF1	-	protein_coding	CDS	6;7	3	0.0188873	0.11375	0.396629	0.052262	0.092791	0.0877124	0.0378389	0.0343723	0.169019	0.237166	0.272066	0.363935	20	42	PPIG	BUD13
chr7	99054817	99143782	ENST00000361368	SMURF1	-	protein_coding	5'UTR;CDS	1;6	2	0.0165987	0.851839	0.877221	0.0591089	0.0309299	0.339873	0.0296863	0.0233132	0.0393812	0.312965	0.358167	0.0840228	20	454	AQR	BUD13
chr7	99143786	99143903	ENST00000361368	SMURF1	-	protein_coding	5'UTR	1	1	0.0127964	0.463673	0.739806	0.534525	0.570505	0.516885	0.0214733	0.0133927	0.0316098	0.367555	0.506967	0.0639939	20	118		RBM15
chr7	99338181	99338213	ENST00000262942	ARPC1A	+	protein_coding	CDS	3	1	0.0116402	0.54266	0.767328	0.610223	0.605362	0.61569	0.0285806	0.0276858	0.668868	0.295057	0.336854	0.0434115	20	33	IGF2BP1
chr7	99338214	99338250	ENST00000262942	ARPC1A	+	protein_coding	CDS	3	2	0.0113052	0.0861023	0.335984	0.687475	0.790914	0.631966	0.0302959	0.0287105	0.14354	0.290477	0.301524	0.784209	20	37
chr7	99338252	99338279	ENST00000262942	ARPC1A	+	protein_coding	CDS	3	3	0.00691993	0.466574	0.740931	0.77579	0.755323	0.803915	0.0328476	0.0309967	0.218945	0.225041	0.243777	0.28347	20	28
chr7	99338281	99344322	ENST00000262942	ARPC1A	+	protein_coding	CDS	3;4	4	0.00558813	0.279803	0.624797	0.942769	0.960514	0.954677	0.0240589	0.0226184	0.318661	0.445888	0.50875	0.00819158	20	35
chr7	99344327	99344368	ENST00000262942	ARPC1A	+	protein_coding	CDS	4	5	0.00775248	0.414607	0.717389	0.968101	0.990522	0.979741	0.0293384	0.026167	0.103181	0.343896	0.453283	0.036285	20	42
chr7	99344369	99344412	ENST00000262942	ARPC1A	+	protein_coding	CDS	4	6	0.00709299	0.675487	0.803696	0.834897	0.824814	0.832757	0.0295652	0.0287323	0.709657	0.271222	0.312976	0.0359849	20	44
chr7	99344414	99344451	ENST00000262942	ARPC1A	+	protein_coding	CDS	4	7	0.00908264	0.936753	0.94085	0.503051	0.59782	0.574029	0.0265141	0.0255553	0.752638	0.243474	0.240515	0.892871	20	38
chr7	99344452	99344507	ENST00000262942	ARPC1A	+	protein_coding	CDS	4	8	0.0103346	0.0120454	0.0876398	0.800481	0.808252	0.718957	0.0260423	0.0228364	0.199689	0.318177	0.459613	0.0417839	20	56
chr7	99344508	99348880	ENST00000262942	ARPC1A	+	protein_coding	CDS	4;5	9	0.0109102	0.501968	0.75459	0.680083	0.798186	0.735874	0.0277139	0.0227565	0.314639	0.317505	0.418457	0.00932158	20	37
chr7	99348883	99348917	ENST00000262942	ARPC1A	+	protein_coding	CDS	5	10	0.0090729	0.307194	0.647821	0.714772	0.720073	0.703595	0.019794	0.0156465	0.0969335	0.354674	0.477867	0.00534469	20	35
chr7	99348918	99348958	ENST00000262942	ARPC1A	+	protein_coding	CDS	5	11	0.00952888	0.378854	0.697113	0.750521	0.848369	0.77856	0.0260206	0.0233045	0.420271	0.313552	0.397017	0.0347533	20	41
chr7	99353909	99353948	ENST00000262942	ARPC1A	+	protein_coding	CDS	6	12	0.00803162	0.697104	0.809474	0.646785	0.816508	0.772062	0.0267943	0.0257683	0.603136	0.287602	0.343072	0.0317492	20	40
chr7	99353950	99353988	ENST00000262942	ARPC1A	+	protein_coding	CDS	6	13	0.006694	0.69324	0.808516	0.922172	0.925106	0.939917	0.0228081	0.0214494	0.427694	0.460061	0.532587	0.10909	20	39
chr7	99353991	99354049	ENST00000262942	ARPC1A	+	protein_coding	CDS	6	14	0.00755665	0.667009	0.801174	0.810248	0.749316	0.841083	0.0258916	0.0220185	0.115672	0.302398	0.367073	0.0402996	20	59
chr7	99354050	99354087	ENST00000262942	ARPC1A	+	protein_coding	CDS	6	15	0.00572526	0.552974	0.770499	0.745657	0.779564	0.803347	0.0156262	0.0130591	0.0216858	0.331668	0.455628	0.00330959	20	38
chr7	99354088	99358350	ENST00000262942	ARPC1A	+	protein_coding	CDS	6;7	16	0.00572934	0.720069	0.816707	0.868543	0.876327	0.875267	0.023453	0.0215307	0.27776	0.305932	0.364608	0.0995017	20	45
chr7	99358353	99358394	ENST00000262942	ARPC1A	+	protein_coding	CDS	7	17	0.00609254	0.637029	0.793964	0.933267	0.932114	0.944632	0.0282369	0.0259905	0.36134	0.343872	0.386741	0.100696	20	42
chr7	99358396	99359563	ENST00000262942	ARPC1A	+	protein_coding	CDS	7;8	18	0.00487718	0.586293	0.780328	0.917051	0.956946	0.939996	0.0202567	0.0183566	0.0552925	0.472609	0.512624	0.0387723	20	39
chr7	99359566	99359604	ENST00000262942	ARPC1A	+	protein_coding	CDS	8	19	0.00759599	0.751256	0.827761	0.659279	0.732242	0.711848	0.0287081	0.0253457	0.197622	0.200012	0.251814	0.0609688	20	39
chr7	99359606	99359635	ENST00000262942	ARPC1A	+	protein_coding	CDS	8	20	0.00779741	0.666301	0.800943	0.433318	0.583801	0.63251	0.0297519	0.0300156	0.90731	0.214077	0.223113	0.722872	20	30
chr7	99359636	99363569	ENST00000262942	ARPC1A	+	protein_coding	CDS	8;9	21	0.0109862	0.474115	0.743782	0.65308	0.468871	0.608405	0.0310004	0.0310088	0.997488	0.284786	0.261288	0.659167	20	130		UCHL5
chr7	99363571	99363611	ENST00000262942	ARPC1A	+	protein_coding	CDS	9	22	0.0109592	0.101181	0.370693	0.550517	0.657222	0.584615	0.0306168	0.0290717	0.457557	0.254178	0.239106	0.498117	20	41
chr7	99363612	99365906	ENST00000262942	ARPC1A	+	protein_coding	CDS	9;10	23	0.00788585	0.751762	0.827961	0.815979	0.804005	0.85248	0.0302223	0.0270674	0.290258	0.316077	0.345065	0.415947	20	38
chr7	99365908	99365947	ENST00000262942	ARPC1A	+	protein_coding	CDS;3'UTR	10	24	0.00780889	0.606841	0.785862	0.746092	0.720343	0.732607	0.0229981	0.0205663	0.354279	0.317585	0.376344	0.207039	20	40
chr7	99365948	99365978	ENST00000262942	ARPC1A	+	protein_coding	3'UTR	10	25	0.00553681	0.28306	0.627623	0.889478	0.909863	0.906798	0.0166833	0.0163772	0.874047	0.410421	0.420241	0.773716	20	31
chr7	99365980	99366016	ENST00000262942	ARPC1A	+	protein_coding	3'UTR	10	26	0.00578418	0.671622	0.80254	0.90297	0.907772	0.908789	0.022833	0.0226246	0.90867	0.391532	0.368442	0.611099	20	37
chr7	99366019	99366043	ENST00000262942	ARPC1A	+	protein_coding	3'UTR	10	27	0.00676345	0.400233	0.709801	0.879112	0.805317	0.872146	0.0286072	0.0275073	0.82089	0.286854	0.343458	0.0635829	20	25
chr7	99366044	99366106	ENST00000262942	ARPC1A	+	protein_coding	3'UTR	10	28	0.00735719	0.869405	0.888577	0.715863	0.790808	0.800799	0.0339177	0.0324393	0.708088	0.254843	0.231884	0.0741286	20	63
chr7	99366127	99366174	ENST00000262942	ARPC1A	+	protein_coding	3'UTR	10	29	0.0133015	0.824835	0.861187	0.353802	0.518588	0.607671	0.0392493	0.0349171	0.335849	0.276108	0.221359	0.332686	22	48
chr7	99394673	99394698	ENST00000350498	PDAP1	-	protein_coding	3'UTR	6	28	0.00205788	0.708671	0.812876	0.0770794	0.436432	0.519076	0.0020767	0.0019973	0.922639	0.676728	0.605573	0.434861	18	26	SUB1	PABPC4
chr7	99396091	99396126	ENST00000350498	PDAP1	-	protein_coding	3'UTR	6	27	0.00796966	0.169903	0.493105	0.744383	0.761498	0.725814	0.0211308	0.0214451	0.919305	0.344927	0.377607	0.726814	20	36		IGF2BP1;UPF1;FAM120A;PCBP1;PABPC4
chr7	99396127	99396160	ENST00000350498	PDAP1	-	protein_coding	3'UTR	6	26	0.00699193	0.483541	0.747778	0.860819	0.769623	0.819407	0.0222012	0.0214459	0.516136	0.322657	0.359741	0.522614	20	34		IGF2BP1;UPF1;FAM120A;PCBP1;PABPC4
chr7	99396162	99396205	ENST00000350498	PDAP1	-	protein_coding	3'UTR	6	25	0.00475354	0.909391	0.918382	0.940869	0.941308	0.954948	0.016194	0.0151535	0.588207	0.540222	0.527096	0.692908	20	44	UPF1;GRWD1	UPF1;FAM120A;PCBP1;PABPC4;UPF1;IGF2BP1;DDX6
chr7	99396210	99396254	ENST00000350498	PDAP1	-	protein_coding	3'UTR	6	24	0.00618448	0.586064	0.78024	0.701462	0.618344	0.832182	0.0194833	0.0183058	0.655351	0.313891	0.345284	0.157702	20	45	UPF1;GRWD1;LARP4	PABPC4;UPF1;IGF2BP1;DDX6;PABPC4;PABPC4;UPF1;DDX55
chr7	99396257	99396300	ENST00000350498	PDAP1	-	protein_coding	3'UTR	6	23	0.00954184	0.458995	0.737839	0.789941	0.653474	0.762464	0.0259039	0.022204	0.265886	0.318908	0.321737	0.944687	20	44	UPF1;GRWD1;LARP4;UPF1;UPF1	UPF1;DDX55;PABPC4;UPF1;DDX55;PABPC4
chr7	99396301	99396448	ENST00000350498	PDAP1	-	protein_coding	3'UTR	6	22	0.0101172	0.588998	0.781033	0.627979	0.696917	0.65809	0.0252925	0.0261954	0.677356	0.337725	0.35537	0.557518	20	148	UPF1;PABPN1;GRWD1	UPF1;DDX55;PABPC4;UCHL5;UPF1;DDX55;UCHL5;UCHL5;UCHL5;FAM120A;UPF1;DDX6;GTF2F1;APOBEC3C
chr7	99396449	99396548	ENST00000350498	PDAP1	-	protein_coding	3'UTR	6	21	0.00892976	0.245645	0.590917	0.646702	0.751471	0.640441	0.022118	0.0191609	0.198632	0.297583	0.417827	0.183512	20	100	GRWD1;LARP4;PRPF4;UPF1;AKAP1	UCHL5;FAM120A;UPF1;DDX6;GTF2F1;APOBEC3C;PABPC4;GRWD1;ZNF622;FASTKD2;DDX55;UCHL5
chr7	99396550	99396584	ENST00000350498	PDAP1	-	protein_coding	3'UTR	6	20	0.00524354	0.445242	0.732118	0.842991	0.941881	0.910366	0.014858	0.0111786	0.0826101	0.452055	0.523895	0.0432393	20	35
chr7	99396585	99396616	ENST00000350498	PDAP1	-	protein_coding	3'UTR	6	19	0.00851628	0.0259841	0.151924	0.921946	0.864038	0.853871	0.0249364	0.0229865	0.567864	0.413554	0.463734	0.196833	20	32
chr7	99396618	99396662	ENST00000350498	PDAP1	-	protein_coding	3'UTR	6	18	0.00355628	0.803626	0.85036	0.952339	0.958588	0.96356	0.0137262	0.0150781	0.152808	0.494486	0.516721	0.398341	20	45	GRWD1	PUM1;UCHL5
chr7	99396664	99396700	ENST00000350498	PDAP1	-	protein_coding	CDS;3'UTR	6	17	0.0140175	2.36241e-07	1.80547e-05	0.707884	0.909807	0.123671	0.0278679	0.0231134	0.160989	0.165582	0.326505	0.00111714	20	37	GRWD1	PUM1;UCHL5
chr7	99396701	99396734	ENST00000350498	PDAP1	-	protein_coding	CDS	6	16	0.0070682	0.0777896	0.315836	0.848906	0.798601	0.780324	0.031835	0.0323125	0.853132	0.213232	0.210065	0.909263	20	34	GRWD1	UCHL5;ZNF800
chr7	99396736	99397887	ENST00000350498	PDAP1	-	protein_coding	CDS	5;6	15	0.00806172	0.53038	0.763654	0.682186	0.55178	0.714603	0.031772	0.0321443	0.912042	0.195905	0.206927	0.449404	20	31	SRSF1;PRPF8	ZNF800;SRSF1;ZNF800;ZNF622;UCHL5;PUM1;ZNF622;UCHL5
chr7	99397888	99397926	ENST00000350498	PDAP1	-	protein_coding	CDS	5	14	0.00722056	0.0490478	0.234541	0.87182	0.905633	0.862635	0.0223067	0.0170047	0.0847039	0.329974	0.42073	0.108596	20	39	SRSF1;ZNF800;GRWD1	SRSF1;ZNF800;PUM1;ZNF622;UCHL5;UCHL5
chr7	99397927	99397960	ENST00000350498	PDAP1	-	protein_coding	CDS	5	13	0.00786385	0.190335	0.522536	0.746842	0.868448	0.776678	0.0266313	0.0236054	0.0589679	0.276891	0.358994	0.00546595	20	34	SRSF1;ZNF800;GRWD1	ZNF800;PUM1;ZNF622;UCHL5
chr7	99397965	99398000	ENST00000350498	PDAP1	-	protein_coding	CDS	5	12	0.0109936	0.586352	0.780328	0.765166	0.670498	0.791449	0.0382203	0.0365425	0.56688	0.25795	0.294678	0.550812	20	36		PUM1
chr7	99398002	99400328	ENST00000350498	PDAP1	-	protein_coding	CDS	4;5	11	0.0146458	0.0259963	0.151976	0.487818	0.805043	0.363897	0.0323936	0.0296634	0.0724575	0.188496	0.321292	0.0139728	20	38	GRWD1	UCHL5;TRA2A;UCHL5;GRWD1;ZNF622;PUM1;MTPAP;YBX3;UCHL5
chr7	99400332	99400361	ENST00000350498	PDAP1	-	protein_coding	CDS	4	10	0.00996484	0.0151188	0.103431	0.743331	0.82517	0.667013	0.0350867	0.0295401	0.0839856	0.206183	0.236881	0.39361	20	30	GRWD1;FTO;ZNF800;GRWD1	TRA2A;GRWD1;ZNF622;PUM1;MTPAP;UCHL5;ZNF622
chr7	99400362	99400391	ENST00000350498	PDAP1	-	protein_coding	CDS	4	9	0.00907	0.0565893	0.257692	0.904549	0.775943	0.759949	0.0316687	0.0251881	0.0376911	0.222966	0.292412	0.0343408	20	30	FTO;ZNF800;GRWD1;BCLAF1	ZNF622;UCHL5;TRA2A;UPF1
chr7	99400392	99403399	ENST00000350498	PDAP1	-	protein_coding	CDS	3;4	8	0.00999837	1.39453e-05	0.000453871	0.790185	0.876951	0.549674	0.0354683	0.0288973	0.0712819	0.171243	0.254456	0.0285525	20	35	FTO;ZNF800;GRWD1;BCLAF1;GRWD1	ZNF622;UCHL5;TRA2A;UPF1;ZNF622;UCHL5;DDX24;UCHL5;ZNF622
chr7	99403400	99403437	ENST00000350498	PDAP1	-	protein_coding	CDS	3	7	0.00744975	0.00908845	0.0712203	0.539583	0.379251	0.0919703	0.0380423	0.0348474	0.155878	0.113643	0.100329	0.684496	20	38	GRWD1;BCLAF1	DDX24;UCHL5;ZNF622;TRA2A
chr7	99403439	99403468	ENST00000350498	PDAP1	-	protein_coding	CDS	3	6	0.00817998	0.000284583	0.00500267	0.865488	0.93389	0.721255	0.0306195	0.027485	0.216164	0.249292	0.306329	0.109106	20	30	GRWD1;BCLAF1;AQR	UCHL5;ZNF622;TRA2A;UCHL5;GPKOW
chr7	99403471	99404866	ENST00000350498	PDAP1	-	protein_coding	CDS	2;3	5	0.00643696	0.258938	0.605012	0.786946	0.749324	0.795892	0.0332598	0.0309853	0.485872	0.178941	0.204488	0.341163	20	40	AQR;PRPF8;BUD13;AQR;GRWD1	TRA2A;UCHL5;GPKOW;UCHL5;AQR;UCHL5
chr7	99404869	99404905	ENST00000350498	PDAP1	-	protein_coding	CDS	2	4	0.00895734	0.000125025	0.00260237	0.755607	0.875973	0.602429	0.0419261	0.0369557	0.0934569	0.135472	0.17983	0.135925	20	37	PRPF8;BUD13;AQR;GRWD1	UCHL5;DDX3X;ZNF622;DDX55
chr7	99404908	99404939	ENST00000350498	PDAP1	-	protein_coding	CDS	2	3	0.0112828	0.02386	0.143131	0.70561	0.937579	0.613752	0.0387299	0.0331429	0.0762582	0.205986	0.28983	0.119167	20	32	PRPF8;BUD13;AQR;GRWD1	UCHL5;DDX3X;ZNF622;DDX55;UCHL5
chr7	99404940	99408558	ENST00000350498	PDAP1	-	protein_coding	5'UTR;CDS	1;2	2	0.00721223	0.42069	0.720525	0.697516	0.766056	0.721643	0.0299273	0.0287789	0.434649	0.184747	0.226908	0.375291	20	37	AQR;PRPF8;NCBP2;GRWD1	DDX3X;ZNF622;DDX55;UCHL5;SRSF1;GEMIN5;DDX3X;UCHL5
chr7	99408559	99408592	ENST00000350498	PDAP1	-	protein_coding	5'UTR	1	1	0.0067595	0.575077	0.776543	0.546507	0.601793	0.649441	0.024091	0.0205824	0.11979	0.207997	0.184198	0.62834	20	34	NCBP2;GRWD1	SRSF1;GEMIN5;DDX3X;UCHL5
chr7	99408949	99408985	ENST00000403633	BUD31	+	protein_coding	5'UTR	1	1	0.0137449	0.468369	0.741697	0.283448	0.500585	0.386032	0.0237866	0.0248823	0.727414	0.353515	0.338021	0.765328	20	37	PRPF8	DDX3X;YBX3
chr7	99408986	99410045	ENST00000403633	BUD31	+	protein_coding	5'UTR	1;2	2	0.00910907	0.815823	0.85629	0.591911	0.714851	0.675644	0.0298586	0.026349	0.0381846	0.252584	0.259943	0.818612	20	31	PRPF8	DDX3X;YBX3;YBX3;YBX3;DDX3X;GEMIN5
chr7	99410046	99410080	ENST00000403633	BUD31	+	protein_coding	5'UTR	2	3	0.0094508	0.546799	0.768951	0.788847	0.685231	0.771064	0.0330469	0.0291255	0.0910191	0.273981	0.311503	0.380555	20	35		DDX3X;GEMIN5
chr7	99410087	99410115	ENST00000403633	BUD31	+	protein_coding	5'UTR	2	4	0.0112238	0.572101	0.775517	0.492132	0.749742	0.696986	0.043743	0.0375513	0.314376	0.167054	0.242171	0.0149237	20	29		GEMIN5
chr7	99410118	99410159	ENST00000403633	BUD31	+	protein_coding	5'UTR	2	5	0.013476	0.208482	0.546586	0.50284	0.73915	0.537803	0.0383279	0.0274159	0.000169205	0.175548	0.277788	0.00309779	20	42		GEMIN5;YBX3;YBX3
chr7	99410160	99411092	ENST00000403633	BUD31	+	protein_coding	5'UTR	2;3	6	0.0114102	0.0201073	0.127106	0.470323	0.577742	0.360404	0.032405	0.0252235	0.0304929	0.192086	0.265156	0.022547	20	39		GEMIN5;YBX3;YBX3;ZNF622;YBX3
chr7	99411093	99411122	ENST00000403633	BUD31	+	protein_coding	CDS	3	7	0.0171496	0.171461	0.495383	0.732877	0.363081	0.421062	0.0372241	0.0329159	0.571963	0.288078	0.26193	0.588117	20	30		ZNF622
chr7	99411123	99411163	ENST00000403633	BUD31	+	protein_coding	CDS	3	8	0.013076	0.0757359	0.310546	0.762694	0.795155	0.661939	0.0290255	0.0255237	0.0340845	0.32776	0.41541	0.116281	20	41		ZNF622;RBM15;GPKOW
chr7	99411164	99416147	ENST00000403633	BUD31	+	protein_coding	CDS	3;4	9	0.0102665	0.0283094	0.161172	0.571797	0.694597	0.468496	0.0367013	0.0349897	0.558896	0.189835	0.178376	0.754651	20	33		ZNF622;RBM15;GPKOW;ZNF800
chr7	99416148	99416187	ENST00000403633	BUD31	+	protein_coding	CDS	4	10	0.0100605	0.109549	0.388283	0.549286	0.906057	0.644613	0.0270188	0.0222955	0.00316973	0.174227	0.368458	0.000573112	20	40		ZNF800;YBX3
chr7	99416188	99416214	ENST00000403633	BUD31	+	protein_coding	CDS	4	11	0.0084411	0.278759	0.623729	0.80543	0.953053	0.848689	0.0284831	0.0221339	0.0114389	0.243863	0.371397	0.0104771	20	27		ZNF800;YBX3
chr7	99416215	99416249	ENST00000403633	BUD31	+	protein_coding	CDS	4	12	0.0130033	0.29113	0.634634	0.468418	0.918182	0.610208	0.0325149	0.0283134	0.0614936	0.209154	0.352889	0.0384649	20	35		YBX3
chr7	99416250	99417453	ENST00000403633	BUD31	+	protein_coding	CDS	4;5	13	0.0123629	6.42473e-08	6.53094e-06	0.695376	0.794382	0.327232	0.031623	0.030856	0.744389	0.185856	0.257056	0.0572597	20	36		YBX3
chr7	99417432	99417498	ENST00000292478	PTCD1	-	protein_coding	3'UTR	8	9	0.00283811	0.438074	0.728508	0.153123	0.00417294	-0.0884892	0.00175803	0.0024212	0.493309	0.601151	0.641713	0.553193	29	67		YBX3;PABPC4;YBX3
chr7	99417454	99417484	ENST00000403633	BUD31	+	protein_coding	CDS	5	14	0.00880893	0.0404747	0.205827	0.841399	0.8396	0.78886	0.0315183	0.0286358	0.51724	0.234994	0.257016	0.405349	20	31
chr7	99417488	99417527	ENST00000403633	BUD31	+	protein_coding	CDS	5	15	0.00803221	0.662625	0.800154	0.55453	0.702838	0.717949	0.0278085	0.0219387	0.226067	0.206385	0.214448	0.740148	20	40		YBX3;PABPC4;YBX3
chr7	99417500	99417532	ENST00000292478	PTCD1	-	protein_coding	3'UTR	8	8	0.00184556	0.845883	0.873484	-0.0827942	-0.00419086	0.0888606	0.00193342	0.00137567	0.102012	0.546549	0.586959	0.494706	20	33		PABPC4;YBX3;YBX3
chr7	99417530	99417559	ENST00000403633	BUD31	+	protein_coding	CDS	5	16	0.00843243	0.190593	0.522887	0.653479	0.715233	0.671784	0.0331011	0.0289091	0.0944249	0.181929	0.224413	0.132005	20	30		PABPC4;YBX3;YBX3
chr7	99417537	99417586	ENST00000292478	PTCD1	-	protein_coding	3'UTR	8	7	0.00221472	0.393141	0.705429	0.121902	0.196814	0.311421	0.00230884	0.00220527	0.870505	0.56813	0.529813	0.687642	20	50		PABPC4;YBX3;YBX3;YBX3
chr7	99417562	99419393	ENST00000403633	BUD31	+	protein_coding	CDS	5;6	17	0.00902503	0.0217192	0.134094	0.753942	0.795523	0.672451	0.0256202	0.0213964	0.0377049	0.23208	0.338128	0.000355683	20	37		YBX3;PRPF8;YBX3
chr7	99417588	99419419	ENST00000292478	PTCD1	-	protein_coding	3'UTR	8	6	0.00281611	0.809474	0.853299	0.199308	0.204215	0.342294	0.00325737	0.00331012	0.936891	0.483095	0.437418	0.362808	20	1832		PRPF8;YBX3;PABPC4;YBX3;YBX3
chr7	99419394	99419438	ENST00000403633	BUD31	+	protein_coding	CDS	6	18	0.00928227	0.235566	0.57962	0.690419	0.5919	0.610016	0.027821	0.0231668	0.155186	0.260479	0.249626	0.692199	20	45		YBX3;PABPC4;YBX3;YBX3;YBX3
chr7	99419421	99419447	ENST00000292478	PTCD1	-	protein_coding	3'UTR	8	5	0.00382812	0.0358238	0.189584	0.441598	0.379565	0.0267566	0.00462152	0.003909	0.443096	0.387327	0.403309	0.785483	20	27		PABPC4;YBX3;YBX3
chr7	99419441	99419482	ENST00000403633	BUD31	+	protein_coding	3'UTR	6	19	0.00651421	0.505139	0.755772	0.668521	0.774624	0.702523	0.0219447	0.0193363	0.512679	0.241126	0.270599	0.0786666	20	42	UPF1	PABPC4;YBX3;PABPC4;YBX3
chr7	99419449	99419488	ENST00000292478	PTCD1	-	protein_coding	3'UTR	8	4	0.00237316	0.245196	0.590439	0.184578	0.211209	0.360832	0.00380142	0.00327477	0.604812	0.388225	0.413658	0.721893	20	40	UPF1	PABPC4;YBX3;PABPC4;YBX3
chr7	99419483	99419516	ENST00000403633	BUD31	+	protein_coding	3'UTR	6	20	0.00517554	0.585918	0.78019	0.58988	0.720819	0.7649	0.0152692	0.0121873	0.158751	0.316498	0.342651	0.218388	20	34	UPF1	PABPC4;YBX3
chr7	99419489	99419537	ENST00000292478	PTCD1	-	protein_coding	3'UTR	8	3	0.0034196	0.758391	0.830658	0.423438	0.111297	0.572932	0.00506156	0.00355911	0.305508	0.490666	0.490424	0.994548	20	49	UPF1	PABPC4;YBX3;PUM2
chr7	99419518	99419560	ENST00000403633	BUD31	+	protein_coding	3'UTR	6	21	0.00877925	3.08392e-06	0.000136848	0.880012	0.815486	0.627494	0.0203454	0.0207413	0.887888	0.357801	0.342923	0.571877	20	43	UPF1	PABPC4;PUM2
chr7	99419538	99419568	ENST00000292478	PTCD1	-	protein_coding	3'UTR	8	2	0.00322718	0.518065	0.759816	0.431294	-0.0713666	0.328779	0.00461193	0.00369067	0.591995	0.463774	0.45889	0.9623	20	31	UPF1	PABPC4;PUM2
chr7	99419561	99419608	ENST00000403633	BUD31	+	protein_coding	3'UTR	6	22	0.00919796	0.55584	0.771218	0.633333	0.535999	0.700816	0.0193851	0.0181314	0.670593	0.404059	0.379108	0.579566	23	48		PABPC4;PUM2
chr7	99419570	99419605	ENST00000292478	PTCD1	-	protein_coding	3'UTR	8	1	0.00660781	0.00417262	0.0396882	0.52332	0.375609	0.169025	0.00725629	0.00675033	0.850115	0.457956	0.521875	0.489994	20	36		PABPC4;PUM2
chr7	99439094	99439131	ENST00000292476	CPSF4	+	protein_coding	CDS	1	1	0.0157952	0.81484	0.855892	0.172298	0.171149	0.232529	0.0348244	0.0309197	0.0809107	0.243709	0.245197	0.977536	20	38		FTO
chr7	99439133	99439174	ENST00000292476	CPSF4	+	protein_coding	CDS	1	2	0.0116257	0.229621	0.572785	0.60579	0.572302	0.580944	0.0237418	0.0173665	0.043853	0.35279	0.399511	0.485203	20	42		FTO
chr7	99439175	99444828	ENST00000292476	CPSF4	+	protein_coding	CDS	1;2	3	0.0124073	0.346565	0.676599	0.738425	0.410664	0.639937	0.0313742	0.025895	0.194696	0.295668	0.328188	0.209442	20	51	PRPF8	AQR
chr7	99444829	99448156	ENST00000292476	CPSF4	+	protein_coding	CDS	2;3	4	0.0127926	0.340427	0.672694	0.755396	0.742555	0.745093	0.026861	0.0217439	3.82177e-05	0.420921	0.550822	0.00943438	20	47	PRPF8	AQR;SF3B4;BUD13
chr7	99448157	99448199	ENST00000292476	CPSF4	+	protein_coding	CDS	3	5	0.0185311	0.265494	0.611702	0.333831	0.370572	0.171115	0.0297918	0.0267958	0.383036	0.299528	0.344746	0.418316	20	43		BUD13
chr7	99448200	99450321	ENST00000292476	CPSF4	+	protein_coding	CDS	3;4	6	0.0149932	0.146182	0.455774	0.777239	0.71283	0.701443	0.0245075	0.0194089	0.0547092	0.406037	0.602578	0.0144092	20	120	PRPF8
chr7	99450324	99450365	ENST00000292476	CPSF4	+	protein_coding	CDS	4	7	0.0162218	0.197604	0.532456	0.282955	0.611157	0.229745	0.0309735	0.0274836	0.507217	0.291745	0.310056	0.567609	20	42
chr7	99450366	99450726	ENST00000292476	CPSF4	+	protein_coding	CDS	4;5	8	0.011368	0.536069	0.765365	0.51931	0.631212	0.648319	0.022063	0.0181411	0.120659	0.322393	0.464167	0.00732156	20	31	SF3B4	SF3B4
chr7	99450727	99450776	ENST00000292476	CPSF4	+	protein_coding	CDS	5	9	0.0159593	0.431161	0.72557	0.471122	0.491732	0.509454	0.0317162	0.0228253	0.0440758	0.287786	0.394258	0.0293454	20	50		SF3B4
chr7	99450777	99457024	ENST00000292476	CPSF4	+	protein_coding	CDS;3'UTR	5;8	10	0.0121804	0.522554	0.761381	0.537477	0.646142	0.562433	0.0204721	0.0171221	0.333645	0.477577	0.545359	0.316959	20	856	PRPF8;AQR;PRPF8;PRPF8;PRPF8;BUD13;BUD13;UPF1;AKAP1;UPF1	SF3B4;AQR;SF3B4;YBX3;YBX3;PRPF8;SF3B4;UPF1
chr7	99457025	99457072	ENST00000292476	CPSF4	+	protein_coding	3'UTR	8	11	0.0126332	0.652931	0.798125	0.593804	0.650683	0.678442	0.0220017	0.0219847	0.997025	0.42794	0.463925	0.192814	20	48	UPF1	UPF1;UPF1
chr7	99457075	99457148	ENST00000292476	CPSF4	+	protein_coding	3'UTR	8	12	0.0153061	0.0603711	0.268881	0.38526	0.278209	0.155466	0.0208744	0.0234197	0.0347562	0.302567	0.359833	0.435222	20	74	LSM11	UPF1
chr7	99457153	99457186	ENST00000292476	CPSF4	+	protein_coding	3'UTR	8	13	0.0124034	0.887123	0.901266	0.496262	0.356066	0.504444	0.021377	0.0208585	0.884774	0.370874	0.375833	0.952913	20	34	LSM11	UPF1
chr7	99457191	99457223	ENST00000292476	CPSF4	+	protein_coding	3'UTR	8	14	0.00903701	0.655038	0.798611	0.459288	0.478401	0.3703	0.0131486	0.0136082	0.527203	0.401574	0.390183	0.834871	20	33	LSM11
chr7	99457224	99457263	ENST00000292476	CPSF4	+	protein_coding	3'UTR	8	15	0.0122069	0.625088	0.79093	0.485942	0.353874	0.498042	0.0202459	0.0185849	0.404983	0.394587	0.430992	0.18089	20	40
chr7	99457266	99457326	ENST00000292476	CPSF4	+	protein_coding	3'UTR	8	16	0.00972684	0.345231	0.675926	0.664492	0.74412	0.735438	0.0233097	0.0221139	0.644751	0.411116	0.442964	0.618741	26	61		LIN28B
chr7	99458309	99458333	ENST00000394186	ATP5MF	-	protein_coding	CDS;3'UTR	4	8	0.0181285	5.19859e-06	0.000208751	0.602881	0.698298	0.0937924	0.0390661	0.0298573	0.0532791	0.23165	0.309408	0.0273455	17	25	LARP4;RPS3;LARP4	YBX3;RPS3;IGF2BP2;IGF2BP2
chr7	99458334	99459155	ENST00000394186	ATP5MF	-	protein_coding	CDS	3;4	7	0.0158241	0.00143546	0.0176295	0.790807	0.58861	0.239224	0.0355806	0.0227116	0.000251625	0.245921	0.237401	0.795157	20	31	RPS3;LARP4;PRPF8;LARP4;LARP4	RPS3;IGF2BP2;IGF2BP2;ZNF800;RPS3
chr7	99459156	99459201	ENST00000394186	ATP5MF	-	protein_coding	CDS	3	6	0.0122048	0.0200602	0.126902	0.617739	0.63025	0.510316	0.0389277	0.0335608	0.249881	0.197426	0.255639	0.138636	20	46	PRPF8;LARP4;RPS3;LARP4	IGF2BP2;ZNF800;RPS3;ZNF800
chr7	99459202	99459242	ENST00000394186	ATP5MF	-	protein_coding	CDS	3	5	0.0129082	0.0410118	0.207605	0.663546	0.594797	0.448548	0.0369786	0.0322655	0.364811	0.182748	0.262898	0.28989	20	41	RPS3;LARP4;LARP4	RPS3;ZNF800;APOBEC3C;ZNF622
chr7	99459243	99460099	ENST00000394186	ATP5MF	-	protein_coding	CDS	2;3	4	0.00916758	0.00700814	0.0586664	0.78946	0.823059	0.719793	0.041965	0.0386861	0.556109	0.169602	0.220126	0.156385	20	35	LARP4;GRWD1;LARP4;DDX55	ZNF800;APOBEC3C;ZNF622;GRWD1;UCHL5;GRWD1;UCHL5;DDX55;APOBEC3C;ZNF800;RPS3;GEMIN5
chr7	99460102	99460149	ENST00000394186	ATP5MF	-	protein_coding	CDS	2	3	0.0128176	0.000169515	0.0033039	0.785085	0.770334	0.589193	0.0374357	0.0299182	0.114454	0.205498	0.257365	0.00258272	20	48	GRWD1;LARP4;DDX55	GRWD1;DDX55;APOBEC3C;ZNF800;RPS3;GEMIN5;UCHL5;DDX55;APOBEC3C
chr7	99460151	99460190	ENST00000394186	ATP5MF	-	protein_coding	CDS	2	2	0.00870916	0.00709566	0.059176	0.685912	0.712297	0.593347	0.0408897	0.0367077	0.366016	0.149236	0.174126	0.320174	20	40	DDX55	RPS3;GEMIN5;UCHL5;DDX55;APOBEC3C;DDX3X;DDX55
chr7	99460191	99466160	ENST00000394186	ATP5MF	-	protein_coding	5'UTR;CDS	1;2	1	0.00846215	0.246523	0.591881	0.641303	0.597621	0.644188	0.0245283	0.0202389	0.0046992	0.23107	0.27361	0.347215	20	35	DDX55;PRPF8	UCHL5;DDX3X;DDX55;APOBEC3C;DDX3X
chr7	99558674	99558709	ENST00000252713	ZNF655	+	protein_coding	5'UTR	1	1	0.0143917	0.821676	0.859381	0.304958	0.549562	0.468402	0.0211758	0.0217202	0.868443	0.440131	0.460868	0.780965	20	36	NCBP2;DDX3X	DDX3X
chr7	99558712	99558761	ENST00000252713	ZNF655	+	protein_coding	5'UTR	1	2	0.0124727	0.691043	0.807904	0.641001	0.511068	0.591771	0.0252413	0.0194391	0.0269638	0.361683	0.429232	0.131704	20	50	DDX3X;NCBP2	DDX3X
chr7	99558762	99560541	ENST00000252713	ZNF655	+	protein_coding	5'UTR	1;2	3	0.0135309	0.28364	0.628163	0.473844	0.314633	0.359926	0.0266526	0.0228715	0.452042	0.311496	0.294189	0.464414	20	35	DDX3X;NCBP2;U2AF2	DDX3X;U2AF2;SRSF1
chr7	99560546	99560578	ENST00000252713	ZNF655	+	protein_coding	5'UTR;CDS	2	4	0.0171994	0.251017	0.596607	0.451015	0.704401	0.526527	0.0318336	0.0203739	0.00676039	0.280603	0.467569	0.000660008	20	33	U2AF2	U2AF2;SRSF1
chr7	99560579	99560621	ENST00000252713	ZNF655	+	protein_coding	CDS	2	5	0.0119575	0.553926	0.770723	0.296235	0.360894	0.402946	0.0314903	0.0275169	0.0456124	0.242276	0.26703	0.236707	20	43	U2AF2;SRSF1;PPIG	U2AF2;SRSF1;RBM15
chr7	99560623	99560663	ENST00000252713	ZNF655	+	protein_coding	CDS	2	6	0.0116663	0.0443477	0.219002	0.470901	0.580358	0.328004	0.0226055	0.0190011	0.0711364	0.30741	0.330136	0.649234	20	41	SRSF1;PPIG	RBM15
chr7	99560666	99560690	ENST00000252713	ZNF655	+	protein_coding	CDS	2	7	0.0105411	0.343454	0.674611	0.316831	0.481249	0.413755	0.0256158	0.024459	0.800344	0.297999	0.317907	0.755054	17	25	SRSF1;PRPF8;AQR
chr7	100023792	100023852	ENST00000324306	ZKSCAN1	+	protein_coding	CDS	2	1	0.0117998	0.819689	0.858284	0.509239	0.423374	0.642751	0.0191474	0.0126221	0.0613531	0.400817	0.512336	0.0678958	20	61	GRWD1;BCLAF1;ZNF800;UCHL5	METAP2;NOLC1;GRWD1
chr7	100023855	100037881	ENST00000324306	ZKSCAN1	+	protein_coding	CDS;3'UTR	2;6	2	0.012379	0.841455	0.870822	0.448884	0.554536	0.642252	0.0243127	0.0192605	0.165807	0.39834	0.442158	0.310499	20	5028	ZNF800;UCHL5;GRWD1;BUD13;PPIG;PPIG;GRWD1;GRWD1;GRWD1;PRPF8;BUD13;PRPF8;PRPF8;AQR;TRA2A;BCLAF1;BCLAF1;FXR2;RBM22;BCLAF1;HLTF;EIF3H;BCLAF1;EIF3H;HLTF;RBM22;EIF3H;EIF3H;HLTF;HLTF;EIF3H;HLTF;HLTF;EIF3H;HLTF;HLTF;EIF3H;HLTF;EIF3H;HLTF;HLTF;EIF3H;HLTF;EIF3H;LIN28B;HLTF;HLTF;BCLAF1;HLTF;HLTF;EIF3H;HLTF;HLTF;HLTF;FXR2;EIF3H;HLTF;EIF3H	METAP2;NOLC1;GRWD1;MTPAP;UCHL5;UCHL5;SRSF1;AQR;UCHL5;ZNF622;SLTM;RBM15;UCHL5;FAM120A;SAFB2;FAM120A;UPF1;UPF1;LIN28B;LIN28B;LIN28B;IGF2BP1;YBX3;YBX3;UPF1;YBX3;YBX3;YBX3;YBX3;YBX3;PUM2;PUM2
chr7	100037882	100037922	ENST00000324306	ZKSCAN1	+	protein_coding	3'UTR	6	3	0.00863655	0.739975	0.823746	0.825752	0.730056	0.840205	0.019554	0.0207608	0.658204	0.524914	0.510776	0.728463	20	41
chr7	100037925	100037970	ENST00000324306	ZKSCAN1	+	protein_coding	3'UTR	6	4	0.0103741	0.43499	0.727166	0.781062	0.545576	0.615728	0.0197943	0.0196507	0.945317	0.450732	0.438752	0.743576	20	46		YBX3
chr7	100037972	100038006	ENST00000324306	ZKSCAN1	+	protein_coding	3'UTR	6	5	0.00589804	0.524432	0.761966	0.846609	0.754023	0.847177	0.0109997	0.00967686	0.463342	0.663564	0.690487	0.567713	20	35		YBX3
chr7	100038008	100038450	ENST00000324306	ZKSCAN1	+	protein_coding	3'UTR	6	6	0.0115407	0.502862	0.755007	0.795488	0.578462	0.705264	0.0226965	0.0211381	0.326091	0.426108	0.510034	0.120562	20	443	FUBP3;HLTF	YBX3;UPF1
chr7	100038451	100038483	ENST00000324306	ZKSCAN1	+	protein_coding	3'UTR	6	7	0.0163611	0.725131	0.818411	0.611847	0.699309	0.624214	0.0278517	0.0306021	0.140219	0.337444	0.484769	0.0393321	20	33
chr7	100038484	100038520	ENST00000324306	ZKSCAN1	+	protein_coding	3'UTR	6	8	0.0132919	0.590513	0.781622	0.406465	0.491749	0.452548	0.0200095	0.0201208	0.917014	0.392825	0.442685	0.20963	20	37
chr7	100038523	100039299	ENST00000324306	ZKSCAN1	+	protein_coding	3'UTR	6	9	0.0171273	0.812456	0.854652	0.348529	0.250847	0.440214	0.0274837	0.02841	0.801105	0.405547	0.464338	0.289219	17	777	EIF3H
chr7	100089016	100089058	ENST00000303904	COPS6	+	protein_coding	CDS	1	1	0.0143836	0.146977	0.457203	0.265996	0.639879	0.259587	0.035166	0.0305532	0.203852	0.196505	0.252706	0.0971138	20	43		NCBP2;GEMIN5;ZNF800;DDX3X;UCHL5;DROSHA
chr7	100089061	100089332	ENST00000303904	COPS6	+	protein_coding	CDS	1;2	2	0.0104162	0.00474735	0.043835	0.783587	0.9014	0.716645	0.0308502	0.0237815	0.0275917	0.231785	0.352934	0.0122823	20	49		NCBP2;GEMIN5;DDX3X;UCHL5;DROSHA;ZNF800;METAP2
chr7	100089333	100089366	ENST00000303904	COPS6	+	protein_coding	CDS	2	3	0.0144511	0.0016462	0.0195602	0.703708	0.832775	0.515326	0.0312563	0.018112	0.00332906	0.201541	0.389559	0.000351443	20	34		YBX3
chr7	100089368	100089403	ENST00000303904	COPS6	+	protein_coding	CDS	2	4	0.0157857	0.00139049	0.0172166	0.692334	0.802008	0.455563	0.031103	0.0179542	0.00123572	0.207207	0.379815	0.000977765	20	36		YBX3
chr7	100089406	100089653	ENST00000303904	COPS6	+	protein_coding	CDS	2;3	5	0.0140911	5.60117e-05	0.00137209	0.721048	0.768099	0.504052	0.0378915	0.0276466	0.0385089	0.21193	0.264595	0.154333	20	49	G3BP1;GRWD1	LIN28B
chr7	100089655	100089696	ENST00000303904	COPS6	+	protein_coding	CDS	3	6	0.012345	0.0975053	0.362453	0.731733	0.822944	0.70936	0.0321031	0.0228639	0.0165286	0.262054	0.357557	0.0343315	20	42	G3BP1;GRWD1	LIN28B;YBX3
chr7	100089697	100089732	ENST00000303904	COPS6	+	protein_coding	CDS	3	7	0.0117278	0.585821	0.780152	0.528756	0.422521	0.577098	0.0391043	0.0401423	0.876943	0.207987	0.20372	0.82522	20	36	G3BP1;GRWD1	LIN28B;YBX3;YBX3
chr7	100089733	100090438	ENST00000303904	COPS6	+	protein_coding	CDS	3;4	8	0.0155777	0.000314126	0.00541593	0.600777	0.55729	0.160707	0.0335972	0.0266265	0.0105355	0.242708	0.260031	0.771891	20	54	GRWD1	YBX3;EFTUD2;PABPC4;LIN28B
chr7	100090440	100090470	ENST00000303904	COPS6	+	protein_coding	CDS	4	9	0.0157616	4.50378e-05	0.00115341	0.852146	0.730539	0.533216	0.0345667	0.025359	0.0294872	0.306665	0.336043	0.262784	20	31	GRWD1	EFTUD2;PABPC4;LIN28B
chr7	100090472	100090613	ENST00000303904	COPS6	+	protein_coding	CDS	4;5	10	0.0159466	3.46601e-05	0.000933885	0.708712	0.768566	0.4339	0.0342794	0.0262162	0.0440297	0.259705	0.342536	0.0863732	20	38	GRWD1	EFTUD2;PABPC4;LIN28B;EFTUD2;SF3B4;SMNDC1;YBX3
chr7	100090614	100090647	ENST00000303904	COPS6	+	protein_coding	CDS	5	11	0.0142834	0.000181128	0.00348112	0.64135	0.671852	0.304192	0.0308121	0.020659	0.00170357	0.235653	0.342786	0.030157	20	34		EFTUD2;SMNDC1;YBX3;EFTUD2
chr7	100090648	100090940	ENST00000303904	COPS6	+	protein_coding	CDS	5;6	12	0.0104706	0.0316098	0.173974	0.575507	0.84397	0.589986	0.027262	0.0206938	0.0149134	0.237488	0.384727	0.00268473	20	46		SMNDC1;EFTUD2;AQR;AQR
chr7	100090941	100091068	ENST00000303904	COPS6	+	protein_coding	CDS	6;7	13	0.0124543	0.0145761	0.100763	0.79966	0.933777	0.753845	0.0306588	0.0247921	0.0361175	0.292658	0.440921	0.00369684	20	40	U2AF2;PABPN1	SMNDC1;EFTUD2;YBX3
chr7	100091069	100091107	ENST00000303904	COPS6	+	protein_coding	CDS	7	14	0.0125923	0.0091432	0.0715306	0.734241	0.82715	0.666997	0.0307864	0.0268212	0.228689	0.219574	0.3668	0.0109918	20	39	U2AF2;PABPN1	YBX3
chr7	100091108	100091141	ENST00000303904	COPS6	+	protein_coding	CDS	7	15	0.0133138	0.0295918	0.166187	0.829191	0.955268	0.806107	0.0334909	0.0259147	0.0215173	0.292872	0.402613	0.00306153	20	34	PABPN1
chr7	100091143	100091259	ENST00000303904	COPS6	+	protein_coding	CDS	7;8	16	0.0145392	1.90239e-05	0.000584401	0.786334	0.840929	0.547905	0.027951	0.0167493	0.00342217	0.329833	0.531521	0.0305375	20	32		EFTUD2
chr7	100091261	100091290	ENST00000303904	COPS6	+	protein_coding	CDS	8	17	0.0134959	0.425211	0.722634	0.290271	0.514531	0.298388	0.0305202	0.024549	0.0411573	0.229176	0.284003	0.133823	20	30
chr7	100091293	100091421	ENST00000303904	COPS6	+	protein_coding	CDS	8;9	18	0.0151861	0.0236006	0.142063	0.554696	0.783025	0.407656	0.0348224	0.0265326	0.00879586	0.268832	0.408636	0.0207369	20	40		YBX3
chr7	100091423	100091464	ENST00000303904	COPS6	+	protein_coding	CDS	9	19	0.0134247	0.348748	0.677866	0.622292	0.736214	0.675885	0.0316649	0.0212473	0.0142808	0.284418	0.425111	0.0284181	20	42	G3BP1	YBX3
chr7	100091470	100091503	ENST00000303904	COPS6	+	protein_coding	CDS	9	20	0.0148487	0.145761	0.455038	0.394362	0.608481	0.408242	0.0354661	0.0301345	0.280296	0.249643	0.254189	0.860214	20	34	G3BP1	YBX3
chr7	100091504	100091674	ENST00000303904	COPS6	+	protein_coding	CDS	9;10	21	0.0142801	0.0156903	0.106255	0.401998	0.587736	0.310036	0.0336188	0.0286738	0.115062	0.214515	0.284127	0.195738	20	43	G3BP1	PABPC4;METAP2
chr7	100091675	100091702	ENST00000303904	COPS6	+	protein_coding	CDS	10	22	0.0143493	0.000116763	0.00246547	0.561969	0.736251	0.278222	0.03132	0.0227325	0.00633144	0.198584	0.301764	0.0252983	20	28	G3BP1	PABPC4;METAP2;YBX3
chr7	100091703	100091734	ENST00000303904	COPS6	+	protein_coding	CDS	10	23	0.0108081	0.428966	0.724551	0.228683	0.569677	0.409442	0.0346588	0.0303663	0.045497	0.203189	0.218201	0.678281	20	32		METAP2;YBX3
chr7	100091738	100091769	ENST00000303904	COPS6	+	protein_coding	CDS	10	24	0.0115987	1.80689e-05	0.000560351	0.854707	0.798949	0.549193	0.0360166	0.028906	0.048965	0.19131	0.269242	0.0846108	20	32		YBX3
chr7	100091772	100091827	ENST00000303904	COPS6	+	protein_coding	CDS;3'UTR	10	25	0.0121801	0.295324	0.637802	0.534169	0.528651	0.370386	0.0277045	0.0238578	0.208147	0.259754	0.289745	0.575791	20	56	LARP4	APOBEC3C;PABPC4
chr7	100091828	100091870	ENST00000303904	COPS6	+	protein_coding	3'UTR	10	26	0.0128131	0.100982	0.370229	0.685504	0.598922	0.551687	0.0315224	0.029592	0.532236	0.325501	0.315783	0.780496	26	43	LARP4	APOBEC3C;PABPC4;YBX3
chr7	100092786	100092811	ENST00000303887	MCM7	-	protein_coding	3'UTR	15	60	0.01544	0.850277	0.876196	0.540303	0.176781	0.450718	0.0347741	0.035001	0.975828	0.262505	0.268282	0.879466	10	26		PABPC4
chr7	100092812	100092848	ENST00000303887	MCM7	-	protein_coding	3'UTR	15	59	0.0090316	0.127005	0.4222	0.878028	0.645301	0.708823	0.0212799	0.0169112	0.00267687	0.373834	0.414377	0.239614	20	37	SUB1	PABPC4;LARP4
chr7	100092849	100092902	ENST00000303887	MCM7	-	protein_coding	3'UTR	15	58	0.00647386	0.644137	0.795976	0.865868	0.796738	0.828695	0.0123629	0.0125658	0.895996	0.572229	0.528967	0.281716	20	54	SUB1;LARP4;RPS3	PABPC4;LARP4;PABPC4;APOBEC3C;PCBP1;RPS3;GEMIN5;PABPC4
chr7	100092904	100092946	ENST00000303887	MCM7	-	protein_coding	CDS;3'UTR	15	57	0.0120106	0.0210902	0.131453	0.793921	0.853695	0.723624	0.0279337	0.0225576	0.0458316	0.271879	0.356272	0.031156	20	43	LARP4;RPS3	LARP4;APOBEC3C;PCBP1;RPS3;GEMIN5;PABPC4;PABPC4
chr7	100092949	100092987	ENST00000303887	MCM7	-	protein_coding	CDS	15	56	0.0105717	0.0252772	0.148893	0.869505	0.852712	0.809132	0.0349191	0.0267228	0.142855	0.315399	0.271577	0.126657	20	39	RPS3	LARP4;APOBEC3C
chr7	100092990	100093024	ENST00000303887	MCM7	-	protein_coding	CDS	15	55	0.0119428	0.00376382	0.0366654	0.625688	0.789068	0.471846	0.0304521	0.0210922	0.0229305	0.201663	0.272861	0.043724	20	35		YBX3;RPS3
chr7	100093025	100093075	ENST00000303887	MCM7	-	protein_coding	CDS	15	54	0.012757	4.53073e-06	0.00018678	0.90359	0.898153	0.650153	0.0316948	0.0244435	0.0809753	0.284782	0.391157	0.027979	20	51	G3BP1	RPS3;FXR2;SND1
chr7	100093076	100093121	ENST00000303887	MCM7	-	protein_coding	CDS	15	53	0.0132002	6.52967e-11	3.96356e-08	0.911545	0.850526	0.392152	0.030518	0.0203796	0.0123173	0.23958	0.370721	0.000912468	20	46	G3BP1;PPIG;PPIG	RPS3;FXR2;SND1
chr7	100093122	100093312	ENST00000303887	MCM7	-	protein_coding	CDS	14;15	52	0.0119255	0.0822605	0.326735	0.668967	0.704061	0.713254	0.0346175	0.0247992	0.0437189	0.215726	0.259981	0.277732	20	33	PPIG;G3BP1;PPIG	DDX55;DDX55
chr7	100093315	100093352	ENST00000303887	MCM7	-	protein_coding	CDS	14	51	0.00981964	0.0171174	0.113087	0.86452	0.882175	0.847246	0.0310015	0.0243636	0.117846	0.25888	0.397845	0.000465481	20	38	G3BP1;PPIG;DROSHA	DDX55;AQR
chr7	100093354	100094175	ENST00000303887	MCM7	-	protein_coding	CDS	13;14	50	0.0079413	0.0261567	0.152676	0.687795	0.900827	0.625031	0.0335314	0.0305756	0.330624	0.164161	0.225413	0.000321797	20	51	DROSHA;G3BP1;DGCR8;DGCR8;DROSHA;DGCR8;DGCR8;DGCR8;DROSHA;DGCR8;DGCR8;DROSHA;DROSHA;DGCR8;DROSHA;DROSHA;DROSHA;DGCR8;DGCR8;DROSHA;DGCR8;DROSHA;DGCR8;PRPF8;G3BP1;SRSF1	AQR;DGCR8;DGCR8;DGCR8;DROSHA;FASTKD2;DGCR8;DROSHA;DGCR8;DROSHA;DGCR8;PRPF8;DGCR8;DGCR8;DGCR8;DGCR8;PRPF8;DROSHA;AQR;RPS3
chr7	100094177	100094213	ENST00000303887	MCM7	-	protein_coding	CDS	13	49	0.0147268	1.35969e-05	0.000444525	0.763375	0.886108	0.580367	0.027497	0.0136727	0.000499026	0.180778	0.363658	0.00152255	20	37	PRPF8;G3BP1;SRSF1	RPS3;FMR1
chr7	100094216	100094259	ENST00000303887	MCM7	-	protein_coding	CDS	13	48	0.00856439	0.22432	0.566353	0.705897	0.824684	0.774533	0.0301909	0.0231901	0.0144146	0.194106	0.290928	0.00644969	20	44	SRSF1	RPS3;FMR1
chr7	100094261	100094297	ENST00000303887	MCM7	-	protein_coding	CDS	13	47	0.00807371	0.527597	0.762989	0.739398	0.807933	0.82971	0.0343759	0.0284958	0.0361028	0.177106	0.267583	0.00247755	20	37		FMR1
chr7	100094299	100094334	ENST00000303887	MCM7	-	protein_coding	CDS	13	46	0.0114394	0.0233441	0.140973	0.831573	0.847137	0.77008	0.024461	0.0148525	0.0137468	0.309648	0.53805	0.00216653	20	36		FMR1
chr7	100094335	100095419	ENST00000303887	MCM7	-	protein_coding	CDS	12;13	45	0.015179	0.000602147	0.00897845	0.647137	0.771977	0.421453	0.034918	0.0269962	0.184376	0.242982	0.288384	0.324098	20	40	PRPF8;AQR;PRPF8	FXR2;FMR1
chr7	100095420	100095445	ENST00000303887	MCM7	-	protein_coding	CDS	12	44	0.0151675	0.273269	0.618883	0.556559	0.686045	0.603738	0.0317606	0.0213508	0.0287206	0.27722	0.349546	0.0318524	20	26	PRPF8;AQR	FXR2;FMR1
chr7	100095450	100095784	ENST00000303887	MCM7	-	protein_coding	CDS	11;12	43	0.0134495	0.0519272	0.243457	0.674099	0.746642	0.647452	0.0366043	0.0260556	0.0138188	0.220889	0.345319	0.0211808	20	32	PRPF8;AQR;PRPF8	FXR2;AQR;FXR2;YBX3;YBX3;FXR2;FMR1
chr7	100095785	100095820	ENST00000303887	MCM7	-	protein_coding	CDS	11	42	0.0188406	0.000134494	0.00275751	0.667409	0.844147	0.339257	0.0370617	0.0255201	0.0519974	0.253856	0.329532	0.132225	20	36		FXR2;FMR1
chr7	100095821	100095857	ENST00000303887	MCM7	-	protein_coding	CDS	11	41	0.0158726	0.0460797	0.224947	0.487079	0.888928	0.491425	0.0352088	0.0233559	0.00973304	0.212642	0.352121	0.0751826	20	37
chr7	100095858	100095887	ENST00000303887	MCM7	-	protein_coding	CDS	11	40	0.01113	0.556948	0.771619	0.651297	0.719489	0.703627	0.0307627	0.0248506	0.0912322	0.271177	0.330388	0.195038	20	30		YBX3
chr7	100095889	100095921	ENST00000303887	MCM7	-	protein_coding	CDS	11	39	0.00908443	0.303635	0.644904	0.616633	0.846903	0.745096	0.027561	0.0215326	0.0236534	0.218902	0.342579	0.00303518	20	33		YBX3;YBX3
chr7	100095923	100095953	ENST00000303887	MCM7	-	protein_coding	CDS	11	38	0.0126092	0.114186	0.397469	0.775803	0.482521	0.465085	0.0286204	0.0216043	0.070343	0.277712	0.27531	0.864763	20	31		YBX3;YBX3
chr7	100095954	100095986	ENST00000303887	MCM7	-	protein_coding	CDS	11	37	0.0108907	0.395674	0.706971	0.280159	0.697056	0.429857	0.0247001	0.0164012	0.018737	0.181601	0.329753	0.0072231	20	33		YBX3
chr7	100095990	100096021	ENST00000303887	MCM7	-	protein_coding	CDS	11	36	0.0112027	0.275316	0.620599	0.840075	0.867088	0.826386	0.0275799	0.0192687	0.0493169	0.388394	0.539928	0.0234657	20	32	PPIG;G3BP1
chr7	100096023	100096080	ENST00000303887	MCM7	-	protein_coding	CDS	11	35	0.0117046	0.189415	0.521323	0.768729	0.931852	0.818646	0.0286232	0.0225913	0.24789	0.322066	0.466838	0.0143336	20	58	PPIG;G3BP1	FMR1;RPS3;FXR2;METAP2;LIN28B
chr7	100096082	100096125	ENST00000303887	MCM7	-	protein_coding	CDS	11	34	0.0130272	1.08794e-07	9.86407e-06	0.909385	0.844031	0.434752	0.0328517	0.022309	0.0145865	0.248999	0.248462	0.932411	20	44		FMR1;RPS3;FXR2;LIN28B;RPS3;FXR2;FMR1
chr7	100096126	100096165	ENST00000303887	MCM7	-	protein_coding	CDS	11	33	0.00934552	0.165307	0.486259	0.828968	0.860131	0.805097	0.0273666	0.0222795	0.0414204	0.321144	0.419461	0.0623635	20	40		LIN28B;RPS3;FXR2;FMR1;YBX3;LIN28B;YBX3;YBX3
chr7	100096166	100097336	ENST00000303887	MCM7	-	protein_coding	CDS	10;11	32	0.0165938	0.000220777	0.00408308	0.691113	0.8543	0.498402	0.0388935	0.0248102	0.0318395	0.25782	0.341241	0.0942657	20	38	PPIG;PPIG;AQR	LIN28B;YBX3;YBX3;FXR2;LIN28B;YBX3;DDX24;RPS3;FMR1
chr7	100097337	100097381	ENST00000303887	MCM7	-	protein_coding	CDS	10	31	0.0129747	0.00036004	0.00604454	0.598242	0.693482	0.199565	0.0307597	0.0225954	0.0489868	0.178182	0.24411	0.14868	20	45	PPIG;AQR;AQR	DDX24;RPS3;FMR1;AQR
chr7	100097382	100097654	ENST00000303887	MCM7	-	protein_coding	CDS	9;10	30	0.013812	0.000430072	0.00693117	0.636419	0.866695	0.335772	0.0344509	0.0234437	0.00451548	0.18863	0.268933	0.0570029	20	44	AQR;G3BP1;PABPN1;PPIG;LIN28B;GRWD1	DDX24;AQR;AQR;DDX24;LIN28B;FMR1;PUM1;RPS3
chr7	100097657	100097697	ENST00000303887	MCM7	-	protein_coding	CDS	9	29	0.0143905	0.00132858	0.016631	0.625334	0.898262	0.465111	0.0369129	0.0256153	0.0373976	0.165669	0.306852	0.00504154	20	41	G3BP1;PABPN1;PPIG;LIN28B;GRWD1;BUD13;GRWD1	DDX24;LIN28B;FMR1;PUM1;RPS3;UCHL5;LIN28B;DDX24
chr7	100097699	100097729	ENST00000303887	MCM7	-	protein_coding	CDS	9	28	0.0101685	0.00258138	0.0276146	0.793849	0.881	0.686573	0.0311782	0.0254663	0.174136	0.200496	0.338641	6.39043e-05	20	31	G3BP1;PABPN1;LIN28B;BUD13;GRWD1;G3BP1;GRWD1	PUM1;RPS3;UCHL5;LIN28B;DDX24;LIN28B;EFTUD2;GRWD1
chr7	100097730	100097860	ENST00000303887	MCM7	-	protein_coding	CDS	8;9	27	0.0102116	0.00145311	0.0177842	0.798539	0.824801	0.741296	0.0366895	0.0287423	0.0971293	0.18574	0.224776	0.0321709	20	43	PABPN1;BUD13;G3BP1;GRWD1;PRPF8;G3BP1;GRWD1;UCHL5;BCLAF1	UCHL5;DDX24;EFTUD2;GRWD1;ZNF622;UCHL5;EFTUD2;DDX24;UCHL5;GRWD1;ZNF622;RPS3;LIN28B
chr7	100097861	100097906	ENST00000303887	MCM7	-	protein_coding	CDS	8	26	0.0111034	6.33166e-05	0.00151515	0.790854	0.763495	0.400869	0.0377366	0.0292452	0.0506561	0.192215	0.232352	0.189179	20	46	PRPF8;G3BP1;GRWD1;UCHL5;BCLAF1	EFTUD2;DDX24;UCHL5;GRWD1;RPS3;LIN28B;BUD13
chr7	100097912	100097942	ENST00000303887	MCM7	-	protein_coding	CDS	8	25	0.0100127	1.13931e-07	1.01783e-05	0.854433	0.901944	0.651787	0.0270747	0.0187735	0.0095366	0.209586	0.348353	0.00348032	20	31	GRWD1;UCHL5	BUD13;AQR
chr7	100097943	100098180	ENST00000303887	MCM7	-	protein_coding	CDS	7;8	24	0.0116008	0.000754672	0.0107217	0.879492	0.904413	0.790834	0.0342323	0.0260209	0.0153268	0.233727	0.383279	0.0023172	20	46	PRPF8;PPIG	AQR;AQR;UCHL5;YBX3;METAP2;YBX3;YBX3
chr7	100098185	100098221	ENST00000303887	MCM7	-	protein_coding	CDS	7	23	0.0121955	6.72875e-06	0.000255109	0.883518	0.85711	0.574265	0.0273866	0.0165966	0.000299831	0.279375	0.350625	0.0203654	20	37	GRWD1;PPIG;G3BP1	UCHL5;METAP2;YBX3;YBX3;FXR2;YBX3;METAP2;ZNF800
chr7	100098224	100098262	ENST00000303887	MCM7	-	protein_coding	CDS	7	22	0.00942701	0.0142011	0.0988107	0.569126	0.771059	0.528699	0.0360175	0.0326583	0.308963	0.1499	0.200899	0.0861748	20	39	PPIG;G3BP1	METAP2;ZNF800
chr7	100098263	100098589	ENST00000303887	MCM7	-	protein_coding	CDS	6;7	21	0.0105634	0.0878794	0.340328	0.595199	0.740274	0.607169	0.0341752	0.0297115	0.197432	0.207532	0.26309	0.0732917	20	40	G3BP1;PRPF8	METAP2;ZNF800
chr7	100098591	100098626	ENST00000303887	MCM7	-	protein_coding	CDS	6	20	0.0111495	0.385736	0.701316	0.485151	0.705446	0.606031	0.0312267	0.0237372	0.0224257	0.221854	0.297484	0.0599607	20	36
chr7	100098627	100098662	ENST00000303887	MCM7	-	protein_coding	CDS	6	19	0.0150772	0.000806725	0.0113089	0.839494	0.849217	0.666368	0.0338516	0.0266562	0.132256	0.299658	0.394298	0.044438	20	36	GRWD1
chr7	100098663	100098698	ENST00000303887	MCM7	-	protein_coding	CDS	6	18	0.01423	0.00645643	0.0552077	0.581112	0.596032	0.404465	0.0332282	0.021811	0.0566097	0.186204	0.241515	0.23826	20	36	GRWD1
chr7	100098702	100099036	ENST00000303887	MCM7	-	protein_coding	CDS	5;6	17	0.0128966	0.000171763	0.00333817	0.643969	0.841542	0.420007	0.0250239	0.0158783	0.00453888	0.218967	0.352107	0.00110365	20	28	AQR;PRPF8;PPIG;GRWD1	YBX3;AQR;YBX3;YBX3;AQR;YBX3;DDX24;PUM1
chr7	100099038	100099082	ENST00000303887	MCM7	-	protein_coding	CDS	5	16	0.00955195	4.42379e-05	0.00113756	0.831652	0.893703	0.721839	0.0262423	0.0203069	0.0494615	0.32037	0.371125	0.103861	20	45	PPIG;GRWD1	DDX24;PUM1;YBX3;UCHL5
chr7	100099083	100099129	ENST00000303887	MCM7	-	protein_coding	CDS	5	15	0.0105435	0.159704	0.477936	0.592391	0.784739	0.664159	0.0344441	0.0280648	0.0184492	0.179711	0.275829	0.0451791	20	47	GRWD1;BCLAF1;G3BP1	UCHL5
chr7	100099130	100099176	ENST00000303887	MCM7	-	protein_coding	CDS	5	14	0.00931958	0.00057347	0.00865436	0.824927	0.850912	0.72188	0.0301398	0.0226008	0.0227968	0.244529	0.294215	0.149534	20	47	BCLAF1;G3BP1;EFTUD2;SMNDC1	UCHL5;GRWD1
chr7	100099178	100099293	ENST00000303887	MCM7	-	protein_coding	CDS	4;5	13	0.0118961	0.0709696	0.297928	0.611647	0.746828	0.632426	0.0341328	0.0246936	0.0459351	0.206224	0.252721	0.107564	20	41	G3BP1;EFTUD2;SMNDC1;SF3B4;SF3A3;EFTUD2;PRPF8;G3BP1	GRWD1;UCHL5;GRWD1
chr7	100099294	100099322	ENST00000303887	MCM7	-	protein_coding	CDS	4	12	0.0106875	0.000276374	0.00488722	0.828217	0.861542	0.661003	0.0269133	0.0190452	0.00305539	0.290838	0.402483	0.00658094	20	29	G3BP1;SRSF1;U2AF2	UCHL5;GRWD1;SRSF1;PUM1;METAP2;FMR1;FXR2;RPS3
chr7	100099323	100099369	ENST00000303887	MCM7	-	protein_coding	CDS	4	11	0.0113196	0.00015366	0.00305691	0.678299	0.777327	0.301101	0.0322441	0.0244106	0.00219779	0.168813	0.246074	0.0342923	20	47	G3BP1;SRSF1;U2AF2	UCHL5;GRWD1;SRSF1;PUM1;METAP2;FMR1;FXR2;RPS3;U2AF2
chr7	100099373	100099600	ENST00000303887	MCM7	-	protein_coding	CDS	3;4	10	0.0119081	0.0012519	0.0159	0.838599	0.359609	0.100771	0.0367463	0.0321665	0.346947	0.195374	0.179629	0.670907	20	43	SRSF1;U2AF2;GRWD1	GRWD1;SRSF1;PUM1;U2AF2;U2AF2;AQR;SRSF1
chr7	100099601	100099641	ENST00000303887	MCM7	-	protein_coding	CDS	3	9	0.0117554	2.23816e-05	0.000662571	0.821137	0.760518	0.533542	0.0354134	0.0257693	0.124612	0.188881	0.269042	0.057327	20	41	GRWD1	SRSF1
chr7	100099642	100099686	ENST00000303887	MCM7	-	protein_coding	CDS	3	8	0.00854126	0.549472	0.769653	0.666712	0.889782	0.815303	0.0340138	0.0270264	0.0373644	0.165701	0.262413	0.013438	20	45	GRWD1	RPS3;FMR1
chr7	100099687	100099732	ENST00000303887	MCM7	-	protein_coding	CDS	3	7	0.0125929	1.2799e-11	1.18741e-08	0.902835	0.837567	0.146637	0.0309347	0.0223069	0.00326751	0.187405	0.293666	0.00557093	20	46	GRWD1	FMR1;ZNF800;FXR2;U2AF1;UCHL5;FMR1;LIN28B
chr7	100099733	100100039	ENST00000303887	MCM7	-	protein_coding	CDS	2;3	6	0.00872187	0.00172479	0.0202456	0.799367	0.817322	0.690202	0.0331266	0.0288111	0.33064	0.221963	0.253573	0.208109	20	47	GRWD1;GRWD1;UCHL5;GRWD1	ZNF800;FXR2;U2AF1;UCHL5;FMR1;LIN28B;RPS3;UCHL5;UCHL5;LIN28B;ZNF800;UCHL5;GRWD1
chr7	100100040	100100077	ENST00000303887	MCM7	-	protein_coding	CDS	2	5	0.0139006	1.49104e-08	2.08492e-06	0.845522	0.774397	0.25849	0.0342616	0.0264934	0.0213355	0.261371	0.288276	0.303618	20	38	UCHL5;GRWD1;AQR	LIN28B;ZNF800;UCHL5;GRWD1;PUM1
chr7	100100081	100101285	ENST00000303887	MCM7	-	protein_coding	CDS	1;2	4	0.00925618	0.492384	0.751125	0.492184	0.33145	0.496025	0.0392202	0.0354216	0.066982	0.144879	0.16732	0.481751	20	35	UCHL5;GRWD1;AQR;AQR	ZNF800;GRWD1;UCHL5;AQR;GRWD1;DDX3X;ZNF800
chr7	100101288	100101322	ENST00000303887	MCM7	-	protein_coding	5'UTR;CDS	1	3	0.00801293	0.0280272	0.160087	0.81569	0.793109	0.77386	0.0306939	0.0288362	0.306906	0.287163	0.280702	0.59058	20	35	GRWD1	DDX3X;FXR2;GEMIN5
chr7	100101323	100101353	ENST00000303887	MCM7	-	protein_coding	5'UTR	1	2	0.00857179	0.661999	0.800078	0.651773	0.714854	0.674332	0.0311002	0.0276681	0.122613	0.242901	0.239126	0.925956	20	31	GRWD1	DDX3X;FXR2;GEMIN5
chr7	100101355	100101392	ENST00000303887	MCM7	-	protein_coding	5'UTR	1	1	0.00987793	0.440912	0.729852	0.37976	0.456931	0.472324	0.0246268	0.0218767	0.242207	0.266089	0.29759	0.474789	20	38		DDX3X;FXR2;GEMIN5
chr7	100107233	100107251	ENST00000692927	TAF6	-	protein_coding	CDS;3'UTR	16	60	0.0146564	0.283319	0.627879	0.789706	0.84167	0.780375	0.0404029	0.0308059	0.0292743	0.295433	0.358659	0.180791	11	19		IGF2BP1;IGF2BP2
chr7	100107253	100107281	ENST00000692927	TAF6	-	protein_coding	CDS	16	59	0.00831916	0.510192	0.757384	0.673774	0.757252	0.738802	0.0245997	0.0199991	0.0213787	0.273635	0.319133	0.235821	20	29		IGF2BP2
chr7	100107282	100107312	ENST00000692927	TAF6	-	protein_coding	CDS	16	58	0.00921518	0.519542	0.760393	0.73694	0.771344	0.736943	0.0243663	0.0228957	0.583982	0.306316	0.383977	0.217	20	31		IGF2BP2
chr7	100107313	100107359	ENST00000692927	TAF6	-	protein_coding	CDS	16	57	0.00876088	0.0761907	0.311743	0.852646	0.749865	0.711763	0.0208969	0.0179422	0.161641	0.325348	0.379938	0.0304315	20	47		IGF2BP2;PCBP1
chr7	100107360	100107390	ENST00000692927	TAF6	-	protein_coding	CDS	16	56	0.00762324	0.456652	0.73689	0.862146	0.751016	0.77796	0.0191013	0.0203146	0.423089	0.420489	0.428933	0.877795	20	31		PCBP1
chr7	100107391	100107419	ENST00000692927	TAF6	-	protein_coding	CDS	16	55	0.00746898	0.700965	0.810674	0.310448	0.546036	0.488801	0.0198276	0.0160054	0.182532	0.215972	0.333053	0.00357208	20	29		PCBP1
chr7	100107420	100107453	ENST00000692927	TAF6	-	protein_coding	CDS	16	54	0.00945692	0.145008	0.453859	0.815742	0.825536	0.764486	0.0215645	0.0193973	0.6202	0.414946	0.495325	0.15091	20	34
chr7	100107459	100107525	ENST00000692927	TAF6	-	protein_coding	CDS	16	53	0.00897861	0.615002	0.788243	0.515741	0.470876	0.664524	0.0230036	0.0232361	0.944435	0.308033	0.30715	0.990362	20	67	IGF2BP1	IGF2BP2;IGF2BP2
chr7	100107532	100107561	ENST00000692927	TAF6	-	protein_coding	CDS	16	52	0.0101518	0.649837	0.797467	0.806074	0.824013	0.862669	0.0304415	0.0267837	0.135576	0.412184	0.393468	0.718258	20	30	IGF2BP1	IGF2BP2
chr7	100107562	100107586	ENST00000692927	TAF6	-	protein_coding	CDS	16	51	0.0104131	0.419591	0.719997	0.793545	0.804265	0.761127	0.0351614	0.0338404	0.657124	0.314717	0.298072	0.616249	20	25	IGF2BP1	IGF2BP2;IGF2BP2
chr7	100107591	100107621	ENST00000692927	TAF6	-	protein_coding	CDS	16	50	0.0107366	0.411797	0.716144	0.823663	0.710882	0.742026	0.0266408	0.0213821	0.0225622	0.400565	0.366274	0.56746	20	31		IGF2BP2
chr7	100107927	100107951	ENST00000692927	TAF6	-	protein_coding	CDS	15	49	0.00935527	0.0272184	0.156924	0.653562	0.723559	0.566027	0.0237683	0.0209545	0.263897	0.296007	0.312639	0.891222	20	25		IGF2BP2
chr7	100107954	100107987	ENST00000692927	TAF6	-	protein_coding	CDS	15	48	0.0146105	0.0792315	0.319448	0.371258	0.589524	0.29328	0.0312838	0.0239616	0.00537717	0.251544	0.277171	0.740311	20	34		IGF2BP2
chr7	100107990	100108024	ENST00000692927	TAF6	-	protein_coding	CDS	15	47	0.0102566	0.4278	0.724129	0.61423	0.702102	0.68924	0.0295521	0.0228377	0.115813	0.255104	0.260962	0.925208	20	35
chr7	100108025	100108060	ENST00000692927	TAF6	-	protein_coding	CDS	15	46	0.0125222	0.226332	0.568691	0.618566	0.531009	0.508928	0.0300348	0.0209007	0.0282614	0.24086	0.293503	0.332676	20	36
chr7	100108063	100108094	ENST00000692927	TAF6	-	protein_coding	CDS	15	45	0.0110261	0.123649	0.41605	0.745229	0.745708	0.591714	0.0290084	0.0212095	0.0268097	0.251052	0.264916	0.715424	20	32
chr7	100108095	100108368	ENST00000692927	TAF6	-	protein_coding	CDS	14;15	44	0.00917494	0.00854699	0.0680392	0.930963	0.853556	0.809075	0.0242094	0.0201658	0.12983	0.367692	0.38113	0.72159	20	31
chr7	100108369	100108398	ENST00000692927	TAF6	-	protein_coding	CDS	14	43	0.00750388	0.818502	0.85763	0.729908	0.802919	0.797311	0.0287028	0.0274778	0.585127	0.292835	0.324799	0.00597556	20	30
chr7	100108399	100108441	ENST00000692927	TAF6	-	protein_coding	CDS	14	42	0.00795639	0.289186	0.632876	0.83919	0.791977	0.815213	0.0238681	0.0208901	0.266673	0.373497	0.365524	0.750314	20	43
chr7	100108442	100108482	ENST00000692927	TAF6	-	protein_coding	CDS	14	41	0.00783079	0.356181	0.682837	0.887522	0.904157	0.900348	0.0205817	0.0162393	0.055071	0.460763	0.532127	0.025559	20	41
chr7	100108484	100108513	ENST00000692927	TAF6	-	protein_coding	CDS	14	40	0.0100638	0.370864	0.692362	0.618409	0.781755	0.707033	0.0293491	0.0274028	0.452962	0.254959	0.332348	0.02636	20	30
chr7	100108515	100109959	ENST00000692927	TAF6	-	protein_coding	CDS	13;14	39	0.00969123	0.0488634	0.23392	0.602195	0.691633	0.530348	0.024492	0.02036	0.062484	0.255754	0.307815	0.222278	20	38	PPIG
chr7	100109961	100109998	ENST00000692927	TAF6	-	protein_coding	CDS	13	38	0.00961828	0.493685	0.75165	0.659993	0.677169	0.711796	0.0289134	0.0265739	0.550283	0.266743	0.300098	0.052471	20	38	PPIG;GRWD1;PPIG
chr7	100110003	100110046	ENST00000692927	TAF6	-	protein_coding	CDS	13	37	0.00975397	0.00484125	0.0444864	0.643812	0.576438	0.440074	0.0228183	0.0206278	0.401015	0.255919	0.29543	0.0939574	20	44	GRWD1;PPIG	U2AF2
chr7	100110049	100110213	ENST00000692927	TAF6	-	protein_coding	CDS	12;13	36	0.0074664	0.71325	0.814249	0.744056	0.854549	0.824158	0.0255602	0.0222751	0.322744	0.348197	0.393712	0.339857	20	39	PPIG;SF3B4	U2AF2
chr7	100110216	100110256	ENST00000692927	TAF6	-	protein_coding	CDS	12	35	0.00870893	0.302583	0.644098	0.652513	0.574248	0.599216	0.0254726	0.0228315	0.445206	0.23022	0.281312	0.331134	20	41
chr7	100110258	100111155	ENST00000692927	TAF6	-	protein_coding	CDS	11;12	34	0.0107484	0.551567	0.770158	0.570251	0.638875	0.611506	0.0279753	0.0253847	0.483541	0.283488	0.337214	0.029714	20	34
chr7	100111156	100111182	ENST00000692927	TAF6	-	protein_coding	CDS	11	33	0.0114581	0.15864	0.47621	0.486678	0.708431	0.567681	0.0264382	0.0268216	0.910139	0.308918	0.326553	0.229379	20	27
chr7	100111183	100111219	ENST00000692927	TAF6	-	protein_coding	CDS	11	32	0.0110448	0.601447	0.784499	0.663549	0.85173	0.757588	0.0250182	0.0188727	0.0395468	0.283499	0.400066	0.013336	20	37
chr7	100111220	100111259	ENST00000692927	TAF6	-	protein_coding	CDS	11	31	0.0107486	0.22631	0.568683	0.647296	0.713378	0.651924	0.0262439	0.0206991	0.0764519	0.292826	0.385405	0.0215873	20	40
chr7	100111260	100111302	ENST00000692927	TAF6	-	protein_coding	CDS	11	30	0.0117713	0.0467128	0.226965	0.905641	0.940323	0.893426	0.0298016	0.0319004	0.451439	0.476946	0.528928	0.162797	20	43
chr7	100111304	100111743	ENST00000692927	TAF6	-	protein_coding	CDS	10;11	29	0.0112845	0.378716	0.697051	0.725249	0.671074	0.665281	0.0276125	0.0237859	0.197772	0.351047	0.363891	0.505052	20	34
chr7	100111745	100111781	ENST00000692927	TAF6	-	protein_coding	CDS	10	28	0.0103455	0.371725	0.693022	0.382229	0.699556	0.600204	0.0291337	0.0278441	0.732161	0.224008	0.311131	0.0104748	20	37
chr7	100111784	100111811	ENST00000692927	TAF6	-	protein_coding	CDS	10	27	0.00986478	0.613052	0.787699	0.580946	0.637792	0.621287	0.02372	0.021669	0.317864	0.324704	0.339847	0.645476	20	28
chr7	100111818	100111957	ENST00000692927	TAF6	-	protein_coding	CDS	9;10	26	0.0134139	0.0086624	0.0686973	0.409261	0.565669	0.119863	0.0250269	0.02191	0.35726	0.259804	0.302776	0.309193	20	48
chr7	100111959	100111993	ENST00000692927	TAF6	-	protein_coding	CDS	9	25	0.0124023	0.285995	0.630154	0.674581	0.686303	0.689396	0.0287115	0.0220984	0.128553	0.310905	0.378071	0.199428	20	35
chr7	100111994	100112144	ENST00000692927	TAF6	-	protein_coding	CDS	8;9	24	0.00878897	0.86843	0.887898	0.607035	0.679127	0.718161	0.0213785	0.0198521	0.573368	0.383423	0.39034	0.825859	20	43
chr7	100112145	100112184	ENST00000692927	TAF6	-	protein_coding	CDS	8	23	0.0126202	0.567226	0.774251	0.678074	0.714732	0.720011	0.0330656	0.0275587	0.106073	0.345898	0.355043	0.755999	20	40
chr7	100112186	100112216	ENST00000692927	TAF6	-	protein_coding	CDS	8	22	0.0114585	0.687505	0.806977	0.733982	0.754518	0.782901	0.026226	0.0244067	0.735166	0.308504	0.424498	0.00820178	20	31
chr7	100112217	100112801	ENST00000692927	TAF6	-	protein_coding	CDS	7;8	21	0.0149481	0.0108424	0.0811911	0.602125	0.71622	0.441428	0.0303545	0.0251032	0.163121	0.318512	0.390992	0.0228051	20	41
chr7	100112802	100112832	ENST00000692927	TAF6	-	protein_coding	CDS	7	20	0.0131811	0.165718	0.486934	0.507597	0.65117	0.491274	0.0293357	0.0220068	0.00592196	0.231439	0.376501	0.0239514	20	31
chr7	100112836	100112867	ENST00000692927	TAF6	-	protein_coding	CDS	7	19	0.0138414	0.55157	0.770158	0.412382	0.630968	0.431771	0.029443	0.0253171	0.150921	0.272184	0.338825	0.242096	20	32
chr7	100112868	100112896	ENST00000692927	TAF6	-	protein_coding	CDS	7	18	0.0126072	0.447082	0.73306	0.458354	0.745796	0.625977	0.0269029	0.024983	0.661211	0.320972	0.406926	0.0370485	20	29
chr7	100112899	100113354	ENST00000692927	TAF6	-	protein_coding	CDS	6;7	17	0.0132768	0.531322	0.763817	0.644285	0.761554	0.749348	0.0311221	0.0246897	0.193825	0.425998	0.455729	0.532683	20	25
chr7	100113355	100113383	ENST00000692927	TAF6	-	protein_coding	CDS	6	16	0.0104776	0.556695	0.771538	0.498829	0.63929	0.59634	0.0246846	0.023375	0.540133	0.30704	0.335775	0.351805	20	29
chr7	100113387	100113635	ENST00000692927	TAF6	-	protein_coding	CDS	5;6	15	0.0114706	0.0411607	0.208097	0.649093	0.577602	0.426543	0.0229816	0.0190956	0.328728	0.292748	0.362336	0.117088	20	39
chr7	100113636	100113666	ENST00000692927	TAF6	-	protein_coding	CDS	5	14	0.00940963	0.408152	0.714321	0.57357	0.596894	0.540068	0.0207954	0.0194511	0.751328	0.303306	0.378611	0.000752385	20	31
chr7	100113668	100113723	ENST00000692927	TAF6	-	protein_coding	CDS	5	13	0.00904586	0.114514	0.398129	0.648709	0.777528	0.641992	0.0298189	0.0260362	0.0159291	0.264608	0.298256	0.0767415	20	56		YBX3
chr7	100113725	100113764	ENST00000692927	TAF6	-	protein_coding	CDS	5	12	0.00737378	0.458815	0.737716	0.657412	0.780661	0.722035	0.0262853	0.0258633	0.89415	0.239254	0.292855	0.0137909	20	40		YBX3
chr7	100113766	100113896	ENST00000692927	TAF6	-	protein_coding	CDS	4;5	11	0.00992804	0.0562037	0.256418	0.631969	0.623394	0.554196	0.0304528	0.0265509	0.111373	0.219148	0.257557	0.311271	20	33		YBX3;YBX3
chr7	100113900	100113933	ENST00000692927	TAF6	-	protein_coding	CDS	4	10	0.0116134	0.0445555	0.219646	0.503273	0.591457	0.442296	0.027426	0.0250714	0.455935	0.2922	0.302135	0.82669	20	34
chr7	100113934	100114068	ENST00000692927	TAF6	-	protein_coding	CDS	3;4	9	0.0104008	0.601251	0.784438	0.426447	0.537884	0.599067	0.03482	0.0324548	0.505834	0.200441	0.231868	0.478711	20	36
chr7	100114069	100114105	ENST00000692927	TAF6	-	protein_coding	CDS	3	8	0.00970041	0.282427	0.627058	0.405347	0.571732	0.470001	0.0267049	0.0246776	0.569632	0.228729	0.262317	0.0352642	20	37
chr7	100114106	100114142	ENST00000692927	TAF6	-	protein_coding	CDS	3	7	0.00801325	0.336725	0.670161	0.935701	0.887884	0.916251	0.0231071	0.0173388	0.0494686	0.459432	0.529859	0.00373661	20	37	PPIG
chr7	100114151	100114187	ENST00000692927	TAF6	-	protein_coding	CDS	3	6	0.0109856	0.259517	0.605573	0.743808	0.515343	0.637371	0.0320675	0.0277387	0.21759	0.289013	0.300128	0.566915	20	37	PPIG
chr7	100114188	100114226	ENST00000692927	TAF6	-	protein_coding	5'UTR;CDS	3	5	0.0101535	0.71493	0.814788	0.542926	0.435123	0.589822	0.0334608	0.0285409	0.144535	0.226137	0.20801	0.250701	20	39	GRWD1
chr7	100114229	100119205	ENST00000692927	TAF6	-	protein_coding	5'UTR	1;3	4	0.00808605	0.722448	0.817386	0.819971	0.771524	0.852073	0.0226286	0.0189694	0.264974	0.386551	0.401616	0.503242	20	174	GRWD1
chr7	100119206	100119251	ENST00000692927	TAF6	-	protein_coding	5'UTR	1	3	0.00647836	0.639352	0.794675	0.92459	0.907416	0.930685	0.0250318	0.0224418	0.292527	0.369039	0.392478	0.210963	20	46	DDX3X	DDX3X
chr7	100119252	100119306	ENST00000692927	TAF6	-	protein_coding	5'UTR	1	2	0.00722189	0.129642	0.427151	0.853979	0.852957	0.824397	0.0215387	0.0169325	0.0245257	0.374778	0.399281	0.485329	20	55	DDX3X;NCBP2	DDX3X
chr7	100119308	100119349	ENST00000692927	TAF6	-	protein_coding	5'UTR	1	1	0.0126584	0.0685581	0.291388	0.362029	0.766851	0.292528	0.0245585	0.0156353	0.00443209	0.195391	0.381826	0.00492697	20	42	DDX3X;NCBP2	DDX3X
chr7	100119730	100119795	ENST00000262932	CNPY4	+	protein_coding	5'UTR;CDS	1	1	0.0256544	0.00257469	0.0275602	0.729936	0.575494	0.403823	0.0488459	0.0352199	0.11512	0.326626	0.368038	0.0162807	20	66
chr7	100119797	100124733	ENST00000262932	CNPY4	+	protein_coding	CDS	1;6	2	0.0197305	0.118263	0.405552	0.405349	0.340762	0.205431	0.0334993	0.0253179	0.0446412	0.270964	0.399514	0.0155479	20	540
chr7	100124734	100124773	ENST00000262932	CNPY4	+	protein_coding	CDS	6	3	0.020628	0.446818	0.732893	0.141867	0.117237	0.0302216	0.0310334	0.0313242	0.922171	0.30551	0.320488	0.780686	20	40
chr7	100124775	100124818	ENST00000262932	CNPY4	+	protein_coding	CDS	6	4	0.0196166	0.563517	0.773549	-0.034041	0.236658	0.232172	0.0380018	0.0338687	0.407105	0.262554	0.313283	0.165703	20	44
chr7	100124821	100124859	ENST00000262932	CNPY4	+	protein_coding	CDS	6	5	0.0157128	0.968452	0.969551	0.12944	0.284933	0.415913	0.0300341	0.0290347	0.697205	0.345464	0.330918	0.736131	21	39
chr7	100148964	100149528	ENST00000341942	LAMTOR4	+	protein_coding	5'UTR;CDS	1;2	1	0.0145094	0.018427	0.119317	0.407453	0.653502	0.307788	0.0323831	0.0216636	0.00209472	0.233854	0.298392	0.124267	20	42	U2AF2;PPIG;DDX3X;GRWD1	DDX55;FTO;DDX3X;DDX55;PABPC4
chr7	100149529	100149564	ENST00000341942	LAMTOR4	+	protein_coding	CDS	2	2	0.0173305	2.14345e-06	0.000101689	0.614438	0.831117	0.117713	0.0374809	0.0301987	0.0315461	0.189779	0.346025	0.00803332	20	36	U2AF2;PPIG;DDX3X;GRWD1;PRPF8	FTO;DDX3X;DDX55;PABPC4
chr7	100149569	100153434	ENST00000341942	LAMTOR4	+	protein_coding	CDS	2;3	3	0.0142196	0.000403543	0.00659706	0.637209	0.669971	0.306718	0.0376445	0.0288145	0.0400378	0.183966	0.260685	0.0414981	20	46	PPIG;PRPF8;PPIG	DDX3X;SF3B4;AQR;DDX55
chr7	100153435	100153475	ENST00000341942	LAMTOR4	+	protein_coding	CDS	3	4	0.0124203	0.0167933	0.111581	0.70085	0.754451	0.575917	0.0339755	0.0242381	0.0142511	0.231576	0.30608	0.0978133	20	41	PPIG;PPIG	DDX55;PABPC4
chr7	100153478	100153515	ENST00000341942	LAMTOR4	+	protein_coding	CDS	3	5	0.0136723	0.00742424	0.0612185	0.69589	0.75743	0.492252	0.0330114	0.0238091	0.00106223	0.215628	0.30573	0.00323995	20	38	PPIG	DDX55;PABPC4;PABPC4;DDX3X
chr7	100153871	100153911	ENST00000341942	LAMTOR4	+	protein_coding	CDS	4	6	0.0121784	0.000175313	0.00339146	0.800596	0.698238	0.498752	0.0320716	0.0255313	0.0318928	0.24082	0.314922	0.0516992	20	41	DDX55;LSM11;LARP4;PABPN1	AQR;DDX6;DDX55;PABPC4;DDX3X;LSM11;PABPC4;PABPC4
chr7	100153926	100153966	ENST00000341942	LAMTOR4	+	protein_coding	CDS;3'UTR	4	7	0.015451	0.0166706	0.111012	0.649389	0.625967	0.333543	0.0320248	0.0205705	0.0121628	0.233289	0.342545	0.163249	20	41	DDX55;PABPN1;LARP4;LSM11	DDX55;LSM11;PABPC4;DDX6;DDX55;APOBEC3C;PABPC4
chr7	100153967	100154023	ENST00000341942	LAMTOR4	+	protein_coding	3'UTR	4	8	0.00877404	0.0640815	0.278937	0.80346	0.780321	0.72576	0.0183862	0.0170568	0.289873	0.425041	0.490515	0.210882	20	57	DDX55;LARP4;LSM11	LSM11;DDX6;DDX55;APOBEC3C;PABPC4
chr7	100154024	100154068	ENST00000341942	LAMTOR4	+	protein_coding	3'UTR	4	9	0.0103204	0.38879	0.703143	0.597919	0.627978	0.562502	0.0282081	0.0262463	0.335024	0.275813	0.31259	0.36538	20	45	LARP4;LSM11
chr7	100154071	100154097	ENST00000341942	LAMTOR4	+	protein_coding	3'UTR	4	10	0.00875697	0.0809676	0.323661	0.573035	0.847883	0.587199	0.0155419	0.0148635	0.754723	0.458866	0.456517	0.978826	20	27	LSM11
chr7	100154098	100154131	ENST00000341942	LAMTOR4	+	protein_coding	3'UTR	4	11	0.0130146	0.230232	0.573466	0.720108	0.654746	0.769979	0.031782	0.0220595	0.0220601	0.404679	0.369509	0.0404143	13	34	LSM11;LARP4	PABPC4
chr7	100336134	100336199	ENST00000310771	STAG3L5P-PVRIG2P-PILRB	+	lncRNA	exon	1	1	0.0159306	0.705861	0.812066	0.614904	0.633531	0.605425	0.0270337	0.0233711	0.546582	0.382486	0.393365	0.785593	20	66	NCBP2
chr7	100336200	100352796	ENST00000310771	STAG3L5P-PVRIG2P-PILRB	+	lncRNA	exon	1;9	2	0.0187045	0.804075	0.850595	0.274079	0.0928739	0.190097	0.0268831	0.0235696	0.401557	0.387711	0.357544	0.365083	20	1149	NCBP2;GRWD1;UCHL5;BCLAF1;PPIG;TRA2A;BCLAF1;PPIG;GRWD1;PPIG;BCLAF1;GRWD1;PPIG;PPIG;BCLAF1;U2AF2;PPIG;PPIG;SF3A3;UCHL5;BCLAF1;PPIG;GRWD1;EFTUD2;RBFOX2;PPIG;GTF2F1;PRPF4;FUS;RBFOX2;GTF2F1;RBFOX2;PRPF4;RBFOX2;RBFOX2;PRPF4;RBFOX2;TAF15;RBM5;GTF2F1;RBFOX2;GRWD1;PPIG;GRWD1;BCLAF1;PPIG;BUD13;PPIG;PPIG;GRWD1;PRPF8;PRPF4;EFTUD2	AQR;AQR;ZNF622;MTPAP;GRWD1;ZNF622;GRWD1;DDX24;ZNF622;U2AF1;DDX24;AQR;PTBP1;U2AF2;U2AF2;RBFOX2;AQR;PTBP1;AQR;U2AF1;U2AF2;SMNDC1;XRN2;AKAP8L;BUD13;PTBP1;FUS;U2AF2;DDX24;RBFOX2;GTF2F1;PTBP1;UCHL5;RBFOX2;UCHL5;U2AF2;SF3B4;RBFOX2;UCHL5;SMNDC1;SF3B4;PTBP1;DDX24;AQR;EFTUD2
chr7	100352685	100352750	ENST00000435460	PVRIG2P	+	transcribed_unprocessed_pseudogene	exon	2	1	0.0169915	0.00719208	0.0597453	0.297583	0.320026	0.171896	0.0241311	0.0215732	0.214427	0.37202	0.403426	0.503303	20	66	PPIG;GRWD1;PRPF8;PRPF4;EFTUD2
chr7	100352685	100352750	ENST00000452089	PILRB	+	protein_coding	5'UTR	2	1	0.0169915	0.00719208	0.0597453	0.297583	0.320026	0.171896	0.0241311	0.0215732	0.214427	0.37202	0.403426	0.503303	20	66	PPIG;GRWD1;PRPF8;PRPF4;EFTUD2
chr7	100352753	100352822	ENST00000435460	PVRIG2P	+	transcribed_unprocessed_pseudogene	exon	2	2	0.0161582	0.567385	0.774274	0.540753	0.62263	0.497522	0.0237431	0.0214007	0.446178	0.481453	0.432291	0.233269	20	70
chr7	100352753	100352822	ENST00000452089	PILRB	+	protein_coding	5'UTR	2	2	0.0161582	0.567385	0.774274	0.540753	0.62263	0.497522	0.0237431	0.0214007	0.446178	0.481453	0.432291	0.233269	20	70
chr7	100352797	100352832	ENST00000310771	STAG3L5P-PVRIG2P-PILRB	+	lncRNA	exon	9	3	0.0115355	0.556615	0.771519	0.686839	0.726901	0.732582	0.0229288	0.0203184	0.199547	0.453543	0.43425	0.75265	20	36
chr7	100352823	100352907	ENST00000435460	PVRIG2P	+	transcribed_unprocessed_pseudogene	exon	2	3	0.0136064	0.756027	0.829677	0.27171	0.429308	0.515783	0.0260108	0.0270346	0.733557	0.338331	0.3244	0.748676	20	85		DDX24
chr7	100352823	100352907	ENST00000452089	PILRB	+	protein_coding	5'UTR	2	3	0.0136064	0.756027	0.829677	0.27171	0.429308	0.515783	0.0260108	0.0270346	0.733557	0.338331	0.3244	0.748676	20	85		DDX24
chr7	100352890	100353001	ENST00000310771	STAG3L5P-PVRIG2P-PILRB	+	lncRNA	exon	9;10	4	0.0136372	0.612185	0.787425	0.281516	0.452535	0.499118	0.024186	0.0272743	0.397735	0.339576	0.30242	0.439307	20	30	SF3B4;EFTUD2	DDX24;SMNDC1;SF3B4;DDX24;EFTUD2
chr7	100352909	100353023	ENST00000435460	PVRIG2P	+	transcribed_unprocessed_pseudogene	exon	2;3	4	0.00960108	0.524713	0.762069	0.380528	0.58432	0.50676	0.0147614	0.0163795	0.284645	0.469293	0.441705	0.66076	20	33	SF3B4;EFTUD2	DDX24;SMNDC1;SF3B4;DDX24;EFTUD2;SF3B4
chr7	100352909	100353023	ENST00000452089	PILRB	+	protein_coding	5'UTR	2;3	4	0.00960108	0.524713	0.762069	0.380528	0.58432	0.50676	0.0147614	0.0163795	0.284645	0.469293	0.441705	0.66076	20	33	SF3B4;EFTUD2	DDX24;SMNDC1;SF3B4;DDX24;EFTUD2;SF3B4
chr7	100353003	100353037	ENST00000310771	STAG3L5P-PVRIG2P-PILRB	+	lncRNA	exon	10	5	0.0106243	0.872695	0.890884	0.440909	0.539698	0.599569	0.0152801	0.0173	0.0835842	0.508679	0.473173	0.554584	20	35	SF3B4;EFTUD2	SMNDC1;SF3B4;DDX24;EFTUD2;SF3B4
chr7	100353024	100353082	ENST00000435460	PVRIG2P	+	transcribed_unprocessed_pseudogene	exon	3	5	0.0174642	0.693077	0.808464	0.169056	0.501911	0.307864	0.0253356	0.0272749	0.553155	0.354092	0.378877	0.648254	24	59	EFTUD2;PRPF4	SMNDC1;DDX24;EFTUD2;SF3B4
chr7	100353024	100353082	ENST00000452089	PILRB	+	protein_coding	5'UTR	3	5	0.0174642	0.693077	0.808464	0.169056	0.501911	0.307864	0.0253356	0.0272749	0.553155	0.354092	0.378877	0.648254	24	59	EFTUD2;PRPF4	SMNDC1;DDX24;EFTUD2;SF3B4
chr7	100353039	100353082	ENST00000310771	STAG3L5P-PVRIG2P-PILRB	+	lncRNA	exon	10	6	0.0184618	0.522446	0.761371	0.0314182	0.499242	0.156089	0.0267719	0.0277414	0.815649	0.334154	0.341556	0.910244	17	44	PRPF4
chr7	100435431	100435457	ENST00000292330	PPP1R35	-	protein_coding	CDS	4	11	0.0154092	0.565642	0.773994	0.329613	0.149994	0.241	0.0238623	0.0147834	0.0146488	0.345355	0.399031	0.536466	16	27		PABPC4;DDX55
chr7	100435458	100435490	ENST00000292330	PPP1R35	-	protein_coding	CDS	4	10	0.0172555	0.374945	0.694942	0.420535	0.294523	0.336245	0.033344	0.0267791	0.228171	0.301318	0.350292	0.251486	20	33		DDX55
chr7	100435491	100435529	ENST00000292330	PPP1R35	-	protein_coding	CDS	4	9	0.0128269	0.0313101	0.172799	0.589868	0.813393	0.538148	0.0225908	0.0160544	0.0846931	0.419432	0.497341	0.215783	20	39
chr7	100435530	100435655	ENST00000292330	PPP1R35	-	protein_coding	CDS	3;4	8	0.0131477	0.139968	0.44536	0.405975	0.656335	0.50038	0.0267422	0.0206027	0.0706674	0.318265	0.381178	0.453317	20	29
chr7	100435656	100435693	ENST00000292330	PPP1R35	-	protein_coding	CDS	3	7	0.0149076	0.516738	0.759499	0.404373	0.692674	0.448928	0.0256378	0.0225152	0.0188175	0.361126	0.43281	0.303596	20	38
chr7	100435696	100435741	ENST00000292330	PPP1R35	-	protein_coding	CDS	3	6	0.0112949	0.637174	0.794013	0.661988	0.701225	0.625501	0.0195043	0.0148013	0.217054	0.475064	0.540691	0.101286	20	46
chr7	100435744	100435865	ENST00000292330	PPP1R35	-	protein_coding	CDS	2;3	5	0.0152607	0.32671	0.662424	0.515371	0.69582	0.585598	0.028621	0.0283396	0.954203	0.361126	0.399501	0.476578	20	42
chr7	100435869	100435907	ENST00000292330	PPP1R35	-	protein_coding	CDS	2	4	0.012681	0.316674	0.655526	0.737316	0.549332	0.566801	0.0271208	0.0227632	0.165445	0.306438	0.391488	0.269175	20	39		RBM15
chr7	100435912	100435953	ENST00000292330	PPP1R35	-	protein_coding	CDS	2	3	0.0117971	0.483937	0.747915	0.580207	0.640336	0.580743	0.0252514	0.0224007	0.356884	0.333909	0.398098	0.365896	20	42	PPIG	RBM15
chr7	100435955	100436000	ENST00000292330	PPP1R35	-	protein_coding	CDS	2	2	0.0117313	0.574883	0.776491	0.650486	0.79852	0.710737	0.0237346	0.0186441	0.0704675	0.433803	0.500812	0.17684	20	46	PPIG	RBM15;PRPF8
chr7	100436003	100436337	ENST00000292330	PPP1R35	-	protein_coding	CDS	1;2	1	0.0115087	0.349906	0.678611	0.285093	0.476716	0.375247	0.0187377	0.0151864	0.063162	0.336708	0.369804	0.507007	20	259	PPIG;EFTUD2;BUD13;PABPN1;SF3B4;PRPF8	PRPF8;AQR;GEMIN5
chr7	100466657	100466747	ENST00000300181	TSC22D4	-	protein_coding	3'UTR	5	17	0.0112334	0.922745	0.929015	0.452705	0.374985	0.578023	0.0182798	0.0169612	0.505101	0.528444	0.422538	0.200087	20	91
chr7	100466749	100466871	ENST00000300181	TSC22D4	-	protein_coding	3'UTR	5	16	0.0146412	0.160459	0.479011	0.613254	0.704432	0.609923	0.0231823	0.0263513	0.263377	0.468466	0.426045	0.526899	20	123		PABPC4;HNRNPK;PCBP1
chr7	100466872	100466907	ENST00000300181	TSC22D4	-	protein_coding	3'UTR	5	15	0.0125459	0.843655	0.872209	0.787773	0.618599	0.698238	0.0244759	0.0205798	0.120269	0.494535	0.469929	0.63637	20	36		HNRNPK;PCBP1;IGF2BP2
chr7	100466908	100466952	ENST00000300181	TSC22D4	-	protein_coding	3'UTR	5	14	0.0112415	0.559151	0.772186	0.487603	0.771853	0.702391	0.0309275	0.0281965	0.622649	0.403976	0.367975	0.355519	20	45		IGF2BP2
chr7	100466953	100466986	ENST00000300181	TSC22D4	-	protein_coding	CDS;3'UTR	5	13	0.0101496	0.399213	0.709313	0.538893	0.740496	0.561709	0.0173364	0.0171561	0.93399	0.375244	0.430598	0.172147	20	34		SRSF1
chr7	100466987	100467029	ENST00000300181	TSC22D4	-	protein_coding	CDS	5	12	0.00828837	0.433571	0.726556	0.742437	0.908324	0.823588	0.0188386	0.019427	0.78982	0.458146	0.473029	0.728087	20	43		SRSF1;PCBP1
chr7	100467030	100467069	ENST00000300181	TSC22D4	-	protein_coding	CDS	5	11	0.00822096	0.383629	0.700028	0.772545	0.798774	0.80809	0.0177432	0.0152661	0.444452	0.403235	0.411083	0.937845	20	40		SRSF1;PCBP1
chr7	100467071	100467114	ENST00000300181	TSC22D4	-	protein_coding	CDS	5	10	0.0108643	0.261162	0.607293	0.655027	0.556686	0.593886	0.0265039	0.023857	0.41962	0.320117	0.334528	0.742051	20	44		SRSF1
chr7	100467117	100467554	ENST00000300181	TSC22D4	-	protein_coding	CDS	4;5	9	0.0106333	0.756631	0.829922	0.320965	0.301367	0.389608	0.0196437	0.0178102	0.393904	0.329094	0.315295	0.758668	20	55
chr7	100467555	100478853	ENST00000300181	TSC22D4	-	protein_coding	5'UTR;CDS	1;4	8	0.0116443	0.405097	0.712635	0.468614	0.52154	0.501289	0.0244243	0.0255919	0.728221	0.326311	0.347477	0.61276	20	1304	PPIG;DDX59;DDX59;HNRNPK;HNRNPL	SF3B4;AQR;RBM15;RBM15;RBM15;HNRNPK;RBM15;IGF2BP2;HNRNPK;PCBP1;AGGF1;AGGF1;GTF2F1;PTBP1;AGGF1;HNRNPL;UCHL5;SRSF1
chr7	100478854	100478887	ENST00000300181	TSC22D4	-	protein_coding	5'UTR	1	7	0.0130941	0.364635	0.688178	0.479219	0.703874	0.552422	0.0307852	0.0254964	0.040742	0.316549	0.362835	0.200132	20	34	DDX3X	UCHL5;SRSF1
chr7	100478888	100478923	ENST00000300181	TSC22D4	-	protein_coding	5'UTR	1	6	0.0167807	0.325167	0.661214	0.484517	0.452788	0.389761	0.0308311	0.0187163	0.00612614	0.299881	0.35461	0.163729	20	36	DDX3X	SRSF1;RBM15
chr7	100478926	100478965	ENST00000300181	TSC22D4	-	protein_coding	5'UTR	1	5	0.0161363	0.0160784	0.108142	0.472237	0.497895	0.217266	0.0315122	0.0205676	0.0282794	0.273752	0.293952	0.624638	20	40	DDX3X	SRSF1;RBM15
chr7	100478966	100479013	ENST00000300181	TSC22D4	-	protein_coding	5'UTR	1	4	0.0131579	0.183784	0.513527	0.461012	0.736559	0.574083	0.0313386	0.0226511	0.00885917	0.294369	0.354642	0.213694	20	48	DDX3X	SRSF1;RBM15
chr7	100479016	100479053	ENST00000300181	TSC22D4	-	protein_coding	5'UTR	1	3	0.0176292	0.194457	0.528145	0.570634	0.707932	0.569373	0.0337769	0.0196969	0.00195611	0.30072	0.420551	0.0634887	20	38	DDX3X	DDX3X
chr7	100479055	100479090	ENST00000300181	TSC22D4	-	protein_coding	5'UTR	1	2	0.0128876	0.708648	0.812874	0.69001	0.576949	0.642332	0.0274888	0.0215301	0.227779	0.36247	0.41605	0.141228	20	36	DDX3X	DDX3X
chr7	100479091	100479124	ENST00000300181	TSC22D4	-	protein_coding	5'UTR	1	1	0.0152188	0.567011	0.774224	0.249302	0.455381	0.475258	0.0336552	0.0241463	0.00659869	0.285882	0.314766	0.651313	20	34	DDX3X	DDX3X
chr7	100575103	100575134	ENST00000310300	LRCH4	-	protein_coding	CDS;3'UTR	18	17	0.013594	0.483934	0.747915	0.607809	0.74592	0.645579	0.0304422	0.0293038	0.766886	0.346397	0.381149	0.352225	18	32	PCBP2	DDX24;RBFOX2
chr7	100575138	100575191	ENST00000310300	LRCH4	-	protein_coding	CDS	18	16	0.0117747	0.12759	0.423236	0.514912	0.518134	0.437795	0.0292917	0.023754	0.0851825	0.243419	0.253969	0.705286	20	54		DDX24;RBFOX2;RBFOX2
chr7	100575192	100575229	ENST00000310300	LRCH4	-	protein_coding	CDS	18	15	0.00843796	0.537736	0.765829	0.834232	0.913038	0.849593	0.0200992	0.0158106	0.0609285	0.479218	0.590113	0.0675494	20	38	DROSHA	RBFOX2;DROSHA
chr7	100575231	100575274	ENST00000310300	LRCH4	-	protein_coding	CDS	18	14	0.00986878	0.0249189	0.147431	0.732613	0.730577	0.661914	0.0210853	0.0184501	0.295093	0.363912	0.357693	0.926196	20	44	DROSHA;PABPN1;DROSHA	RBFOX2;DROSHA;DDX6;PRPF8;RBFOX2;DDX6
chr7	100575275	100575720	ENST00000310300	LRCH4	-	protein_coding	CDS	17;18	13	0.0110261	0.383856	0.700203	0.573452	0.594037	0.606473	0.0256312	0.0228763	0.255138	0.311688	0.371562	0.040988	20	46	PABPN1;DROSHA;RBFOX2;DDX6;RBFOX2;DROSHA;RBFOX2;DDX6;RBFOX2;DROSHA;RBFOX2;DROSHA;DDX6;RBFOX2;DROSHA;RBFOX2;DROSHA;RBFOX2	DROSHA;PRPF8;RBFOX2;DDX6;PCBP1;DDX24;DROSHA;DROSHA;DDX6;DROSHA;DROSHA;DROSHA;RBFOX2;DDX6;DROSHA;PRPF8;PCBP1;HNRNPK;RBFOX2;DROSHA;DDX6;PCBP1;DROSHA;RBFOX2;HNRNPK;DROSHA;RBFOX2;RBFOX2;RBFOX2;DROSHA;RBFOX2;RBFOX2;AQR;DROSHA;RBFOX2;DDX24;UCHL5
chr7	100575721	100575764	ENST00000310300	LRCH4	-	protein_coding	CDS	17	12	0.0100501	0.667263	0.801217	0.598569	0.603127	0.712822	0.0272066	0.0258378	0.499385	0.324998	0.32247	0.95297	20	44		DDX24;UCHL5;DDX24;RBFOX2
chr7	100575765	100575933	ENST00000310300	LRCH4	-	protein_coding	CDS	16;17	11	0.0123948	0.431483	0.725711	0.684662	0.715056	0.68179	0.0233179	0.0219786	0.692134	0.444632	0.472724	0.491068	20	81		DDX24;RBFOX2;DDX24
chr7	100575934	100575981	ENST00000310300	LRCH4	-	protein_coding	CDS	16	10	0.0145847	0.373497	0.694144	0.455935	0.617804	0.500721	0.0233751	0.0194961	0.272998	0.378568	0.481603	0.1775	20	48	PPIG	DDX24
chr7	100575982	100578176	ENST00000310300	LRCH4	-	protein_coding	CDS	7;15;16	9	0.0102075	0.758671	0.830776	0.570804	0.682999	0.633233	0.0163176	0.0130353	0.55097	0.461109	0.51292	0.515664	20	735	PPIG;PPIG;EFTUD2;PPIG;PPIG;PPIG;PRPF8;PPIG	DDX24;DDX24;RBFOX2;AQR;DDX24;AQR;EFTUD2;DDX6;AKAP8L;SF3B4;MTPAP;DDX24;RBFOX2;DDX6;SF3B4;DDX24;EFTUD2;SF3B4;AKAP8L;UCHL5;DDX24;SF3B4;DDX24;UCHL5;AKAP8L;DDX24;DDX24;UCHL5;DDX24;DDX24;UCHL5;SRSF1;DDX24;DDX24;ZNF622
chr7	100578182	100578749	ENST00000310300	LRCH4	-	protein_coding	CDS	5;7	8	0.0175745	0.767514	0.834458	0.335894	0.422107	0.411872	0.0299911	0.0264785	0.501938	0.305267	0.391021	0.0505643	20	290	PPIG;GRWD1;AQR	DDX24;ZNF622;DDX24;DDX24
chr7	100578750	100581793	ENST00000310300	LRCH4	-	protein_coding	CDS	4;5	7	0.0142236	0.524829	0.762151	0.34808	0.593732	0.566291	0.0269727	0.0224353	0.261242	0.351601	0.435719	0.164041	20	54		BUD13;DDX24
chr7	100581795	100581830	ENST00000310300	LRCH4	-	protein_coding	CDS	4	6	0.0181253	0.11384	0.396784	0.226875	0.633773	0.292967	0.0298308	0.0242163	0.0314088	0.370417	0.378649	0.863155	20	36		DDX24
chr7	100581832	100581868	ENST00000310300	LRCH4	-	protein_coding	CDS	4	5	0.0162961	0.665865	0.80081	0.309517	0.421605	0.440576	0.029392	0.0230032	0.0429634	0.337725	0.369226	0.541813	20	37		DDX24
chr7	100581869	100585893	ENST00000310300	LRCH4	-	protein_coding	CDS	1;2;4	4	0.0164163	0.303848	0.645066	0.530323	0.44433	0.415304	0.0293204	0.0282483	0.803236	0.334568	0.324297	0.864857	20	299	PPIG;GRWD1;PPIG	AQR;DDX24;AQR
chr7	100585894	100586000	ENST00000310300	LRCH4	-	protein_coding	CDS	1	3	0.0135374	0.427922	0.724169	0.616713	0.178714	0.442152	0.0271051	0.0214108	0.15879	0.359368	0.371896	0.599682	20	107		ZNF622;UCHL5
chr7	100586004	100586043	ENST00000310300	LRCH4	-	protein_coding	CDS	1	2	0.013784	0.0808771	0.323436	0.451563	0.751432	0.397148	0.0222182	0.0192867	0.139298	0.362904	0.444437	0.129352	20	40		ZNF622;UCHL5
chr7	100586045	100586084	ENST00000310300	LRCH4	-	protein_coding	CDS	1	1	0.0108432	0.657384	0.799221	0.587367	0.752958	0.724388	0.0236619	0.0216893	0.415648	0.40632	0.442598	0.52309	20	40		UCHL5
chr7	100673802	100673834	ENST00000303210	GNB2	+	protein_coding	5'UTR	1	1	0.0136133	0.00740971	0.0611387	0.453488	0.529901	0.230087	0.0247008	0.022349	0.480698	0.254766	0.296876	0.371862	20	33	DDX3X	DDX3X;DDX3X
chr7	100673836	100673867	ENST00000303210	GNB2	+	protein_coding	5'UTR	1	2	0.00776888	0.489347	0.749863	0.736391	0.499812	0.621434	0.0227169	0.0192961	0.0389788	0.258628	0.296995	0.376415	20	32		DDX3X
chr7	100673869	100673896	ENST00000303210	GNB2	+	protein_coding	5'UTR	1	3	0.0114936	0.524036	0.761874	0.46188	0.653143	0.571887	0.0331882	0.0269459	0.196536	0.205602	0.222411	0.707417	20	28		DDX3X
chr7	100673897	100676178	ENST00000303210	GNB2	+	protein_coding	5'UTR	1;2	4	0.0110809	0.0209098	0.130648	0.586348	0.669458	0.570947	0.0333945	0.0257798	0.0576776	0.216511	0.236224	0.554386	20	29	DDX3X	DDX3X;AQR;SF3B4;PCBP1
chr7	100676179	100676212	ENST00000303210	GNB2	+	protein_coding	5'UTR	2	5	0.00961385	6.64251e-05	0.00157368	0.883828	0.868815	0.726117	0.0226171	0.0162358	0.0890185	0.394201	0.414774	0.664125	20	34	DDX3X	SF3B4;PCBP1
chr7	100676213	100676239	ENST00000303210	GNB2	+	protein_coding	5'UTR	2	6	0.008971	0.65203	0.797949	0.744246	0.739251	0.79178	0.0209136	0.0140743	0.0124514	0.377348	0.398312	0.658191	20	27	DDX3X	PCBP1
chr7	100676240	100676269	ENST00000303210	GNB2	+	protein_coding	5'UTR;CDS	2	7	0.00993866	0.372988	0.693766	0.684226	0.822649	0.700366	0.0237385	0.0167448	0.0320914	0.356337	0.436282	0.0385428	20	30
chr7	100676273	100676308	ENST00000303210	GNB2	+	protein_coding	CDS	2	8	0.0136866	0.0113388	0.0838311	0.514439	0.526639	0.411114	0.030353	0.0181553	0.00114884	0.231955	0.312394	0.0193874	20	36
chr7	100676311	100676558	ENST00000303210	GNB2	+	protein_coding	CDS	2;3	9	0.0112979	0.000427493	0.00689785	0.84046	0.823529	0.710564	0.0339283	0.0303769	0.317645	0.276438	0.342111	0.0116318	20	36	PRPF8
chr7	100676560	100676710	ENST00000303210	GNB2	+	protein_coding	CDS	3;4	10	0.00939478	0.395047	0.706596	0.733311	0.813994	0.794738	0.0321829	0.0261446	0.0411061	0.233825	0.311548	0.00055404	20	32	PPIG	SF3B4;AQR;METAP2;YBX3
chr7	100676711	100676747	ENST00000303210	GNB2	+	protein_coding	CDS	4	11	0.00893154	0.0548272	0.252186	0.791359	0.86609	0.755255	0.0263235	0.0194128	0.0522402	0.24508	0.35262	0.0390173	20	37	PPIG	AQR;METAP2
chr7	100676749	100676789	ENST00000303210	GNB2	+	protein_coding	CDS	4	12	0.0079628	0.0928486	0.352088	0.840812	0.718184	0.740859	0.0290008	0.0238949	0.103971	0.198627	0.26734	0.163523	20	41	PPIG;G3BP1;PRPF8	PRPF8;YBX3;YBX3
chr7	100676790	100677380	ENST00000303210	GNB2	+	protein_coding	CDS	4;5	13	0.00668171	0.483929	0.747915	0.801262	0.894035	0.887481	0.024814	0.0215714	0.214664	0.266642	0.369748	0.000339472	20	39	G3BP1;PRPF8	PRPF8;YBX3;AQR;AQR;BUD13;YBX3;YBX3
chr7	100677381	100677410	ENST00000303210	GNB2	+	protein_coding	CDS	5	14	0.00754869	0.305876	0.646623	0.63878	0.864573	0.786836	0.0314933	0.0258779	0.0220348	0.171484	0.248967	0.00751508	20	30		BUD13;YBX3;YBX3
chr7	100677411	100677523	ENST00000303210	GNB2	+	protein_coding	CDS	5;6	15	0.00795602	0.42057	0.720525	0.802603	0.916191	0.836505	0.02762	0.023243	0.0966276	0.288994	0.337757	0.182952	20	31		YBX3;YBX3;YBX3
chr7	100677524	100677568	ENST00000303210	GNB2	+	protein_coding	CDS	6	16	0.00793043	0.0300844	0.168178	0.884567	0.928483	0.873497	0.0269597	0.0214128	0.0411147	0.293344	0.418598	0.000680493	20	45		YBX3;YBX3;YBX3
chr7	100677569	100677609	ENST00000303210	GNB2	+	protein_coding	CDS	6	17	0.00981449	0.324682	0.660906	0.982922	0.982747	0.978428	0.0277279	0.023672	0.0333003	0.27443	0.464276	0.00354066	20	41		YBX3
chr7	100677610	100677648	ENST00000303210	GNB2	+	protein_coding	CDS	6	18	0.00915156	0.000953008	0.0128831	0.85195	0.926189	0.800415	0.0249669	0.0177906	0.0421764	0.293152	0.435265	0.00641417	20	39
chr7	100677649	100677784	ENST00000303210	GNB2	+	protein_coding	CDS	6;7	19	0.00940695	0.00637744	0.0547332	0.736277	0.831975	0.695873	0.029843	0.0238024	0.0422214	0.190954	0.284273	0.00429565	20	45	EFTUD2	SF3B4
chr7	100677785	100677814	ENST00000303210	GNB2	+	protein_coding	CDS	7	20	0.0121418	0.000149285	0.00298934	0.79161	0.897462	0.613818	0.0352773	0.0284538	0.037989	0.218742	0.271959	0.00205914	20	30		METAP2
chr7	100677815	100678131	ENST00000303210	GNB2	+	protein_coding	CDS	7;8	21	0.00941757	0.159038	0.476837	0.848353	0.869721	0.858101	0.0276622	0.0201773	0.0485741	0.278077	0.374013	0.00504704	20	38	PRPF8	METAP2;AQR;AQR;METAP2;LIN28B
chr7	100678142	100678184	ENST00000303210	GNB2	+	protein_coding	CDS	8	22	0.00972672	0.000864544	0.0119377	0.893849	0.843014	0.747106	0.026062	0.0188297	0.0641855	0.309222	0.430907	0.00120794	20	43		LIN28B
chr7	100678188	100678235	ENST00000303210	GNB2	+	protein_coding	CDS	8	23	0.00957943	0.00673625	0.0569586	0.686949	0.76349	0.550848	0.0285539	0.023322	0.144566	0.236973	0.294373	0.120636	20	48
chr7	100678236	100678274	ENST00000303210	GNB2	+	protein_coding	CDS	8	24	0.0104919	0.00593959	0.0518633	0.965933	0.950275	0.925547	0.031392	0.0266772	0.0176249	0.375704	0.560731	0.0057632	20	39
chr7	100678277	100678408	ENST00000303210	GNB2	+	protein_coding	CDS	8;9	25	0.00812808	0.64825	0.797223	0.690065	0.871894	0.822274	0.0285875	0.0229874	0.119105	0.2178	0.349254	0.00326577	20	34		YBX3
chr7	100678409	100678441	ENST00000303210	GNB2	+	protein_coding	CDS	9	26	0.00946779	0.0158925	0.107248	0.845339	0.903645	0.812591	0.0323621	0.0251399	0.0439276	0.242205	0.304712	0.0814044	20	33
chr7	100678442	100678479	ENST00000303210	GNB2	+	protein_coding	CDS	9	27	0.00985031	0.000317863	0.00546425	0.84382	0.890574	0.718797	0.0234185	0.0168424	0.0366565	0.325808	0.36345	0.282641	20	38		YBX3;METAP2
chr7	100678481	100678514	ENST00000303210	GNB2	+	protein_coding	CDS	9	28	0.0169694	0.00437131	0.0411639	0.59283	0.943108	0.474981	0.0345268	0.0270508	0.118355	0.186365	0.379836	0.00304797	20	34		YBX3;METAP2;YBX3
chr7	100678515	100678556	ENST00000303210	GNB2	+	protein_coding	CDS	9	29	0.0116552	7.59003e-05	0.00175198	0.839507	0.883501	0.646163	0.0273197	0.0180598	0.00684555	0.291592	0.359569	0.0167559	20	42		METAP2;YBX3
chr7	100678558	100678594	ENST00000303210	GNB2	+	protein_coding	CDS	9	30	0.00885568	0.879758	0.89589	0.615285	0.645239	0.737245	0.032226	0.0254676	0.0787827	0.186717	0.268972	0.0999429	20	37	LIN28B	YBX3;METAP2;LIN28B
chr7	100678595	100678713	ENST00000303210	GNB2	+	protein_coding	CDS	9;10	31	0.00854669	0.000292251	0.00511404	0.83138	0.909621	0.73933	0.0274783	0.0203643	0.0223024	0.284944	0.365755	0.0173123	20	39	LIN28B;LIN28B	YBX3;METAP2;LIN28B;METAP2;LIN28B;SF3B4;LIN28B;METAP2
chr7	100678714	100678751	ENST00000303210	GNB2	+	protein_coding	CDS	10	32	0.00870215	4.6297e-05	0.00117958	0.825849	0.813685	0.68524	0.0312995	0.02492	0.0365225	0.233358	0.263214	0.214789	20	38	LIN28B;G3BP1	LIN28B;METAP2;METAP2
chr7	100678755	100678796	ENST00000303210	GNB2	+	protein_coding	CDS	10	33	0.00731043	0.00708787	0.0591476	0.843263	0.841054	0.77568	0.0236837	0.0193986	0.180638	0.277947	0.341023	0.197434	20	42	G3BP1;UPF1;LARP4	METAP2;METAP2
chr7	100678797	100678824	ENST00000303210	GNB2	+	protein_coding	CDS;3'UTR	10	34	0.00833448	0.0289144	0.163545	0.850598	0.785025	0.74839	0.0235182	0.019189	0.0136862	0.318534	0.35933	0.0600997	20	28	G3BP1;UPF1;LARP4	METAP2;PABPC4
chr7	100678827	100678857	ENST00000303210	GNB2	+	protein_coding	3'UTR	10	35	0.00749221	0.209379	0.547833	0.905057	0.835693	0.868128	0.0244738	0.0234241	0.759205	0.425699	0.403616	0.493675	20	31	G3BP1;UPF1;LARP4;PABPN1	METAP2;PABPC4;PABPC4;METAP2;YBX3
chr7	100678858	100678894	ENST00000303210	GNB2	+	protein_coding	3'UTR	10	36	0.00412502	0.835185	0.86715	0.941271	0.915229	0.965219	0.0225785	0.0217559	0.570322	0.582125	0.60289	0.310215	20	37	UPF1;LARP4;PABPN1	PABPC4;METAP2;YBX3;YBX3;YBX3
chr7	100678897	100678932	ENST00000303210	GNB2	+	protein_coding	3'UTR	10	37	0.0052666	0.518165	0.759817	0.931607	0.896124	0.907899	0.0161049	0.0155901	0.68453	0.474261	0.440519	0.0476156	20	36	UPF1;PABPN1;UPF1	UPF1;LARP4
chr7	100678933	100678973	ENST00000303210	GNB2	+	protein_coding	3'UTR	10	38	0.0061133	0.686414	0.806608	0.872525	0.788156	0.832742	0.0161931	0.015916	0.891242	0.517646	0.435932	0.157976	20	41	PABPN1;UPF1;LARP4;GRSF1	UPF1;LARP4;PABPC4;DDX6;APOBEC3C;DDX55;PABPC4
chr7	100678975	100679019	ENST00000303210	GNB2	+	protein_coding	3'UTR	10	39	0.00784889	0.368105	0.690525	0.833249	0.802546	0.846196	0.0282848	0.0270828	0.551235	0.333744	0.302457	0.291229	20	45	UPF1;LARP4;GRSF1;SUB1;LARP4	UPF1;LARP4;DDX6;APOBEC3C;DDX55;PABPC4;LARP4
chr7	100679022	100679068	ENST00000303210	GNB2	+	protein_coding	3'UTR	10	40	0.00536955	0.629332	0.792147	0.956433	0.93897	0.955398	0.0199994	0.0196167	0.737996	0.574751	0.513211	0.00328124	20	47	GRSF1;SUB1;LARP4;UPF1;GRSF1	UPF1;DDX6;APOBEC3C;DDX55;PABPC4;LARP4;PABPC4;UPF1;DDX6
chr7	100679071	100679124	ENST00000303210	GNB2	+	protein_coding	3'UTR	10	41	0.00579535	0.586224	0.780313	0.810688	0.803662	0.772262	0.0138275	0.0145519	0.683501	0.419446	0.42043	0.982311	20	54	LARP4;UPF1;GRSF1	LARP4;PABPC4;UPF1;DDX6
chr7	100679127	100679151	ENST00000303210	GNB2	+	protein_coding	3'UTR	10	42	0.0120814	0.613812	0.787851	0.674372	0.277282	0.578792	0.0286354	0.0296432	0.888264	0.335087	0.275347	0.150673	11	25
chr7	100679595	100679660	ENST00000678049	GIGYF1	-	protein_coding	3'UTR	27	80	0.0145388	0.270533	0.61632	0.685744	0.557837	0.587488	0.0288585	0.0230269	0.11518	0.399748	0.388397	0.810743	26	66	PCBP2;PCBP2	PCBP1;PCBP1;DDX55;HNRNPK
chr7	100679661	100679698	ENST00000678049	GIGYF1	-	protein_coding	3'UTR	27	79	0.0100609	0.519538	0.760393	0.808252	0.732594	0.744367	0.0187467	0.0203096	0.674293	0.468288	0.425767	0.314435	20	38	PCBP2	PCBP1;DDX55;HNRNPK
chr7	100679699	100679735	ENST00000678049	GIGYF1	-	protein_coding	3'UTR	27	78	0.0112048	0.420319	0.720403	0.62736	0.533609	0.59855	0.0257095	0.022743	0.381976	0.335306	0.374677	0.54243	20	37	PCBP2	PCBP1;DDX55;HNRNPK
chr7	100679738	100680223	ENST00000678049	GIGYF1	-	protein_coding	3'UTR	27	77	0.0152619	0.111751	0.392825	0.53232	0.444239	0.299883	0.020682	0.0192681	0.22072	0.446533	0.439409	0.80642	20	486	PABPN1;DDX55;LSM11	PCBP1;HNRNPC
chr7	100680224	100680268	ENST00000678049	GIGYF1	-	protein_coding	3'UTR	27	76	0.0160148	0.300981	0.642928	0.419386	0.668342	0.376973	0.0175997	0.0183476	0.89203	0.488715	0.49259	0.926055	20	45
chr7	100680271	100680421	ENST00000678049	GIGYF1	-	protein_coding	3'UTR	27	75	0.0123624	0.8495	0.875749	0.623582	0.653348	0.758209	0.0287588	0.0269942	0.798529	0.418073	0.426472	0.907344	20	151	PABPN1
chr7	100680423	100680458	ENST00000678049	GIGYF1	-	protein_coding	3'UTR	27	74	0.00723417	0.514049	0.758689	0.866569	0.674349	0.777651	0.0156942	0.013436	0.413158	0.534564	0.531649	0.933641	20	36
chr7	100680459	100680517	ENST00000678049	GIGYF1	-	protein_coding	3'UTR	27	73	0.00758085	0.688582	0.807241	0.754683	0.613706	0.752023	0.0132649	0.0134262	0.941519	0.547261	0.551244	0.945063	20	59	LSM11
chr7	100680518	100680569	ENST00000678049	GIGYF1	-	protein_coding	3'UTR	27	72	0.0110026	0.858484	0.881285	0.585558	0.52629	0.583321	0.0277344	0.025056	0.200695	0.306443	0.308631	0.960536	20	52
chr7	100680570	100680600	ENST00000678049	GIGYF1	-	protein_coding	3'UTR	27	71	0.00971811	0.613454	0.787719	0.337743	0.316346	0.311025	0.0141933	0.0153874	0.649651	0.350387	0.411527	0.451325	20	31
chr7	100680601	100680634	ENST00000678049	GIGYF1	-	protein_coding	3'UTR	27	70	0.0091927	0.592259	0.7819	0.588737	0.509971	0.618216	0.0179017	0.0171462	0.626275	0.448184	0.457938	0.777206	20	34
chr7	100680635	100680694	ENST00000678049	GIGYF1	-	protein_coding	3'UTR	27	69	0.0132145	0.642881	0.795677	0.535726	0.572131	0.55116	0.0257196	0.0204089	0.206399	0.411996	0.437244	0.466211	20	60
chr7	100680695	100680743	ENST00000678049	GIGYF1	-	protein_coding	3'UTR	27	68	0.0143982	0.820504	0.858739	0.464531	0.23789	0.545511	0.0268404	0.0257922	0.790998	0.333196	0.326427	0.788788	20	49	EIF3H
chr7	100680745	100680791	ENST00000678049	GIGYF1	-	protein_coding	3'UTR	27	67	0.013288	0.304406	0.645568	0.47292	0.475757	0.526044	0.0228149	0.0226738	0.966443	0.425471	0.457655	0.720341	20	47
chr7	100680793	100680822	ENST00000678049	GIGYF1	-	protein_coding	3'UTR	27	66	0.0116005	0.452546	0.735385	0.673353	0.63313	0.578671	0.0172064	0.0164185	0.828983	0.520233	0.562261	0.669264	20	30
chr7	100680823	100680864	ENST00000678049	GIGYF1	-	protein_coding	3'UTR	27	65	0.011416	0.677693	0.804179	0.635099	0.777678	0.782984	0.0254754	0.0264639	0.827301	0.401233	0.431	0.587059	20	42
chr7	100680865	100680906	ENST00000678049	GIGYF1	-	protein_coding	3'UTR	27	64	0.0120902	0.5387	0.766173	0.530974	0.451606	0.46567	0.0222843	0.0192936	0.255049	0.415816	0.440174	0.566294	20	42
chr7	100680909	100680963	ENST00000678049	GIGYF1	-	protein_coding	3'UTR	27	63	0.00794689	0.362291	0.68692	0.824339	0.814552	0.816158	0.0200141	0.0206636	0.619756	0.437901	0.480569	0.214232	20	55
chr7	100680965	100681000	ENST00000678049	GIGYF1	-	protein_coding	3'UTR	27	62	0.0098003	0.602555	0.784811	0.63546	0.639654	0.778224	0.0216945	0.0204838	0.763595	0.495233	0.459146	0.669638	20	36
chr7	100681004	100681046	ENST00000678049	GIGYF1	-	protein_coding	3'UTR	27	61	0.0111685	0.371795	0.693083	0.570991	0.727257	0.649815	0.0195369	0.018656	0.593546	0.520959	0.453732	0.126734	20	43
chr7	100681047	100681090	ENST00000678049	GIGYF1	-	protein_coding	3'UTR	27	60	0.0121059	0.813299	0.85498	0.530959	0.620845	0.687002	0.0274284	0.0227149	0.182928	0.384942	0.452824	0.172224	20	44
chr7	100681100	100681147	ENST00000678049	GIGYF1	-	protein_coding	3'UTR	27	59	0.0114033	0.231898	0.575225	0.485753	0.459125	0.412274	0.0180383	0.0143025	0.156519	0.44307	0.47262	0.446399	20	48
chr7	100681148	100681183	ENST00000678049	GIGYF1	-	protein_coding	3'UTR	27	58	0.0112534	0.280968	0.625672	0.563269	0.609013	0.596877	0.0163721	0.0160065	0.897003	0.459876	0.583262	0.018692	20	36
chr7	100681185	100681227	ENST00000678049	GIGYF1	-	protein_coding	3'UTR	27	57	0.0123971	0.662228	0.800096	0.569477	0.524177	0.628195	0.0206469	0.0198145	0.732023	0.495747	0.529236	0.612403	20	43
chr7	100681228	100681260	ENST00000678049	GIGYF1	-	protein_coding	3'UTR	27	56	0.0122412	0.676516	0.80398	0.65772	0.469045	0.564616	0.014039	0.0174558	0.326896	0.574208	0.493151	0.118956	20	33	UPF1;PABPN1;EIF3H	HNRNPC
chr7	100681261	100681620	ENST00000678049	GIGYF1	-	protein_coding	3'UTR	27	55	0.0103981	0.307368	0.647934	0.579353	0.802345	0.698885	0.0219347	0.0218462	0.966876	0.399324	0.391619	0.907429	20	360	UPF1;PABPN1;EIF3H;LSM11;LSM11	HNRNPC;CPEB4;APOBEC3C;DDX55;DDX55
chr7	100681621	100681652	ENST00000678049	GIGYF1	-	protein_coding	3'UTR	27	54	0.0126655	0.480716	0.746612	0.692694	0.641182	0.621117	0.0261552	0.0254284	0.820458	0.380727	0.356263	0.583801	20	32
chr7	100681653	100681693	ENST00000678049	GIGYF1	-	protein_coding	3'UTR	27	53	0.00883613	0.422528	0.721417	0.881849	0.660842	0.757574	0.019236	0.0181246	0.499487	0.528776	0.47716	0.170745	20	41
chr7	100681698	100681723	ENST00000678049	GIGYF1	-	protein_coding	CDS;3'UTR	27	52	0.0125417	0.0200272	0.126731	0.591951	0.641458	0.526234	0.0223677	0.0181935	0.0150364	0.38876	0.448607	0.124646	20	26
chr7	100681725	100681768	ENST00000678049	GIGYF1	-	protein_coding	CDS	27	51	0.0148618	0.766392	0.834012	0.321069	0.445174	0.469752	0.0313074	0.0287322	0.494426	0.329432	0.332742	0.954922	20	44
chr7	100681867	100681942	ENST00000678049	GIGYF1	-	protein_coding	CDS	26	50	0.0137636	0.456172	0.736729	0.488944	0.785401	0.711184	0.0296302	0.0286435	0.845874	0.401333	0.449224	0.127298	20	76	PABPN1
chr7	100681943	100681976	ENST00000678049	GIGYF1	-	protein_coding	CDS	26	49	0.0125877	0.552205	0.770308	0.73871	0.699208	0.725214	0.0233647	0.0241752	0.829087	0.431025	0.483317	0.0859116	20	34	PABPN1;PRPF8
chr7	100681978	100682131	ENST00000678049	GIGYF1	-	protein_coding	CDS	25;26	48	0.0155275	0.698581	0.809964	0.498607	0.561524	0.628773	0.032136	0.0304925	0.726162	0.352187	0.360019	0.776003	20	76	PRPF8;PABPN1;PABPN1;GRWD1
chr7	100682132	100682169	ENST00000678049	GIGYF1	-	protein_coding	CDS	25	47	0.0142618	0.848223	0.875025	0.382974	0.280631	0.414007	0.0281265	0.0232674	0.407345	0.292094	0.354347	0.111334	20	38	PABPN1;GRWD1;PABPN1
chr7	100682173	100682211	ENST00000678049	GIGYF1	-	protein_coding	CDS	25	46	0.0140089	0.639512	0.794687	0.556076	0.292243	0.520411	0.031592	0.0274401	0.145583	0.306724	0.329416	0.712681	20	39	GRWD1
chr7	100682212	100682337	ENST00000678049	GIGYF1	-	protein_coding	CDS	24;25	45	0.0109537	0.537685	0.765787	0.74728	0.765118	0.726659	0.022753	0.0208443	0.532822	0.409358	0.466608	0.233294	20	40
chr7	100682338	100682375	ENST00000678049	GIGYF1	-	protein_coding	CDS	24	44	0.0119254	0.419027	0.719641	0.640637	0.650352	0.642235	0.0274545	0.0265753	0.821008	0.313579	0.418291	0.0192037	20	38	GRWD1;PABPN1;PPIG	UCHL5
chr7	100682376	100682412	ENST00000678049	GIGYF1	-	protein_coding	CDS	24	43	0.0104577	0.603159	0.784889	0.768338	0.756517	0.767983	0.0263009	0.0269159	0.891544	0.40438	0.417201	0.78881	20	37	GRWD1;PABPN1;PPIG	UCHL5
chr7	100682414	100682610	ENST00000678049	GIGYF1	-	protein_coding	CDS	23;24	42	0.0175859	0.643799	0.79596	0.300209	0.684984	0.576915	0.0301417	0.0349532	0.0537605	0.317406	0.377813	0.288882	20	90	PABPN1	UCHL5
chr7	100682612	100682653	ENST00000678049	GIGYF1	-	protein_coding	CDS	23	41	0.0126593	0.261451	0.607645	0.682472	0.737484	0.718313	0.0266924	0.0230374	0.248362	0.368345	0.42256	0.187624	20	42	PPIG	UCHL5;DDX24
chr7	100682654	100682691	ENST00000678049	GIGYF1	-	protein_coding	CDS	23	40	0.0140699	0.354743	0.681756	0.218617	0.556352	0.392039	0.0227951	0.0183094	0.25911	0.325713	0.447979	0.0858174	20	38	PPIG;PABPN1	UCHL5;DDX24
chr7	100682699	100683332	ENST00000678049	GIGYF1	-	protein_coding	CDS	21;23	39	0.0158218	0.794438	0.846009	0.390851	0.381795	0.487401	0.0243131	0.0240374	0.945048	0.412672	0.425714	0.849861	20	327	PPIG;PABPN1;EIF3H;GRWD1;ZNF800;HLTF;PABPN1;GRWD1;BUD13;PPIG;GRWD1;PPIG;PPIG	AQR;AQR;PUM1;ZNF622;UCHL5;GRWD1;UCHL5;ZNF622;SRSF1
chr7	100683336	100683390	ENST00000678049	GIGYF1	-	protein_coding	CDS	21	38	0.0181439	0.144796	0.45348	0.644896	0.588433	0.517866	0.0320303	0.027218	0.227571	0.400754	0.482118	0.192585	20	55	PPIG;GRWD1;PABPN1	ZNF622;SRSF1;UCHL5
chr7	100683391	100684126	ENST00000678049	GIGYF1	-	protein_coding	CDS	18;21	37	0.0151524	0.711878	0.813768	0.192201	0.332271	0.222583	0.0283055	0.0249733	0.0642854	0.304403	0.337404	0.49937	20	345	PPIG;PABPN1;EFTUD2	UCHL5;UCHL5
chr7	100684127	100684157	ENST00000678049	GIGYF1	-	protein_coding	CDS	18	36	0.0122068	0.66113	0.799982	0.421643	0.727447	0.504836	0.0202501	0.0166844	0.00511349	0.415564	0.439657	0.0679075	20	31
chr7	100684238	100684273	ENST00000678049	GIGYF1	-	protein_coding	CDS	17	35	0.0168764	0.619721	0.789592	0.455173	0.578028	0.571709	0.0360213	0.0312181	0.306934	0.312872	0.335538	0.635304	20	36
chr7	100684274	100684310	ENST00000678049	GIGYF1	-	protein_coding	CDS	17	34	0.0116934	0.0253004	0.148983	0.667372	0.726433	0.64358	0.0257254	0.025036	0.762988	0.38114	0.362899	0.772761	20	37
chr7	100684312	100684459	ENST00000678049	GIGYF1	-	protein_coding	CDS	16;17	33	0.013191	0.661409	0.80001	0.426421	0.589799	0.586522	0.0243934	0.0235842	0.886397	0.423851	0.434346	0.897758	20	36	EFTUD2;SF3B4;PPIG
chr7	100684460	100684492	ENST00000678049	GIGYF1	-	protein_coding	CDS	16	32	0.0125957	0.0154014	0.104821	0.734758	0.76971	0.637341	0.0187557	0.0194494	0.765168	0.527245	0.462631	0.300818	20	33	PPIG	ZNF622
chr7	100684500	100685357	ENST00000678049	GIGYF1	-	protein_coding	CDS	13;14;16	31	0.0166233	0.312719	0.652431	0.461001	0.534861	0.458519	0.0298627	0.0261547	0.31009	0.384478	0.37327	0.544927	20	401	GRWD1;PABPN1;GRWD1;BUD13;PPIG;GRWD1;PABPN1;PPIG;PPIG;GRWD1;PPIG;PABPN1;UCHL5;PABPN1;GRWD1;PRPF8;AQR;SUPV3L1;AQR;PRPF8	DDX24;DDX24;AQR;DDX24;DDX24;PRPF8
chr7	100685358	100685393	ENST00000678049	GIGYF1	-	protein_coding	CDS	13	30	0.0165863	0.225849	0.568136	0.577164	0.63213	0.580286	0.0358767	0.0347623	0.707692	0.338594	0.330545	0.836354	20	36
chr7	100685394	100685426	ENST00000678049	GIGYF1	-	protein_coding	CDS	13	29	0.0107435	0.406012	0.713158	0.723601	0.665808	0.67984	0.0211308	0.0170476	0.070433	0.464392	0.502681	0.375754	20	33
chr7	100685427	100685458	ENST00000678049	GIGYF1	-	protein_coding	CDS	13	28	0.0131668	0.388035	0.702676	0.280973	0.701345	0.42713	0.0147189	0.0152075	0.766313	0.512169	0.572544	0.21184	20	32	PABPN1;PPIG	UCHL5;BUD13;DDX24;AQR
chr7	100685461	100685991	ENST00000678049	GIGYF1	-	protein_coding	CDS	12;13	27	0.0156729	0.506332	0.756082	0.48236	0.623824	0.517867	0.0243564	0.0249378	0.927734	0.400824	0.429641	0.484812	20	39	PABPN1;PPIG;PPIG;PPIG;GRWD1;BUD13;UCHL5	UCHL5;BUD13;DDX24;AQR;BUD13;AQR;UCHL5;RBFOX2;DDX24;SRSF1
chr7	100685994	100686038	ENST00000678049	GIGYF1	-	protein_coding	CDS	12	26	0.0146487	0.659972	0.799709	0.40275	0.615726	0.520383	0.0313277	0.0287904	0.518335	0.334752	0.334402	0.993315	20	45	PPIG;GRWD1;BUD13;UCHL5	UCHL5;RBFOX2;SRSF1;DDX24;BUD13
chr7	100686039	100686074	ENST00000678049	GIGYF1	-	protein_coding	CDS	12	25	0.00830954	0.0264842	0.153992	0.81387	0.819585	0.784851	0.0186376	0.015606	0.336473	0.510149	0.5279	0.596568	20	36	PPIG;UCHL5;PABPN1;PPIG	UCHL5;SRSF1;BUD13;DDX24;SF3B4
chr7	100686078	100686221	ENST00000678049	GIGYF1	-	protein_coding	CDS	11;12	24	0.00983802	0.367818	0.690313	0.788855	0.854278	0.818763	0.0253438	0.0243069	0.573665	0.444651	0.451565	0.805962	20	44	PPIG;PRPF8;AQR;PPIG	DDX24;SF3B4;PRPF8;DDX24;UCHL5;SRSF1;UCHL5
chr7	100686222	100686266	ENST00000678049	GIGYF1	-	protein_coding	CDS	11	23	0.0110587	0.693422	0.808557	0.726882	0.696172	0.724378	0.0285494	0.0230629	0.153555	0.352082	0.389817	0.451604	20	45	PPIG;BCLAF1;PPIG;EFTUD2;PRPF4	SRSF1;UCHL5;DDX24;RBM15;TRA2A;GTF2F1;FTO
chr7	100686267	100686310	ENST00000678049	GIGYF1	-	protein_coding	CDS	11	22	0.0118901	0.435967	0.727588	0.686004	0.449399	0.522109	0.0258249	0.019314	0.0155073	0.365792	0.333012	0.20742	20	44	BCLAF1;PPIG;EFTUD2;PRPF4;BCLAF1;EFTUD2;PPIG;GTF2F1;PRPF4;PRPF4	SRSF1;DDX24;RBM15;TRA2A;GTF2F1;FTO;UCHL5;DDX24;ZNF622;SF3B4;RBM15;DDX24
chr7	100686312	100686411	ENST00000678049	GIGYF1	-	protein_coding	CDS	11	21	0.0122292	0.472472	0.743288	0.414143	0.566304	0.510259	0.0256471	0.0238302	0.713476	0.362073	0.400484	0.369892	20	100	BCLAF1;EFTUD2;PPIG;GTF2F1;PRPF4	SRSF1;TRA2A;GTF2F1;FTO;UCHL5;ZNF622;SF3B4;RBM15;DDX24;RBM15;BUD13
chr7	100686415	100686670	ENST00000678049	GIGYF1	-	protein_coding	CDS	10;11	20	0.0106619	0.110096	0.389415	0.772264	0.787919	0.664637	0.0193023	0.0188404	0.856567	0.457226	0.426376	0.364794	20	41	PPIG	BUD13;BUD13;ZNF622;UCHL5
chr7	100686671	100686710	ENST00000678049	GIGYF1	-	protein_coding	CDS	10	19	0.0120679	0.607338	0.785959	0.618619	0.664908	0.629552	0.0277028	0.0254476	0.399959	0.329996	0.401626	0.0601517	20	40	PPIG;PABPN1;PRPF4	BUD13;ZNF622;UCHL5;DDX24
chr7	100686714	100686754	ENST00000678049	GIGYF1	-	protein_coding	CDS	10	18	0.0143095	0.214239	0.554009	0.498089	0.707539	0.534224	0.0333539	0.0264765	0.17533	0.302991	0.374469	0.153618	20	41	PPIG;PPIG	UCHL5;DDX24
chr7	100686756	100686786	ENST00000678049	GIGYF1	-	protein_coding	CDS	10	17	0.0138754	0.0627103	0.275311	0.692051	0.648935	0.530096	0.0298366	0.0268858	0.567542	0.288435	0.372252	0.0453057	20	31	PPIG;GRWD1	DDX24;UCHL5;DDX24
chr7	100686787	100687026	ENST00000678049	GIGYF1	-	protein_coding	CDS	9;10	16	0.012533	0.722427	0.81738	0.543698	0.616963	0.617065	0.0311248	0.0254853	0.017846	0.287094	0.356762	0.28157	20	54	PPIG;GRWD1;PRPF8;PRPF8;PPIG;PPIG	UCHL5;DDX24;MTPAP
chr7	100687027	100687322	ENST00000678049	GIGYF1	-	protein_coding	CDS	8;9	15	0.0167556	0.372211	0.693379	0.528736	0.642589	0.551113	0.0392606	0.0293423	0.0459743	0.254794	0.306504	0.26361	20	45	PRPF8;PPIG;PRPF8;PPIG	SRSF1
chr7	100687323	100687361	ENST00000678049	GIGYF1	-	protein_coding	CDS	8	14	0.0110365	0.435993	0.727588	0.612306	0.759702	0.653621	0.0282327	0.024803	0.213458	0.33468	0.353378	0.558128	20	39	PPIG	SRSF1
chr7	100687363	100687399	ENST00000678049	GIGYF1	-	protein_coding	CDS	8	13	0.0157186	0.558287	0.772014	0.508508	0.703023	0.57432	0.0370606	0.0369862	0.990389	0.278806	0.308466	0.0439798	20	37
chr7	100687402	100687536	ENST00000678049	GIGYF1	-	protein_coding	CDS	7;8	12	0.0123881	0.709678	0.813171	0.614644	0.647724	0.672252	0.0273997	0.0232765	0.246754	0.337147	0.397563	0.0878087	20	37		AQR
chr7	100687537	100687580	ENST00000678049	GIGYF1	-	protein_coding	CDS	7	11	0.00844691	0.928014	0.933399	0.574874	0.653002	0.679263	0.0164732	0.0150589	0.618769	0.406385	0.439757	0.383562	20	44	PPIG;EFTUD2	AQR
chr7	100687585	100687791	ENST00000678049	GIGYF1	-	protein_coding	CDS	6;7	10	0.0121559	0.883461	0.898546	0.648041	0.669961	0.730896	0.0258793	0.027456	0.20001	0.444028	0.459358	0.502088	20	36	PPIG;EFTUD2;PRPF4;AQR;PRPF8;FAM120A;SF3B4;PPIG	AQR;GTF2F1;DDX24;EFTUD2;PRPF8;BUD13;SF3B4;RBFOX2
chr7	100687792	100687831	ENST00000678049	GIGYF1	-	protein_coding	CDS	6	9	0.00894893	0.553867	0.770723	0.766666	0.796678	0.864975	0.0198897	0.0177732	0.378587	0.480984	0.495396	0.780121	20	40	PPIG;BCLAF1;BUD13;GRWD1;NOL12;PRPF4	UCHL5;ZNF622;DDX24
chr7	100687832	100687873	ENST00000678049	GIGYF1	-	protein_coding	CDS	6	8	0.0140885	0.385997	0.701398	0.597974	0.683027	0.594909	0.0301875	0.0234728	0.211644	0.416394	0.398272	0.70559	20	42	PPIG;BUD13;GRWD1;NOL12;PRPF4;PABPN1;PPIG	UCHL5;ZNF622;DDX24
chr7	100687876	100688932	ENST00000678049	GIGYF1	-	protein_coding	5'UTR;CDS	2;6	7	0.0139977	0.248985	0.594474	0.588768	0.745445	0.641782	0.0267849	0.0261205	0.894654	0.382932	0.367575	0.578663	20	648	BUD13;GRWD1;NOL12;PRPF4;PABPN1;PPIG;PPIG;GRWD1;PABPN1;PPIG;PPIG;PPIG;SF3A3	UCHL5;ZNF622;DDX24;DDX24;DDX24;SF3B4;SRSF1;DDX24;UCHL5;DDX24;PRPF8;SF3B4;HNRNPK;DDX24;DDX24
chr7	100688946	100689007	ENST00000678049	GIGYF1	-	protein_coding	5'UTR	2	6	0.013745	0.533254	0.764382	0.491386	0.491282	0.489502	0.0396982	0.0335821	0.0961289	0.24579	0.215719	0.12893	20	62
chr7	100689012	100689152	ENST00000678049	GIGYF1	-	protein_coding	5'UTR	2	5	0.0172231	0.313013	0.652646	0.230344	0.32746	0.313652	0.0293941	0.0273934	0.780187	0.295163	0.286243	0.77453	20	141
chr7	100689153	100689306	ENST00000678049	GIGYF1	-	protein_coding	5'UTR	2	4	0.0117474	0.762243	0.832211	0.474105	0.521341	0.548227	0.0197861	0.0177089	0.627468	0.445083	0.446194	0.981019	20	154		HNRNPK
chr7	100689307	100694120	ENST00000678049	GIGYF1	-	protein_coding	5'UTR	1;2	3	0.0149008	0.350871	0.679226	0.456089	0.323346	0.471339	0.0248824	0.0220701	0.458521	0.321191	0.38919	0.303781	20	260	HNRNPK	HNRNPK;HNRNPK;DDX24
chr7	100694122	100694150	ENST00000678049	GIGYF1	-	protein_coding	5'UTR	1	2	0.0144236	0.735661	0.82228	0.204324	0.58783	0.61078	0.0215931	0.0257994	0.368339	0.370738	0.391021	0.67419	20	29
chr7	100694152	100694222	ENST00000678049	GIGYF1	-	protein_coding	5'UTR	1	1	0.0145788	0.1864	0.517263	-0.00751191	0.361633	-0.0112475	0.0202252	0.0171432	0.130024	0.346117	0.381023	0.504093	20	71
chr7	100706132	100706168	ENST00000303151	POP7	+	protein_coding	5'UTR	1	1	0.0101475	0.39087	0.704153	0.53763	0.654203	0.62768	0.0250978	0.022467	0.042735	0.308749	0.32391	0.746853	20	37	DDX3X	DDX3X
chr7	100706172	100706216	ENST00000303151	POP7	+	protein_coding	5'UTR	1	2	0.0135155	0.68693	0.806825	0.0302646	0.477675	0.358754	0.03492	0.0270933	0.0023737	0.185186	0.232517	0.251432	20	45	DDX3X;DDX3X;LARP4	DDX3X;DDX3X;YBX3
chr7	100706218	100706270	ENST00000303151	POP7	+	protein_coding	5'UTR	1	3	0.0117591	0.363106	0.687433	0.537159	0.76005	0.620327	0.0264957	0.018123	0.0105693	0.293799	0.383257	0.0109675	20	53	DDX3X;LARP4;LARP4	DDX3X;YBX3;DDX3X
chr7	100706272	100706826	ENST00000303151	POP7	+	protein_coding	5'UTR	1;2	4	0.0139679	0.0165725	0.110563	0.623394	0.773272	0.509535	0.0351134	0.0260402	0.00557583	0.24507	0.298914	0.167576	20	39	DDX3X;LARP4	DDX3X
chr7	100706827	100706859	ENST00000303151	POP7	+	protein_coding	5'UTR;CDS	2	5	0.0145692	0.0848011	0.332798	0.351332	0.601069	0.328828	0.0374549	0.0293071	0.0206957	0.185938	0.23896	0.233214	20	33
chr7	100706865	100706901	ENST00000303151	POP7	+	protein_coding	CDS	2	6	0.0153611	0.00440287	0.0414054	0.629624	0.567392	0.482594	0.0380727	0.0325959	0.213254	0.229351	0.249426	0.517642	20	37
chr7	100706902	100706932	ENST00000303151	POP7	+	protein_coding	CDS	2	7	0.0185038	0.00716552	0.0595854	0.48926	0.68504	0.227215	0.0285602	0.0164511	0.00232761	0.247102	0.482991	0.00075271	20	31
chr7	100706933	100706970	ENST00000303151	POP7	+	protein_coding	CDS	2	8	0.0125212	0.679743	0.804671	0.638417	0.770964	0.718963	0.0338836	0.0328345	0.736537	0.339228	0.360864	0.567756	20	38
chr7	100706971	100707010	ENST00000303151	POP7	+	protein_coding	CDS	2	9	0.0131083	0.379928	0.697812	0.568665	0.693003	0.62426	0.0242668	0.0197983	0.0310667	0.399442	0.501026	0.172269	20	40
chr7	100707011	100707242	ENST00000303151	POP7	+	protein_coding	CDS	2	10	0.0165856	0.0493066	0.235374	0.423187	0.379635	0.320319	0.0397178	0.0311457	0.082066	0.17636	0.288093	0.132988	20	232	LARP4	YBX3;METAP2;YBX3;METAP2
chr7	100707243	100707270	ENST00000303151	POP7	+	protein_coding	CDS;3'UTR	2	11	0.013163	0.69706	0.809474	0.398444	0.451577	0.377848	0.0308821	0.027749	0.229026	0.269247	0.297687	0.451297	20	28	LARP4
chr7	100707271	100707311	ENST00000303151	POP7	+	protein_coding	3'UTR	2	12	0.0100812	0.820707	0.858833	0.562408	0.60702	0.690217	0.0233686	0.0227179	0.767161	0.41382	0.331452	0.125505	20	41	LARP4
chr7	100707312	100707345	ENST00000303151	POP7	+	protein_coding	3'UTR	2	13	0.00697113	0.513378	0.758479	0.838412	0.837602	0.823293	0.0221721	0.0212464	0.566843	0.442142	0.439187	0.922107	20	34
chr7	100707346	100707391	ENST00000303151	POP7	+	protein_coding	3'UTR	2	14	0.00933089	0.150484	0.463104	0.707831	0.794491	0.715527	0.0188132	0.0198693	0.62871	0.463582	0.455081	0.821835	20	46
chr7	100707396	100707460	ENST00000303151	POP7	+	protein_coding	3'UTR	2	15	0.0122608	0.463112	0.739537	0.757504	0.673929	0.714885	0.0233085	0.022776	0.850231	0.471421	0.497677	0.625544	23	65	LARP4	PUM2
chr7	100802626	100802665	ENST00000358173	EPHB4	-	protein_coding	3'UTR	17	72	0.0182702	0.825171	0.861417	0.202976	0.162129	0.197884	0.0306761	0.028597	0.720053	0.336462	0.351903	0.809668	16	40
chr7	100802666	100802730	ENST00000358173	EPHB4	-	protein_coding	3'UTR	17	71	0.0116065	0.253568	0.599569	0.677767	0.756971	0.668087	0.0229592	0.0211844	0.426378	0.46384	0.442875	0.636483	20	65
chr7	100802731	100802758	ENST00000358173	EPHB4	-	protein_coding	3'UTR	17	70	0.00983255	0.383227	0.699706	0.70311	0.658971	0.642143	0.0136662	0.0162287	0.0802143	0.493837	0.548454	0.43967	20	28	LARP4
chr7	100802759	100802922	ENST00000358173	EPHB4	-	protein_coding	3'UTR	17	69	0.0127213	0.795246	0.84634	0.447139	0.526222	0.547773	0.0249952	0.022669	0.423977	0.377069	0.416007	0.52426	20	164	LARP4;DDX55;LSM11;AKAP1;TIAL1;TIA1;UPF1;TIAL1;DDX55;DDX55;LARP4;TIAL1	APOBEC3C;TIA1;PABPC4
chr7	100802925	100802990	ENST00000358173	EPHB4	-	protein_coding	3'UTR	17	68	0.0113801	0.693276	0.808522	0.651546	0.611971	0.661293	0.0217881	0.0215887	0.947615	0.451582	0.494628	0.379644	20	66	TIAL1;LARP4	APOBEC3C;PUM2
chr7	100802991	100803060	ENST00000358173	EPHB4	-	protein_coding	3'UTR	17	67	0.00934606	0.452805	0.735474	0.886394	0.879292	0.897497	0.0304628	0.0271412	0.239584	0.478765	0.493769	0.693997	20	70
chr7	100803061	100803122	ENST00000358173	EPHB4	-	protein_coding	3'UTR	17	66	0.00953128	0.507151	0.75633	0.823948	0.687616	0.771789	0.0157048	0.0143104	0.50884	0.442072	0.544462	0.3362	20	62	UPF1
chr7	100803128	100803164	ENST00000358173	EPHB4	-	protein_coding	3'UTR	17	65	0.0145481	0.371989	0.693231	0.608178	0.185549	0.290089	0.0249126	0.0261777	0.64624	0.311493	0.320757	0.825368	20	37	UPF1
chr7	100803165	100803192	ENST00000358173	EPHB4	-	protein_coding	3'UTR	17	64	0.0105217	0.364909	0.68833	0.791694	0.711731	0.72144	0.0147227	0.0159963	0.534609	0.571307	0.564881	0.908134	20	28
chr7	100803193	100803231	ENST00000358173	EPHB4	-	protein_coding	3'UTR	17	63	0.00947328	0.823889	0.860593	0.562548	0.526255	0.596632	0.0133624	0.014583	0.452345	0.513274	0.47279	0.634047	20	39
chr7	100803232	100803270	ENST00000358173	EPHB4	-	protein_coding	3'UTR	17	62	0.00976792	0.416387	0.718349	0.648384	0.712539	0.741867	0.019839	0.0233632	0.383741	0.431477	0.403314	0.574605	20	39	NKRF
chr7	100803271	100803321	ENST00000358173	EPHB4	-	protein_coding	3'UTR	17	61	0.0123331	0.504296	0.755412	0.659808	0.526973	0.614812	0.0259899	0.0194402	0.0900527	0.377041	0.426903	0.19368	20	51	NKRF
chr7	100803322	100803375	ENST00000358173	EPHB4	-	protein_coding	3'UTR	17	60	0.0100152	0.728523	0.819603	0.68397	0.831477	0.830795	0.0192339	0.0198117	0.901725	0.519594	0.540325	0.794947	20	54
chr7	100803376	100803411	ENST00000358173	EPHB4	-	protein_coding	3'UTR	17	59	0.0118956	0.741525	0.824347	0.579808	0.523735	0.548978	0.0194412	0.0188132	0.557825	0.426913	0.419716	0.918006	20	36
chr7	100803416	100803444	ENST00000358173	EPHB4	-	protein_coding	3'UTR	17	58	0.0112764	0.623937	0.790627	0.586958	0.466505	0.567456	0.0196346	0.0177365	0.32667	0.404667	0.401701	0.929111	20	29
chr7	100803445	100803474	ENST00000358173	EPHB4	-	protein_coding	CDS;3'UTR	17	57	0.0110388	0.707016	0.812454	0.654446	0.601656	0.672925	0.0203807	0.0205688	0.941113	0.468641	0.519682	0.227464	20	30
chr7	100803477	100803513	ENST00000358173	EPHB4	-	protein_coding	CDS	17	56	0.0124826	0.283742	0.628264	0.423514	0.418435	0.445047	0.0268927	0.0250196	0.422925	0.302921	0.334325	0.614953	20	37
chr7	100803514	100803547	ENST00000358173	EPHB4	-	protein_coding	CDS	17	55	0.0108158	0.69015	0.80771	0.617616	0.506546	0.72542	0.0255023	0.0261291	0.861431	0.340765	0.391966	0.292539	20	34
chr7	100803549	100803583	ENST00000358173	EPHB4	-	protein_coding	CDS	17	54	0.0133307	0.212179	0.55149	0.649315	0.595354	0.461071	0.0278446	0.0220105	0.141499	0.358837	0.39472	0.484137	20	35
chr7	100803586	100805204	ENST00000358173	EPHB4	-	protein_coding	CDS	16;17	53	0.0102434	0.00737113	0.0609082	0.764692	0.656267	0.576493	0.0191572	0.0170228	0.105717	0.351226	0.393618	0.411039	20	44	PRPF8;PPIG
chr7	100805208	100805242	ENST00000358173	EPHB4	-	protein_coding	CDS	16	52	0.0140518	0.899945	0.911014	0.205016	0.301563	0.499733	0.0339332	0.0300142	0.405635	0.29107	0.312019	0.687181	20	35	PPIG
chr7	100805243	100805586	ENST00000358173	EPHB4	-	protein_coding	CDS	15;16	51	0.0125673	0.112684	0.394676	0.417936	0.420283	0.284622	0.0163934	0.0139439	0.161815	0.443919	0.376819	0.439764	20	165
chr7	100805589	100805627	ENST00000358173	EPHB4	-	protein_coding	CDS	15	50	0.0140693	0.364029	0.687858	0.576759	0.543839	0.630223	0.0311056	0.0236718	0.128447	0.382506	0.407795	0.620464	20	39
chr7	100805628	100805653	ENST00000358173	EPHB4	-	protein_coding	CDS	15	49	0.0120105	0.163074	0.4829	0.4968	0.389036	0.322169	0.0181169	0.0169809	0.538913	0.396334	0.331736	0.159842	20	26
chr7	100805654	100805684	ENST00000358173	EPHB4	-	protein_coding	CDS	15	48	0.0117091	0.448139	0.733457	0.64203	0.800879	0.746182	0.0266877	0.022815	0.310026	0.322077	0.459341	0.00273295	20	31
chr7	100805687	100806449	ENST00000358173	EPHB4	-	protein_coding	CDS	14;15	47	0.014912	0.293698	0.636541	0.335383	0.625213	0.489293	0.0310867	0.0317391	0.881455	0.269283	0.276364	0.886976	20	38
chr7	100806451	100806512	ENST00000358173	EPHB4	-	protein_coding	CDS	14	46	0.0118519	0.284138	0.62858	0.636541	0.540297	0.61819	0.0250025	0.0240333	0.823459	0.32921	0.381912	0.379929	20	62
chr7	100806513	100806552	ENST00000358173	EPHB4	-	protein_coding	CDS	14	45	0.00875246	0.493409	0.751524	0.897621	0.743717	0.831536	0.0178977	0.0192951	0.448263	0.495323	0.512243	0.642263	20	40		YBX3
chr7	100806554	100807381	ENST00000358173	EPHB4	-	protein_coding	CDS	13;14	44	0.0115637	0.588509	0.780919	0.677083	0.422472	0.626912	0.0255259	0.0231968	0.607241	0.358286	0.36326	0.863723	20	33		YBX3
chr7	100807382	100807418	ENST00000358173	EPHB4	-	protein_coding	CDS	13	43	0.00999139	0.66064	0.799866	0.499995	0.700136	0.676476	0.0213895	0.0191054	0.227766	0.383009	0.406231	0.375337	20	37
chr7	100807419	100807455	ENST00000358173	EPHB4	-	protein_coding	CDS	13	42	0.0125252	0.411851	0.71619	0.759044	0.843219	0.763721	0.0260146	0.0277035	0.633959	0.431684	0.419692	0.829128	20	37
chr7	100807458	100807488	ENST00000358173	EPHB4	-	protein_coding	CDS	13	41	0.0135001	0.644482	0.796072	0.230386	0.765832	0.533606	0.0246175	0.0235878	0.780787	0.429075	0.415758	0.650732	20	31
chr7	100807491	100807530	ENST00000358173	EPHB4	-	protein_coding	CDS	13	40	0.0106411	0.684354	0.806067	0.34649	0.750286	0.64252	0.0165772	0.0168226	0.888078	0.464829	0.494317	0.541574	20	40		YBX3
chr7	100807535	100807573	ENST00000358173	EPHB4	-	protein_coding	CDS	13	39	0.0127364	0.185597	0.516225	0.613541	0.585055	0.580749	0.0260199	0.0245208	0.618488	0.383937	0.367668	0.722563	20	39		YBX3
chr7	100807575	100812775	ENST00000358173	EPHB4	-	protein_coding	CDS	12;13	38	0.0126157	0.116691	0.402371	0.437423	0.491548	0.374661	0.0219614	0.0204354	0.343252	0.383085	0.398934	0.483031	20	35	PRPF8
chr7	100812779	100812867	ENST00000358173	EPHB4	-	protein_coding	CDS	12	37	0.0167245	0.133594	0.434309	0.3772	0.640116	0.46206	0.02854	0.0284715	0.982068	0.353454	0.40011	0.127108	20	89		YBX3;METAP2;YBX3
chr7	100812868	100812916	ENST00000358173	EPHB4	-	protein_coding	CDS	12	36	0.0167959	0.473748	0.74369	0.399205	0.634244	0.6009	0.0311584	0.024081	0.129807	0.371128	0.447345	0.0516564	20	49		YBX3
chr7	100812917	100812955	ENST00000358173	EPHB4	-	protein_coding	CDS	12	35	0.0155262	0.803704	0.850417	0.574847	0.704938	0.647019	0.0356595	0.0319969	0.534698	0.37999	0.430667	0.0198894	20	39	PPIG	GRWD1;DDX24
chr7	100812956	100813116	ENST00000358173	EPHB4	-	protein_coding	CDS	11;12	34	0.0134357	0.839772	0.869867	0.515578	0.473516	0.551963	0.0252796	0.0264124	0.817994	0.330698	0.428718	0.101185	20	61	PPIG	GRWD1;DDX24;NOLC1
chr7	100813118	100813160	ENST00000358173	EPHB4	-	protein_coding	CDS	11	33	0.0141166	0.60227	0.784739	0.49014	0.353426	0.477905	0.0316747	0.0279481	0.381705	0.29091	0.30906	0.695172	20	43		NOLC1
chr7	100813163	100813194	ENST00000358173	EPHB4	-	protein_coding	CDS	11	32	0.0108653	0.38724	0.702152	0.683808	0.400792	0.621988	0.0223088	0.0244179	0.31298	0.413593	0.369422	0.57003	20	32		NOLC1
chr7	100813195	100813693	ENST00000358173	EPHB4	-	protein_coding	CDS	10;11	31	0.0120511	0.233221	0.576721	0.529671	0.473885	0.390257	0.0261839	0.0234411	0.179918	0.272144	0.324642	0.319015	20	56
chr7	100813695	100813934	ENST00000358173	EPHB4	-	protein_coding	CDS	9;10	30	0.0116767	0.625007	0.79093	0.553807	0.679106	0.69494	0.028499	0.0262761	0.519477	0.301023	0.374177	0.126733	20	38	PRPF8;PPIG	DDX24
chr7	100813936	100814000	ENST00000358173	EPHB4	-	protein_coding	CDS	9	29	0.0109272	0.601628	0.784564	0.496527	0.618719	0.569781	0.0209048	0.0180149	0.411702	0.375502	0.413028	0.37414	20	65	PPIG	DDX24
chr7	100814001	100817210	ENST00000358173	EPHB4	-	protein_coding	CDS	8;9	28	0.00903754	0.488306	0.749466	0.628414	0.609655	0.704029	0.022913	0.0222037	0.717622	0.311182	0.365488	0.081071	20	40	PRPF8
chr7	100817211	100817245	ENST00000358173	EPHB4	-	protein_coding	CDS	8	27	0.00874129	0.588092	0.780891	0.680415	0.733705	0.767376	0.0206454	0.0189115	0.384527	0.363617	0.418666	0.339491	20	35	PPIG;GRSF1
chr7	100817248	100817291	ENST00000358173	EPHB4	-	protein_coding	CDS	8	26	0.0106909	0.644835	0.796185	0.471452	0.435611	0.481011	0.0203505	0.0167227	0.125668	0.350781	0.372695	0.662341	20	44	PPIG;GRSF1;PPIG	AQR
chr7	100817297	100817333	ENST00000358173	EPHB4	-	protein_coding	CDS	8	25	0.0120734	0.356281	0.682875	0.573535	0.725669	0.672674	0.026559	0.0252145	0.639794	0.375314	0.413779	0.389615	20	37	GRSF1;PPIG;BUD13;PRPF8;AQR	AQR;AQR
chr7	100817337	100818533	ENST00000358173	EPHB4	-	protein_coding	CDS	7;8	24	0.0126672	0.454937	0.736279	0.785128	0.474996	0.624567	0.0240382	0.0204834	0.173253	0.420831	0.405282	0.698611	20	35	PPIG;BUD13;PRPF8;AQR;AQR	AQR;AQR
chr7	100818534	100818578	ENST00000358173	EPHB4	-	protein_coding	CDS	7	23	0.0112926	0.527359	0.762908	0.60312	0.504524	0.652777	0.0255403	0.0205943	0.062976	0.359917	0.411718	0.217417	20	45
chr7	100818583	100818621	ENST00000358173	EPHB4	-	protein_coding	CDS	7	22	0.00976563	0.500136	0.75379	0.466185	0.591201	0.536869	0.0162984	0.0157862	0.885182	0.469626	0.455829	0.826132	20	39	AQR	YBX3;AQR
chr7	100818622	100819618	ENST00000358173	EPHB4	-	protein_coding	CDS	6;7	21	0.0133744	0.613834	0.787869	0.325501	0.350014	0.567823	0.0262004	0.0213136	0.116339	0.362732	0.407148	0.669118	20	85	AQR;AQR	YBX3;AQR;SF3B4;AQR;YBX3;YBX3
chr7	100819624	100819713	ENST00000358173	EPHB4	-	protein_coding	CDS	6	20	0.0179691	0.465437	0.740299	0.175664	0.19822	0.311839	0.0264496	0.0223527	0.526231	0.346518	0.424053	0.273142	20	90		METAP2;RBM15;RBM15
chr7	100819714	100819758	ENST00000358173	EPHB4	-	protein_coding	CDS	6	19	0.0115928	0.506122	0.756017	0.113683	0.391637	0.289208	0.0202685	0.0197138	0.833437	0.289326	0.365888	0.435106	20	45		METAP2;RBM15;METAP2
chr7	100819759	100819792	ENST00000358173	EPHB4	-	protein_coding	CDS	6	18	0.0102954	0.54083	0.766818	0.70883	0.736133	0.718604	0.0211849	0.019497	0.479968	0.444595	0.422014	0.621416	20	34		METAP2
chr7	100819793	100819875	ENST00000358173	EPHB4	-	protein_coding	CDS	6	17	0.0137918	0.383906	0.700214	0.345207	0.463164	0.400291	0.0258679	0.0232298	0.458854	0.294752	0.333815	0.60147	20	83		METAP2
chr7	100819877	100820172	ENST00000358173	EPHB4	-	protein_coding	CDS	5;6	16	0.0119914	0.833492	0.866061	0.275475	0.462182	0.441903	0.0266531	0.0207858	0.0633381	0.294644	0.334006	0.595109	20	45
chr7	100820173	100820217	ENST00000358173	EPHB4	-	protein_coding	CDS	5	15	0.0116618	0.767459	0.834425	0.458344	0.420176	0.444554	0.0216061	0.0194507	0.339664	0.352617	0.349293	0.963874	20	45
chr7	100820218	100820280	ENST00000358173	EPHB4	-	protein_coding	CDS	5	14	0.012856	0.275915	0.62106	0.537082	0.751837	0.610871	0.0239236	0.0244078	0.898111	0.39645	0.377277	0.652717	20	63
chr7	100820281	100822286	ENST00000358173	EPHB4	-	protein_coding	CDS	4;5	13	0.0111784	0.0205488	0.129046	0.696716	0.713169	0.604584	0.0221099	0.0228403	0.679222	0.369044	0.378298	0.877011	20	32	PRPF8	AQR
chr7	100822291	100822337	ENST00000358173	EPHB4	-	protein_coding	CDS	4	12	0.00869839	0.860101	0.882336	0.493783	0.704859	0.682277	0.0176008	0.0134027	0.113773	0.416465	0.451309	0.628175	20	47
chr7	100822338	100822376	ENST00000358173	EPHB4	-	protein_coding	CDS	4	11	0.00856571	0.702518	0.811049	0.330752	0.655651	0.593004	0.0212093	0.0189546	0.370909	0.324277	0.374352	0.245297	20	39
chr7	100822377	100822415	ENST00000358173	EPHB4	-	protein_coding	CDS	4	10	0.00946566	0.820134	0.858502	0.606309	0.648341	0.652892	0.018022	0.0184119	0.848657	0.418242	0.419828	0.978476	20	39
chr7	100822419	100822466	ENST00000358173	EPHB4	-	protein_coding	CDS	4	9	0.00995531	0.269986	0.615753	0.37737	0.756392	0.411914	0.0156289	0.011531	0.0966799	0.339347	0.488854	0.0313159	20	48
chr7	100822469	100822500	ENST00000358173	EPHB4	-	protein_coding	CDS	4	8	0.0111573	0.612279	0.787469	0.55715	0.65994	0.676772	0.0265637	0.0248806	0.628922	0.326061	0.352822	0.624086	20	32
chr7	100822503	100822539	ENST00000358173	EPHB4	-	protein_coding	CDS	4	7	0.0112326	0.682411	0.805374	0.53377	0.609254	0.554494	0.0176362	0.0157862	0.419078	0.433018	0.458595	0.585378	20	37
chr7	100822540	100822577	ENST00000358173	EPHB4	-	protein_coding	CDS	4	6	0.0116633	0.234719	0.578489	0.688967	0.663794	0.599381	0.023197	0.019293	0.153533	0.37429	0.415459	0.413499	20	38
chr7	100822578	100822620	ENST00000358173	EPHB4	-	protein_coding	CDS	4	5	0.0134238	0.599396	0.784092	0.352276	0.682427	0.470179	0.0248477	0.0209546	0.0655782	0.360749	0.435797	0.11277	20	43
chr7	100822621	100827024	ENST00000358173	EPHB4	-	protein_coding	CDS	1;4	4	0.0121894	0.585827	0.780152	0.224621	0.537179	0.518806	0.0202272	0.0164299	0.0593743	0.357078	0.445917	0.0501081	20	452	AQR;PRPF8;GRWD1;PPIG;SF3B4;PPIG;DDX3X;DDX3X	SF3B4;AQR;AQR;SF3B4;BUD13;AQR
chr7	100827026	100827065	ENST00000358173	EPHB4	-	protein_coding	5'UTR;CDS	1	3	0.0141485	0.349802	0.678527	0.381918	0.604297	0.473946	0.0257092	0.0207253	0.0527254	0.346674	0.402573	0.241724	20	40	DDX3X
chr7	100827066	100827104	ENST00000358173	EPHB4	-	protein_coding	5'UTR	1	2	0.0106972	0.440192	0.729536	0.439258	0.698723	0.615291	0.017095	0.0154772	0.600518	0.459272	0.511978	0.381632	20	39
chr7	100827105	100827146	ENST00000358173	EPHB4	-	protein_coding	5'UTR	1	1	0.0143217	0.754337	0.829005	0.23887	0.415768	0.361377	0.0226934	0.0130164	0.0064295	0.327472	0.449344	0.0224355	20	42	DDX3X
chr7	100867387	100867429	ENST00000200457	TRIP6	+	protein_coding	5'UTR	1	1	0.00792642	0.273498	0.618981	0.893529	0.92926	0.891382	0.0239864	0.0229549	0.653595	0.427547	0.40073	0.583415	20	43		RBM15;DDX3X;SRSF1
chr7	100867432	100867476	ENST00000200457	TRIP6	+	protein_coding	5'UTR	1	2	0.00837424	0.145344	0.454335	0.848711	0.854263	0.82856	0.0337807	0.0294382	0.149952	0.279184	0.257383	0.459349	20	45		RBM15;DDX3X;SRSF1
chr7	100867480	100867516	ENST00000200457	TRIP6	+	protein_coding	5'UTR;CDS	1	3	0.00932925	0.12175	0.412291	0.753541	0.797088	0.716987	0.0258842	0.019861	0.0555562	0.26907	0.355552	0.0743628	20	37		DDX3X;DDX3X
chr7	100867519	100867547	ENST00000200457	TRIP6	+	protein_coding	CDS	1	4	0.0102851	0.000116599	0.00246312	0.783501	0.862083	0.694483	0.0287114	0.0212536	0.0224887	0.216003	0.367615	0.00121803	20	29		DDX3X
chr7	100867548	100867580	ENST00000200457	TRIP6	+	protein_coding	CDS	1	5	0.010156	0.0753956	0.309763	0.810099	0.852327	0.722752	0.0270126	0.0208366	0.0151471	0.326483	0.416708	0.0202332	20	33		DDX3X
chr7	100867585	100867865	ENST00000200457	TRIP6	+	protein_coding	CDS	1;2	6	0.00853712	0.246265	0.591664	0.786011	0.76732	0.787051	0.0307182	0.0271252	0.227646	0.294847	0.335284	0.0334141	20	27		AQR;SF3B4;AQR
chr7	100867866	100867896	ENST00000200457	TRIP6	+	protein_coding	CDS	2	7	0.0111659	0.00327082	0.0330072	0.723631	0.749518	0.584115	0.0254353	0.0188138	0.108381	0.303847	0.340133	0.390417	20	31		AQR
chr7	100867899	100867936	ENST00000200457	TRIP6	+	protein_coding	CDS	2	8	0.0103476	0.325955	0.661811	0.57773	0.672566	0.702882	0.0302929	0.0239809	0.00569444	0.279653	0.329219	0.25409	20	38
chr7	100867939	100867984	ENST00000200457	TRIP6	+	protein_coding	CDS	2	9	0.0120742	0.00223729	0.0247297	0.753294	0.67623	0.447649	0.0315554	0.0239783	0.0579443	0.243049	0.247156	0.902067	20	46
chr7	100867986	100868146	ENST00000200457	TRIP6	+	protein_coding	CDS	2;3	10	0.0134682	0.000527986	0.00811693	0.754168	0.923163	0.550467	0.0319718	0.0217542	0.00833936	0.274692	0.414894	0.00989408	20	42		EFTUD2;SF3B4;AQR;BUD13
chr7	100868147	100868185	ENST00000200457	TRIP6	+	protein_coding	CDS	3	11	0.0117127	0.056088	0.25607	0.489906	0.708283	0.452385	0.03682	0.0272142	0.0359247	0.164186	0.239851	0.000138892	20	39
chr7	100868187	100868230	ENST00000200457	TRIP6	+	protein_coding	CDS	3	12	0.013926	0.0169076	0.112078	0.514069	0.852321	0.416941	0.0338379	0.0298151	0.292367	0.192885	0.321563	0.0362194	20	44
chr7	100868231	100868521	ENST00000200457	TRIP6	+	protein_coding	CDS	3;4	13	0.0147085	0.000853487	0.0118049	0.905337	0.765022	0.60856	0.0305162	0.018504	0.000219468	0.247246	0.32892	0.076972	20	30
chr7	100868523	100868551	ENST00000200457	TRIP6	+	protein_coding	CDS	4	14	0.0118959	0.111948	0.393219	0.580456	0.734201	0.525372	0.0320131	0.0257498	0.0384463	0.25291	0.273998	0.426286	20	29
chr7	100868553	100868587	ENST00000200457	TRIP6	+	protein_coding	CDS	4	15	0.0141245	0.0370739	0.194094	0.402754	0.50267	0.332988	0.0271669	0.0149234	0.000167781	0.233052	0.314913	0.0400024	20	35
chr7	100868588	100868615	ENST00000200457	TRIP6	+	protein_coding	CDS	4	16	0.0124026	0.199423	0.534618	0.60929	0.641679	0.682557	0.0330456	0.026141	0.178184	0.287979	0.303247	0.611966	20	28
chr7	100868616	100868649	ENST00000200457	TRIP6	+	protein_coding	CDS	4	17	0.00942189	0.0964176	0.360003	0.872966	0.77266	0.769551	0.0255685	0.0210335	0.0583333	0.382528	0.36053	0.573735	20	34
chr7	100868655	100868692	ENST00000200457	TRIP6	+	protein_coding	CDS	4	18	0.00917886	0.255078	0.601235	0.527802	0.687357	0.563756	0.0243446	0.0190825	0.0328821	0.244076	0.332	0.240723	20	38
chr7	100868694	100868726	ENST00000200457	TRIP6	+	protein_coding	CDS	4	19	0.00834954	0.0483997	0.232418	0.8664	0.903444	0.847732	0.0194923	0.0126282	0.00112411	0.431908	0.581973	8.2676e-05	20	33
chr7	100868727	100868771	ENST00000200457	TRIP6	+	protein_coding	CDS	4	20	0.0100971	0.0182715	0.118595	0.60757	0.751621	0.464348	0.0238648	0.0202285	0.0781799	0.248822	0.341101	0.0045072	20	45
chr7	100868774	100868808	ENST00000200457	TRIP6	+	protein_coding	CDS	4	21	0.00686448	0.558609	0.772099	0.692269	0.777742	0.736628	0.0233183	0.0193131	0.046211	0.242979	0.311422	0.0246904	20	35
chr7	100868809	100868855	ENST00000200457	TRIP6	+	protein_coding	CDS	4	22	0.00882421	0.0503891	0.238752	0.769516	0.846882	0.708566	0.0285646	0.0236988	0.145868	0.284471	0.314713	0.0265774	20	47		DDX6
chr7	100868856	100870390	ENST00000200457	TRIP6	+	protein_coding	CDS	4;5	23	0.00794516	0.0101137	0.077104	0.88886	0.964974	0.859849	0.0245028	0.0197548	0.0536103	0.402183	0.498822	0.00159098	20	32		DDX6
chr7	100870392	100870433	ENST00000200457	TRIP6	+	protein_coding	CDS	5	24	0.0123863	0.0367058	0.192846	0.653161	0.853744	0.618453	0.0429908	0.0386827	0.368969	0.200715	0.267815	0.0197967	20	42
chr7	100870436	100870587	ENST00000200457	TRIP6	+	protein_coding	CDS	5;6	25	0.00843915	0.0828796	0.328088	0.770551	0.833828	0.741155	0.0259443	0.0190269	0.00974999	0.230146	0.29718	0.00968093	20	42		SF3B4
chr7	100870590	100870662	ENST00000200457	TRIP6	+	protein_coding	CDS	6	26	0.00821076	0.0960664	0.35931	0.804399	0.813123	0.819904	0.0232647	0.0206682	0.526177	0.330736	0.415549	0.0932928	20	73		DDX24;AQR
chr7	100870667	100870703	ENST00000200457	TRIP6	+	protein_coding	CDS	6	27	0.00794012	0.820033	0.858472	0.805826	0.789944	0.895957	0.0288658	0.023447	0.142074	0.31088	0.371283	0.0154726	20	37		DDX24;AQR
chr7	100870704	100871548	ENST00000200457	TRIP6	+	protein_coding	CDS	6;7	28	0.00712936	0.391269	0.704448	0.785127	0.848653	0.803543	0.0253244	0.0235507	0.418872	0.251638	0.325455	0.0323193	20	46		AQR;AQR;SF3B4;BUD13;U2AF2
chr7	100871549	100871582	ENST00000200457	TRIP6	+	protein_coding	CDS	7	29	0.00786741	0.184308	0.514292	0.708274	0.804615	0.664336	0.0184546	0.0146699	0.0325222	0.300568	0.436612	0.00098981	20	34		AQR;SF3B4;BUD13;U2AF2
chr7	100871586	100871622	ENST00000200457	TRIP6	+	protein_coding	CDS	7	30	0.00824995	0.333289	0.667561	0.868256	0.758677	0.836287	0.0293549	0.0264873	0.507655	0.249398	0.304455	0.11219	20	37		BUD13
chr7	100871626	100871668	ENST00000200457	TRIP6	+	protein_coding	CDS	7	31	0.00841126	0.00147774	0.0180098	0.839894	0.845465	0.73076	0.0219152	0.0191533	0.263392	0.307502	0.396871	0.0300253	20	43
chr7	100871669	100871701	ENST00000200457	TRIP6	+	protein_coding	CDS	7	32	0.00835265	0.488184	0.749438	0.731227	0.91554	0.797991	0.0250549	0.0233682	0.608231	0.340711	0.383155	0.0989052	20	33
chr7	100871704	100872644	ENST00000200457	TRIP6	+	protein_coding	CDS	7;8	33	0.0091211	0.729876	0.82007	0.737555	0.669768	0.751686	0.028246	0.0234884	0.148932	0.269931	0.290894	0.561843	20	39
chr7	100872645	100872694	ENST00000200457	TRIP6	+	protein_coding	CDS	8	34	0.010588	0.243633	0.588755	0.677197	0.627707	0.541416	0.0250053	0.0238889	0.650568	0.29598	0.292594	0.945148	20	50
chr7	100872696	100873173	ENST00000200457	TRIP6	+	protein_coding	CDS	8;9	35	0.00890043	0.473532	0.743641	0.657175	0.657269	0.71533	0.0321	0.0300917	0.679896	0.235069	0.2295	0.872759	20	51
chr7	100873181	100873227	ENST00000200457	TRIP6	+	protein_coding	CDS	9	36	0.00797524	0.439629	0.729304	0.760021	0.765664	0.79427	0.0234556	0.0179118	0.01219	0.290966	0.343327	0.00466238	20	47		BUD13
chr7	100873232	100873268	ENST00000200457	TRIP6	+	protein_coding	CDS	9	37	0.0101078	0.0584181	0.263212	0.955424	0.985591	0.951555	0.0325737	0.031806	0.849075	0.326993	0.39038	0.036195	20	37
chr7	100873269	100873300	ENST00000200457	TRIP6	+	protein_coding	CDS	9	38	0.00798744	0.0219853	0.135246	0.920464	0.926468	0.891511	0.0281657	0.0236886	0.0552916	0.345546	0.431322	0.101962	20	32
chr7	100873303	100873345	ENST00000200457	TRIP6	+	protein_coding	3'UTR	9	39	0.00748276	0.102688	0.3739	0.870504	0.832737	0.834661	0.0240531	0.0199186	0.0374819	0.298497	0.39798	0.0254055	20	43		IGF2BP1
chr7	100873346	100873379	ENST00000200457	TRIP6	+	protein_coding	3'UTR	9	40	0.0102118	0.456374	0.736795	0.796018	0.875562	0.806861	0.0287522	0.0195412	0.00962481	0.271364	0.3323	0.047026	20	34		IGF2BP1
chr7	100873383	100873409	ENST00000200457	TRIP6	+	protein_coding	3'UTR	9	41	0.00991673	0.657376	0.799221	0.606728	0.678565	0.771081	0.030995	0.029664	0.78093	0.271763	0.332085	0.0973549	13	27		IGF2BP1
chr7	100875123	100875166	ENST00000611405	SRRT	+	protein_coding	5'UTR	1	1	0.012552	0.278741	0.623701	0.430344	0.601661	0.463857	0.0189235	0.0199061	0.586268	0.445686	0.398683	0.399853	20	44	NCBP2	DDX3X
chr7	100875167	100875208	ENST00000611405	SRRT	+	protein_coding	5'UTR	1	2	0.0155071	0.115106	0.399228	0.233042	0.523466	0.244105	0.02484	0.0163008	0.0289024	0.324897	0.343725	0.770618	20	42		DDX3X
chr7	100875210	100875242	ENST00000611405	SRRT	+	protein_coding	5'UTR	1	3	0.0191989	0.0514338	0.241955	0.38993	0.745978	0.327315	0.0364812	0.0236457	0.0290058	0.250566	0.364983	0.0218926	20	33
chr7	100875244	100875277	ENST00000611405	SRRT	+	protein_coding	5'UTR	1	4	0.015695	0.363184	0.687484	0.496822	0.631443	0.561415	0.0310874	0.0186967	0.0103685	0.331632	0.358333	0.511239	20	34
chr7	100875278	100875310	ENST00000611405	SRRT	+	protein_coding	5'UTR	1	5	0.0152721	0.0684962	0.291206	0.212283	0.630714	0.183824	0.0332879	0.0272377	0.327801	0.228952	0.273121	0.241875	20	33		YBX3
chr7	100875313	100875584	ENST00000611405	SRRT	+	protein_coding	5'UTR	1;2	6	0.0131053	0.520072	0.760674	0.543181	0.657811	0.604057	0.0275273	0.0222199	0.0389706	0.347707	0.407258	0.277286	20	28		YBX3;AQR
chr7	100875585	100875627	ENST00000611405	SRRT	+	protein_coding	5'UTR;CDS	2	7	0.0214384	0.000412153	0.0067094	0.574177	0.207465	-0.183789	0.0424601	0.0324968	0.0316109	0.223886	0.260687	0.169859	20	43		AQR
chr7	100875631	100875662	ENST00000611405	SRRT	+	protein_coding	CDS	2	8	0.0127619	0.099329	0.366425	0.244249	0.74568	0.295583	0.0404732	0.0334643	0.176608	0.138969	0.211649	0.0987975	20	32	PPIG
chr7	100875663	100875705	ENST00000611405	SRRT	+	protein_coding	CDS	2	9	0.0116482	0.130689	0.429175	0.52326	0.56491	0.501343	0.0350919	0.0305109	0.0825422	0.208178	0.252183	0.000499541	20	43	PPIG	ZNF622
chr7	100875706	100881326	ENST00000611405	SRRT	+	protein_coding	CDS	2;3	10	0.0159716	0.000570726	0.00862301	0.545388	0.737104	0.248855	0.0403946	0.0294191	0.0306289	0.205719	0.22403	0.42616	20	49	PPIG;PPIG	ZNF622;AQR
chr7	100881328	100881366	ENST00000611405	SRRT	+	protein_coding	CDS	3	11	0.0126496	0.000166456	0.00326122	0.680969	0.780121	0.598954	0.0337081	0.0241457	0.0249759	0.241077	0.335966	0.00297897	20	39	PPIG	SRSF1;GRWD1
chr7	100881367	100881392	ENST00000611405	SRRT	+	protein_coding	CDS	3	12	0.0132822	0.0353581	0.187956	0.555213	0.772868	0.481921	0.0337733	0.0294307	0.162238	0.272324	0.299214	0.409312	20	26	PPIG;PPIG	SRSF1;GRWD1
chr7	100881394	100881677	ENST00000611405	SRRT	+	protein_coding	CDS	3;4	13	0.015424	0.17177	0.496	0.532614	0.697438	0.580934	0.0357516	0.0303619	0.356946	0.234404	0.358435	0.020336	20	39	PPIG;U2AF2;GRWD1	GRWD1;AQR;AQR;PRPF8;U2AF1
chr7	100881678	100881726	ENST00000611405	SRRT	+	protein_coding	CDS	4	14	0.013731	0.445461	0.732245	0.498621	0.710625	0.687525	0.0309825	0.023391	0.055062	0.310629	0.467097	0.0364872	20	49	U2AF2;PPIG	AQR;PRPF8;U2AF1
chr7	100881727	100881758	ENST00000611405	SRRT	+	protein_coding	CDS	4	15	0.010687	0.428828	0.724539	0.673767	0.912136	0.777422	0.021772	0.0169558	0.0254122	0.36986	0.595738	0.00511226	20	32	PPIG
chr7	100881759	100881789	ENST00000611405	SRRT	+	protein_coding	CDS	4	16	0.0131068	0.351282	0.679461	0.663353	0.873591	0.740347	0.0325865	0.0236348	0.025844	0.29954	0.414832	0.010104	20	31
chr7	100881792	100882077	ENST00000611405	SRRT	+	protein_coding	CDS	4;5	17	0.00820988	0.524258	0.761955	0.783773	0.863431	0.815255	0.0264865	0.0260987	0.923576	0.334131	0.382542	0.300486	20	39	PRPF8	AQR;SF3B4
chr7	100882078	100882122	ENST00000611405	SRRT	+	protein_coding	CDS	5	18	0.00802799	0.745607	0.825851	0.546234	0.598858	0.707055	0.0271409	0.0251275	0.561876	0.249752	0.313244	0.184673	20	45	GRWD1;PPIG	GRWD1
chr7	100882123	100882165	ENST00000611405	SRRT	+	protein_coding	CDS	5	19	0.0117099	0.00571532	0.0503891	0.6054	0.563274	0.388471	0.0302026	0.0237132	0.18009	0.283091	0.246224	0.124916	20	43	GRWD1;PPIG	GRWD1
chr7	100882167	100882202	ENST00000611405	SRRT	+	protein_coding	CDS	5	20	0.0147873	0.511648	0.757865	0.253022	0.463369	0.431641	0.0427789	0.0368865	0.226741	0.217128	0.249	0.301759	20	36	GRWD1;GRWD1	GRWD1
chr7	100882204	100884080	ENST00000611405	SRRT	+	protein_coding	CDS	5;6	21	0.0112215	0.125767	0.419932	0.612247	0.47833	0.499535	0.0321301	0.0325491	0.881053	0.197793	0.22149	0.445009	20	49	GRWD1;U2AF2;GRWD1	AQR;U2AF1;U2AF2;U2AF2;GRWD1
chr7	100884081	100884121	ENST00000611405	SRRT	+	protein_coding	CDS	6	22	0.00831096	0.188625	0.520315	0.807212	0.892914	0.833911	0.025798	0.0219558	0.168944	0.358361	0.408706	0.0530016	20	41	U2AF2;GRWD1	U2AF1;U2AF2;GRWD1;U2AF2;U2AF2
chr7	100884122	100884161	ENST00000611405	SRRT	+	protein_coding	CDS	6	23	0.00777907	0.0819251	0.32595	0.794634	0.859794	0.802918	0.0218518	0.0168481	0.0493026	0.330386	0.416449	0.143798	20	40	U2AF2;GRWD1	U2AF1;GRWD1
chr7	100884163	100884205	ENST00000611405	SRRT	+	protein_coding	CDS	6	24	0.0128004	0.0461671	0.225234	0.735312	0.722252	0.682195	0.0315256	0.0268775	0.336697	0.282554	0.38224	0.0520542	20	43	BCLAF1;GRWD1	ZNF622
chr7	100884206	100884376	ENST00000611405	SRRT	+	protein_coding	CDS	6;7	25	0.0109797	0.427561	0.72399	0.692543	0.766801	0.678323	0.0323184	0.0285512	0.204755	0.233426	0.321213	0.196885	20	43	BCLAF1;GRWD1;PPIG	UCHL5;ZNF622
chr7	100884377	100884418	ENST00000611405	SRRT	+	protein_coding	CDS	7	26	0.0118152	0.00568484	0.0502008	0.679946	0.843483	0.564672	0.030614	0.0280102	0.114655	0.255887	0.326998	0.118822	20	42		UCHL5
chr7	100884419	100884460	ENST00000611405	SRRT	+	protein_coding	CDS	7	27	0.0125316	0.00800821	0.0648375	0.745993	0.807064	0.598078	0.0315284	0.0222302	0.0146305	0.269067	0.37674	0.0649674	20	42	G3BP1	UCHL5
chr7	100884462	100884500	ENST00000611405	SRRT	+	protein_coding	CDS	7	28	0.0128316	0.0825821	0.327363	0.585412	0.710604	0.57778	0.0397568	0.0316858	0.0706486	0.199675	0.24205	0.343072	20	39	G3BP1;AQR	UCHL5;TRA2A;ZNF622
chr7	100884501	100884532	ENST00000611405	SRRT	+	protein_coding	CDS	7	29	0.0161274	0.0963685	0.3599	0.478895	0.340965	0.270505	0.0381096	0.0299343	0.0943988	0.209017	0.220256	0.87334	20	32	G3BP1;AQR	UCHL5;TRA2A;ZNF622
chr7	100884533	100884813	ENST00000611405	SRRT	+	protein_coding	CDS	7;8	30	0.0138914	0.220504	0.561603	0.241699	0.605262	0.354106	0.0389563	0.03225	0.24377	0.198516	0.177041	0.790443	20	94	G3BP1;AQR;PPIG	UCHL5;TRA2A;GRWD1;UCHL5;GRWD1;TRA2A;UCHL5;SRSF1;PUM1;ZNF622
chr7	100884814	100884928	ENST00000611405	SRRT	+	protein_coding	CDS	8;9	31	0.00890021	0.56538	0.773985	0.788295	0.613595	0.740835	0.0305211	0.0307611	0.914453	0.259404	0.263801	0.923937	20	31	PPIG	GRWD1;TRA2A;UCHL5;SRSF1;PUM1;ZNF622;GRWD1;PUM1;TRA2A
chr7	100884929	100884962	ENST00000611405	SRRT	+	protein_coding	CDS	9	32	0.0102768	0.52851	0.763228	0.49679	0.460356	0.472233	0.0398651	0.0372495	0.539505	0.147041	0.160866	0.64051	20	34	PRPF8	GRWD1;PUM1;TRA2A;UCHL5;RBM15
chr7	100884964	100885012	ENST00000611405	SRRT	+	protein_coding	CDS	9	33	0.0104508	0.583799	0.779431	0.634058	0.701882	0.693671	0.0297368	0.0232736	0.0699146	0.262614	0.3224	0.320012	20	49	PRPF8	TRA2A;RBM15;UCHL5;TRA2A
chr7	100885013	100885224	ENST00000611405	SRRT	+	protein_coding	CDS	9;10	34	0.0106793	0.8239	0.860595	0.591826	0.709718	0.684694	0.034172	0.0299177	0.164342	0.25738	0.302568	0.284292	20	40	AQR;BUD13	UCHL5;TRA2A;GRWD1;UCHL5;TRA2A;AQR;TRA2A;UCHL5
chr7	100885225	100885260	ENST00000611405	SRRT	+	protein_coding	CDS	10	35	0.00912968	0.43938	0.729166	0.411196	0.745594	0.576856	0.0365601	0.0320757	0.190994	0.179836	0.216747	0.149428	20	36	AQR;BUD13;PPIG	AQR;TRA2A;UCHL5;RBM15;ZNF800;ZNF622
chr7	100885261	100885299	ENST00000611405	SRRT	+	protein_coding	CDS	10	36	0.0112566	0.141923	0.448783	0.680004	0.85992	0.701423	0.026398	0.0231904	0.291255	0.296021	0.437012	0.00583508	20	39	PPIG	TRA2A;UCHL5;ZNF800;ZNF622
chr7	100885300	100885333	ENST00000611405	SRRT	+	protein_coding	CDS	10	37	0.0126515	0.112788	0.394865	0.73761	0.835884	0.696319	0.0298814	0.0255192	0.313962	0.286877	0.422151	0.00222605	20	34		UCHL5;ZNF800;ZNF622;PUM1
chr7	100885334	100885364	ENST00000611405	SRRT	+	protein_coding	CDS	10	38	0.0102407	0.529359	0.763367	0.597439	0.728259	0.681854	0.0310369	0.0265177	0.0558986	0.262904	0.290057	0.387483	20	31		UCHL5;ZNF800;PUM1
chr7	100885365	100885739	ENST00000611405	SRRT	+	protein_coding	CDS	10;11	39	0.0106569	0.176653	0.503204	0.619397	0.566006	0.537877	0.0252729	0.0185249	0.0689648	0.249058	0.332774	0.0539308	20	45		EFTUD2;PUM1;EFTUD2;BUD13;MTPAP;UCHL5
chr7	100885741	100885886	ENST00000611405	SRRT	+	protein_coding	CDS	11;12	40	0.00745336	0.637494	0.794057	0.757425	0.888512	0.869655	0.0207084	0.0167734	0.173258	0.386644	0.528764	0.00192846	20	46		PUM1;EFTUD2;BUD13;MTPAP;UCHL5;U2AF2;RBM15;SF3B4;EFTUD2;BUD13;UCHL5
chr7	100885887	100885926	ENST00000611405	SRRT	+	protein_coding	CDS	12	41	0.010126	0.00764486	0.062535	0.485736	0.661336	0.317696	0.0321535	0.0273168	0.268917	0.180589	0.220018	0.412531	20	40	GRWD1	U2AF2;RBM15;SF3B4;EFTUD2;BUD13;UCHL5;PRPF8
chr7	100885927	100886277	ENST00000611405	SRRT	+	protein_coding	CDS	12;13	42	0.0136187	0.00674639	0.0570165	0.745563	0.800378	0.57774	0.0293707	0.0248948	0.275857	0.345335	0.406101	0.0333463	20	46	GRWD1;PPIG;PRPF8	PRPF8;AQR;SF3B4;YBX3
chr7	100886278	100886362	ENST00000611405	SRRT	+	protein_coding	CDS	13	43	0.0131425	0.552864	0.770465	0.564282	0.438549	0.50576	0.0281726	0.0241937	0.132411	0.314125	0.353836	0.437109	20	85
chr7	100886363	100886394	ENST00000611405	SRRT	+	protein_coding	CDS	13	44	0.0102893	0.524674	0.762066	0.705578	0.857095	0.805407	0.0316245	0.0258987	0.125117	0.285617	0.354464	0.0428602	20	32
chr7	100886395	100886430	ENST00000611405	SRRT	+	protein_coding	CDS	13	45	0.00982458	0.0934692	0.353513	0.804087	0.766706	0.75063	0.0251223	0.0190258	0.048709	0.345141	0.422998	0.0607893	20	36	GRWD1	MTPAP
chr7	100886431	100886816	ENST00000611405	SRRT	+	protein_coding	CDS	13;14	46	0.00960239	0.176198	0.502612	0.650563	0.841417	0.735477	0.0242075	0.0180472	0.023474	0.310327	0.425273	0.0359682	20	27		SF3B4;SMNDC1
chr7	100886818	100886851	ENST00000611405	SRRT	+	protein_coding	CDS	14	47	0.00961757	0.524454	0.761966	0.610889	0.756034	0.688796	0.0348963	0.0312222	0.280758	0.21278	0.23623	0.303692	20	34		SMNDC1
chr7	100886854	100886900	ENST00000611405	SRRT	+	protein_coding	CDS	14	48	0.009067	0.0315308	0.17366	0.765262	0.895508	0.76336	0.0256763	0.0229671	0.220486	0.287853	0.360204	0.0176712	20	47
chr7	100886901	100886936	ENST00000611405	SRRT	+	protein_coding	CDS	14	49	0.00982196	0.351495	0.679558	0.628058	0.893888	0.737685	0.0256111	0.0245524	0.607392	0.273044	0.404851	0.0221535	20	36
chr7	100886938	100887061	ENST00000611405	SRRT	+	protein_coding	CDS	14;15	50	0.016432	6.99789e-06	0.000263303	0.670597	0.669093	-0.0198776	0.0380977	0.0304682	0.0627799	0.237315	0.243377	0.916454	20	46	PRPF8;PABPN1	ZNF622;DDX24;UCHL5;GRWD1
chr7	100887062	100887102	ENST00000611405	SRRT	+	protein_coding	CDS	15	51	0.0183686	0.00297487	0.0306951	0.741984	0.66624	0.410258	0.0326611	0.0229268	0.114416	0.301379	0.359951	0.375646	20	41	PABPN1;GRWD1	ZNF622;DDX24;UCHL5;GRWD1;ZNF622;DDX24;UCHL5;ZNF622
chr7	100887103	100887135	ENST00000611405	SRRT	+	protein_coding	CDS	15	52	0.0100194	0.529528	0.763422	0.665828	0.844565	0.806344	0.0225102	0.0191289	0.253924	0.40625	0.504182	0.0380896	20	33	GRWD1;PABPN1;PPIG	GRWD1;DDX24;UCHL5;ZNF622
chr7	100887136	100887175	ENST00000611405	SRRT	+	protein_coding	CDS	15	53	0.00938431	0.363976	0.68782	0.77305	0.857839	0.809477	0.025333	0.0218228	0.0177246	0.346474	0.455401	0.000461755	20	40	PABPN1
chr7	100887176	100887332	ENST00000611405	SRRT	+	protein_coding	CDS	15;16	54	0.0128608	0.0733761	0.304268	0.25016	0.521119	0.18716	0.0335774	0.0278348	0.0554092	0.206862	0.212981	0.775104	20	38	PABPN1	SF3B4
chr7	100887334	100887381	ENST00000611405	SRRT	+	protein_coding	CDS	16	55	0.0115435	0.0268954	0.15558	0.55015	0.618031	0.395749	0.0314253	0.0242877	0.0321912	0.182618	0.279295	0.00754575	20	48	G3BP1;PPIG;GRWD1	SRSF1;UCHL5;ZNF622
chr7	100887382	100887417	ENST00000611405	SRRT	+	protein_coding	CDS	16	56	0.0113513	0.242165	0.586937	0.681204	0.74989	0.660073	0.0317771	0.0278704	0.36518	0.268985	0.32049	0.205256	20	36	G3BP1;PPIG;GRWD1	SRSF1;UCHL5;ZNF622
chr7	100887419	100887453	ENST00000611405	SRRT	+	protein_coding	CDS	16	57	0.00918089	0.424299	0.722107	0.686107	0.666512	0.6748	0.0264818	0.0250927	0.00859707	0.327359	0.312365	0.72591	20	35	G3BP1;PPIG	ZNF622;UCHL5
chr7	100887454	100887493	ENST00000611405	SRRT	+	protein_coding	CDS	16	58	0.0113169	0.536011	0.765354	0.604084	0.452033	0.578364	0.0338921	0.030507	0.396357	0.233105	0.26162	0.153144	20	40	PPIG;GRWD1	ZNF622;UCHL5;DDX24
chr7	100887495	100887724	ENST00000611405	SRRT	+	protein_coding	CDS	16;17	59	0.0150677	0.160002	0.47826	0.522073	0.807023	0.561536	0.0349649	0.032687	0.559962	0.22915	0.336541	0.0539052	20	41	PPIG	UCHL5;DDX24;GRWD1;BUD13;UCHL5
chr7	100887725	100887758	ENST00000611405	SRRT	+	protein_coding	CDS	17	60	0.0124185	0.0119998	0.0873857	0.56991	0.756344	0.513857	0.0344444	0.0276328	0.2039	0.218794	0.266431	0.282091	20	34		BUD13;YBX3
chr7	100887759	100887796	ENST00000611405	SRRT	+	protein_coding	CDS	17	61	0.00792726	0.64764	0.796959	0.74788	0.878186	0.86003	0.0262057	0.0238104	0.437198	0.349297	0.400059	0.213757	20	38	PABPN1;GRWD1	YBX3
chr7	100887797	100887832	ENST00000611405	SRRT	+	protein_coding	CDS	17	62	0.0132073	0.461549	0.73892	0.7749	0.920225	0.849053	0.029403	0.0247009	0.17559	0.276047	0.511881	0.00545087	20	36	PABPN1;GRWD1
chr7	100887833	100887859	ENST00000611405	SRRT	+	protein_coding	CDS	17	63	0.0125873	7.87005e-05	0.00180207	0.723281	0.623851	0.249914	0.0223823	0.0119383	6.0587e-05	0.291083	0.327356	0.313944	20	27	PABPN1	AQR
chr7	100888043	100888072	ENST00000611405	SRRT	+	protein_coding	CDS	18	64	0.0120781	0.0671879	0.287702	0.547592	0.597437	0.449616	0.0266511	0.0201817	0.109633	0.305833	0.319386	0.591296	20	30	PABPN1	AQR
chr7	100888073	100888098	ENST00000611405	SRRT	+	protein_coding	CDS	18	65	0.0114336	0.209653	0.548177	0.523149	0.863156	0.636398	0.0260237	0.0178638	0.0567194	0.256669	0.374375	0.0784908	20	26	PABPN1	AQR
chr7	100888101	100888138	ENST00000611405	SRRT	+	protein_coding	CDS	18	66	0.0127479	0.108255	0.385515	0.748916	0.759072	0.664603	0.028007	0.0231316	0.127381	0.362446	0.434017	0.0592558	20	38	PABPN1
chr7	100888142	100888292	ENST00000611405	SRRT	+	protein_coding	CDS	18;19	67	0.00919556	0.306988	0.647604	0.79615	0.832754	0.800397	0.0259522	0.019357	0.054352	0.343998	0.466727	0.0411514	20	38	PABPN1
chr7	100888293	100888331	ENST00000611405	SRRT	+	protein_coding	CDS	19	68	0.0102717	0.0537485	0.249027	0.486294	0.584415	0.408303	0.0261135	0.0206019	0.0333763	0.221643	0.233015	0.840199	20	39
chr7	100888332	100888373	ENST00000611405	SRRT	+	protein_coding	CDS	19	69	0.00890504	0.22316	0.564909	0.786204	0.862946	0.822467	0.0280898	0.02406	0.109012	0.237774	0.337234	0.0448276	20	42
chr7	100888374	100888506	ENST00000611405	SRRT	+	protein_coding	CDS	19;20	70	0.00882639	0.529951	0.763563	0.747737	0.829022	0.802487	0.0333092	0.0284628	0.234258	0.231664	0.297728	0.0687639	20	43	SF3A3
chr7	100888507	100888552	ENST00000611405	SRRT	+	protein_coding	CDS;3'UTR	20	71	0.0134068	0.152971	0.467121	0.639165	0.458806	0.473405	0.0337807	0.0281453	0.0519778	0.231937	0.255771	0.218683	20	46		APOBEC3C;RBM15
chr7	100888555	100888590	ENST00000611405	SRRT	+	protein_coding	3'UTR	20	72	0.0158523	0.327341	0.662858	0.521113	0.562589	0.488118	0.0303051	0.0228157	0.0470014	0.383701	0.397562	0.733133	20	36	LARP4	APOBEC3C;RBM15;CPSF6
chr7	100888591	100888611	ENST00000611405	SRRT	+	protein_coding	3'UTR	20	73	0.0210915	0.612167	0.787425	0.451989	0.0710224	0.259768	0.0353123	0.0343042	0.892241	0.349664	0.286434	0.172436	11	21	LARP4	APOBEC3C;CPSF6
chr7	101088079	101088121	ENST00000306085	TRIM56	+	protein_coding	CDS	3	1	0.0110472	0.282424	0.627058	0.595317	0.645315	0.510657	0.0175224	0.0147223	0.203399	0.436755	0.51656	0.342316	20	43		FMR1;SLTM
chr7	101088123	101088166	ENST00000306085	TRIM56	+	protein_coding	CDS	3	2	0.0138096	0.518388	0.759847	0.536193	0.699847	0.562198	0.0284843	0.0233954	0.0873153	0.370948	0.423438	0.0427467	20	44
chr7	101088167	101088218	ENST00000306085	TRIM56	+	protein_coding	CDS	3	3	0.0180898	0.567729	0.774285	0.202515	0.262057	0.148299	0.0313726	0.0234581	0.0372649	0.272403	0.362884	0.221028	20	52
chr7	101088219	101088403	ENST00000306085	TRIM56	+	protein_coding	CDS	3	4	0.0122774	0.854186	0.878711	0.509832	0.338259	0.556726	0.0178813	0.0122933	0.135012	0.491488	0.591426	0.137557	20	185
chr7	101088404	101088442	ENST00000306085	TRIM56	+	protein_coding	CDS	3	5	0.0115304	0.618724	0.789293	0.598214	0.668592	0.574419	0.0192236	0.0144146	0.0967614	0.454013	0.557866	0.0237375	20	39		RBM15
chr7	101088445	101088490	ENST00000306085	TRIM56	+	protein_coding	CDS	3	6	0.0125618	0.723031	0.817662	0.225186	0.390611	0.36306	0.0268721	0.0251162	0.571173	0.278375	0.327527	0.33587	20	46		RBM15;SRSF1;SLTM
chr7	101088492	101089375	ENST00000306085	TRIM56	+	protein_coding	CDS	3	7	0.0150622	0.336318	0.669937	0.34312	0.518534	0.459557	0.0372014	0.030926	0.294496	0.268173	0.249881	0.382842	20	884	PPIG;NKRF;HLTF	SRSF1;SLTM;UCHL5;RBM15;FUS;YWHAG;SLTM;XRCC6
chr7	101089377	101089412	ENST00000306085	TRIM56	+	protein_coding	CDS	3	8	0.013799	0.141333	0.447717	0.703802	0.791884	0.665073	0.0262028	0.0185244	0.00525567	0.463313	0.581095	0.0975938	20	36	XPO5
chr7	101089413	101089457	ENST00000306085	TRIM56	+	protein_coding	CDS	3	9	0.0113168	0.303662	0.644912	0.694726	0.819733	0.786111	0.0211666	0.0178968	0.0312297	0.437922	0.647652	0.00430738	20	45	XPO5
chr7	101089458	101089487	ENST00000306085	TRIM56	+	protein_coding	CDS	3	10	0.0118301	0.288894	0.632611	0.437581	0.396478	0.566625	0.0240414	0.0197832	0.456805	0.38413	0.411787	0.64294	20	30	XPO5
chr7	101089488	101089533	ENST00000306085	TRIM56	+	protein_coding	CDS	3	11	0.0149558	0.623745	0.790599	0.397266	0.659488	0.535245	0.0250634	0.0229993	0.527304	0.356357	0.457865	0.185292	20	46
chr7	101089536	101089573	ENST00000306085	TRIM56	+	protein_coding	CDS	3	12	0.0130768	0.518518	0.759926	0.613752	0.309592	0.50518	0.0282889	0.0240876	0.241458	0.28392	0.314485	0.317796	20	38
chr7	101089574	101089715	ENST00000306085	TRIM56	+	protein_coding	CDS;3'UTR	3	13	0.0159678	0.878975	0.895338	0.203356	0.391977	0.369265	0.0292917	0.0243329	0.345789	0.321337	0.339613	0.521863	20	142	PRPF4;UPF1;GTF2F1;UPF1	DDX6;GTF2F1;SLTM;UPF1;RBM15;FAM120A;UPF1
chr7	101089716	101089763	ENST00000306085	TRIM56	+	protein_coding	3'UTR	3	14	0.0118631	0.598086	0.783532	0.479503	0.605408	0.64797	0.0267096	0.0274811	0.722102	0.31018	0.34926	0.267003	20	48	UPF1	FAM120A;UPF1
chr7	101089767	101089813	ENST00000306085	TRIM56	+	protein_coding	3'UTR	3	15	0.00978819	0.835124	0.867132	0.547042	0.614035	0.736252	0.0158874	0.017382	0.346199	0.516819	0.49475	0.632975	20	47	UPF1
chr7	101089818	101089864	ENST00000306085	TRIM56	+	protein_coding	3'UTR	3	16	0.00372888	0.613393	0.787719	0.660611	0.764259	0.824341	0.00831716	0.00715966	0.306509	0.569695	0.69664	0.159335	20	47
chr7	101089865	101089923	ENST00000306085	TRIM56	+	protein_coding	3'UTR	3	17	0.0121019	0.627187	0.791516	0.518511	0.398256	0.413187	0.0224694	0.0218927	0.710353	0.349403	0.354405	0.817619	20	59	HLTF	TAF15
chr7	101089924	101091142	ENST00000306085	TRIM56	+	protein_coding	3'UTR	3	18	0.0123434	0.359855	0.685266	0.551871	0.59493	0.580579	0.0258062	0.0283712	0.0706305	0.338553	0.334521	0.924817	20	1219	HLTF;LIN28B	TAF15;UPF1;GEMIN5;SLTM;LIN28B;LIN28B;UPF1;FUS;UPF1;UPF1
chr7	101091148	101091199	ENST00000306085	TRIM56	+	protein_coding	3'UTR	3	19	0.0136108	0.656419	0.798985	0.123458	0.53182	0.389212	0.0316454	0.0312874	0.931178	0.19974	0.277222	0.245053	20	52		UPF1;FUS;UPF1
chr7	101091206	101091556	ENST00000306085	TRIM56	+	protein_coding	3'UTR	3	20	0.00809516	0.407788	0.714115	0.607246	0.580079	0.626217	0.0117189	0.0129134	0.57818	0.497548	0.519717	0.812233	20	351		FUS;UPF1;UPF1;UPF1
chr7	101091558	101091629	ENST00000306085	TRIM56	+	protein_coding	3'UTR	3	21	0.0104765	0.543368	0.767734	0.19044	0.404616	0.416277	0.0131309	0.0128639	0.900261	0.47041	0.524886	0.475537	20	72
chr7	101091632	101091674	ENST00000306085	TRIM56	+	protein_coding	3'UTR	3	22	0.0101966	0.625368	0.790982	0.616355	0.455326	0.52924	0.0183356	0.0155595	0.171936	0.407161	0.315374	0.226503	20	43		AKAP1;UPF1
chr7	101091676	101091708	ENST00000306085	TRIM56	+	protein_coding	3'UTR	3	23	0.00571746	0.839881	0.86989	0.743409	0.802032	0.892645	0.0181029	0.0187096	0.643343	0.480127	0.468816	0.785647	20	33		AKAP1;UPF1
chr7	101091709	101091747	ENST00000306085	TRIM56	+	protein_coding	3'UTR	3	24	0.0105988	0.537155	0.765649	0.675659	0.564554	0.607226	0.0291651	0.0277947	0.591871	0.275549	0.290472	0.803996	20	39		AKAP1
chr7	101091749	101092171	ENST00000306085	TRIM56	+	protein_coding	3'UTR	3	25	0.0131722	0.393241	0.705454	0.460545	0.657849	0.442761	0.0206757	0.020746	0.967612	0.383455	0.414039	0.631568	20	423
chr7	101092172	101092210	ENST00000306085	TRIM56	+	protein_coding	3'UTR	3	26	0.00996871	0.531521	0.763883	0.369366	0.214098	0.249884	0.0120625	0.0123427	0.901796	0.457089	0.437678	0.660915	20	39
chr7	101092211	101092308	ENST00000306085	TRIM56	+	protein_coding	3'UTR	3	27	0.00807977	0.952279	0.954644	0.413964	0.382235	0.566806	0.013281	0.0106571	0.142588	0.520557	0.511599	0.912229	20	98
chr7	101092309	101092362	ENST00000306085	TRIM56	+	protein_coding	3'UTR	3	28	0.0103877	0.499725	0.753586	0.244656	0.446192	0.37648	0.0160723	0.0159829	0.947808	0.37008	0.409719	0.433305	20	54
chr7	101092363	101092420	ENST00000306085	TRIM56	+	protein_coding	3'UTR	3	29	0.0111899	0.185112	0.515519	0.534871	0.49966	0.368246	0.0180193	0.0145051	0.340187	0.418537	0.421449	0.882894	20	58
chr7	101092422	101092768	ENST00000306085	TRIM56	+	protein_coding	3'UTR	3	30	0.00834335	0.0685647	0.29141	0.610622	0.459633	0.408818	0.011339	0.0106812	0.773853	0.455723	0.452782	0.978927	20	347		SLTM
chr7	101092770	101092807	ENST00000306085	TRIM56	+	protein_coding	3'UTR	3	31	0.0119235	0.601193	0.784433	0.698308	0.624658	0.697718	0.0161677	0.0148552	0.703893	0.586791	0.549071	0.724164	18	38
chr7	101127160	101127192	ENST00000223095	SERPINE1	+	protein_coding	5'UTR	1	1	0.0137874	0.53956	0.766422	0.242372	0.335488	0.349584	0.0293639	0.0262658	0.245173	0.259076	0.272279	0.866265	20	33	ZNF800;ZNF800;RPS3;ZNF800
chr7	101127194	101127222	ENST00000223095	SERPINE1	+	protein_coding	5'UTR	1	2	0.0141138	0.157647	0.474701	0.30914	0.567577	0.309162	0.0416503	0.0368815	0.209948	0.179552	0.193981	0.757944	20	29	RPS3;ZNF800
chr7	101127223	101128407	ENST00000223095	SERPINE1	+	protein_coding	5'UTR;CDS	1;2	3	0.0128592	0.0059278	0.0517955	0.597558	0.640291	0.50121	0.0336859	0.025561	0.00843426	0.222571	0.281371	0.0187888	20	37	ZNF800;AQR;BUD13;AQR;ZNF800;SDAD1;RPS3
chr7	101128408	101128452	ENST00000223095	SERPINE1	+	protein_coding	CDS	2	4	0.0154146	0.00696804	0.058411	0.438636	0.686733	0.313171	0.0296151	0.0158587	0.0020392	0.201035	0.351804	0.0096518	20	45	BUD13;AQR;ZNF800;SDAD1;RPS3;PCBP1;DDX3X;ZNF800;SDAD1
chr7	101128453	101128489	ENST00000223095	SERPINE1	+	protein_coding	CDS	2	5	0.0165295	7.5662e-07	4.50133e-05	0.741234	0.875585	0.329841	0.02515	0.0145629	0.00163864	0.296108	0.490135	0.00524322	20	37	BUD13;RPS3;PCBP1;DDX3X;ZNF800;SDAD1
chr7	101128490	101128539	ENST00000223095	SERPINE1	+	protein_coding	CDS	2	6	0.015438	0.00752214	0.0618188	0.694336	0.874828	0.609074	0.0366949	0.0248705	0.00220276	0.262941	0.399604	0.00832791	20	50	RPS3;RPS3;DDX3X
chr7	101128540	101128581	ENST00000223095	SERPINE1	+	protein_coding	CDS	2	7	0.0103999	0.0495084	0.235907	0.76796	0.835924	0.716005	0.029661	0.0229105	0.103155	0.291651	0.352829	0.196857	20	42	RPS3;DDX3X;RPS3;SND1
chr7	101128582	101128621	ENST00000223095	SERPINE1	+	protein_coding	CDS	2	8	0.0143716	0.0079039	0.0641701	0.535207	0.634585	0.290113	0.0331439	0.0219359	0.0105469	0.21942	0.318316	0.133224	20	40	RPS3;SND1
chr7	101128622	101128655	ENST00000223095	SERPINE1	+	protein_coding	CDS	2	9	0.0155395	0.0160724	0.108113	0.373077	0.810625	0.283553	0.0406176	0.0316679	0.185679	0.142124	0.272668	0.00799434	20	34	PRPF8
chr7	101128656	101130447	ENST00000223095	SERPINE1	+	protein_coding	CDS	2;3	10	0.0146633	0.251237	0.596853	0.581092	0.757076	0.631708	0.0311262	0.0234517	0.0649277	0.309024	0.437108	0.020933	20	36	PRPF8;AQR;SND1;AQR;SND1;RPS3;SDAD1
chr7	101130448	101130487	ENST00000223095	SERPINE1	+	protein_coding	CDS	3	11	0.0122134	0.359457	0.684973	0.512722	0.671541	0.606519	0.0353901	0.0300132	0.27434	0.226185	0.296436	0.277044	20	40	SND1;SDAD1
chr7	101130489	101130519	ENST00000223095	SERPINE1	+	protein_coding	CDS	3	12	0.0145697	0.118576	0.406226	0.525027	0.910058	0.569547	0.034674	0.0279678	0.0424822	0.178916	0.361429	0.00460349	20	31	SND1;SND1
chr7	101130523	101130561	ENST00000223095	SERPINE1	+	protein_coding	CDS	3	13	0.01273	2.34504e-06	0.000109329	0.870179	0.835765	0.665275	0.0306419	0.0239854	0.0286708	0.325099	0.35393	0.488131	20	39	SND1;SND1;SDAD1
chr7	101130564	101130609	ENST00000223095	SERPINE1	+	protein_coding	CDS	3	14	0.0165638	0.0151698	0.103694	0.452987	0.593281	0.389778	0.0391097	0.02501	0.0125012	0.172766	0.212949	0.379912	20	46	SND1;SDAD1;ZNF800;SND1;BUD13
chr7	101130611	101130645	ENST00000223095	SERPINE1	+	protein_coding	CDS	3	15	0.0120583	0.202762	0.539264	0.129462	0.491568	0.295487	0.0343407	0.0317164	0.154788	0.164945	0.222846	0.280176	20	35	SND1;BUD13;SND1;ZNF800
chr7	101130646	101131900	ENST00000223095	SERPINE1	+	protein_coding	CDS	3;4	16	0.0135694	0.0231535	0.14014	0.657544	0.534474	0.454003	0.0366025	0.0321907	0.108006	0.18966	0.242536	0.169645	20	35	BUD13;SND1;RPS3;ZNF800
chr7	101131903	101131945	ENST00000223095	SERPINE1	+	protein_coding	CDS	4	17	0.0175971	0.00691681	0.0580548	0.617546	0.910815	0.496738	0.0346008	0.020913	0.001848	0.231203	0.444536	9.5683e-06	20	43	SND1;RPS3;ZNF800;SND1
chr7	101131947	101131978	ENST00000223095	SERPINE1	+	protein_coding	CDS	4	18	0.0160094	0.321183	0.658393	0.45163	0.944125	0.594554	0.0360575	0.0302061	0.0803288	0.178913	0.367858	0.00716199	20	32	SND1
chr7	101131980	101132006	ENST00000223095	SERPINE1	+	protein_coding	CDS	4	19	0.021161	0.00773656	0.0631265	0.559156	0.94448	0.426213	0.0364506	0.0194621	0.000127208	0.172504	0.473106	7.72949e-05	20	27	SND1;SND1
chr7	101132007	101132039	ENST00000223095	SERPINE1	+	protein_coding	CDS	4	20	0.0143961	0.0176757	0.115699	0.695574	0.927781	0.639811	0.034439	0.0232647	0.0120195	0.227484	0.402759	0.00642771	20	33	SND1
chr7	101132042	101133698	ENST00000223095	SERPINE1	+	protein_coding	CDS	4;5	21	0.0155978	0.017612	0.115382	0.224194	0.824264	0.0609509	0.0323082	0.0246206	0.0138358	0.176823	0.315753	0.039617	20	32	SND1;BUD13;AQR
chr7	101133702	101133730	ENST00000223095	SERPINE1	+	protein_coding	CDS	5	22	0.0164426	0.000734721	0.0104864	0.688354	0.663192	0.37175	0.0372716	0.0269979	0.0576548	0.228834	0.249513	0.669838	20	29	BUD13;AQR;SND1;SND1
chr7	101133732	101133799	ENST00000223095	SERPINE1	+	protein_coding	CDS	5	23	0.0165359	0.00704537	0.0588866	0.551614	0.449207	0.279257	0.0295727	0.0176309	0.00708606	0.298591	0.310997	0.781212	20	68	AQR;SND1;ZNF800;RPS3
chr7	101133800	101133832	ENST00000223095	SERPINE1	+	protein_coding	CDS	5	24	0.0196619	0.0693009	0.293403	0.169869	0.721036	0.238051	0.0334499	0.0174783	0.000253119	0.210871	0.416217	0.0265507	20	33	ZNF800;RPS3;ZNF800;SND1
chr7	101133833	101133863	ENST00000223095	SERPINE1	+	protein_coding	CDS	5	25	0.0157363	0.0610911	0.270981	0.236117	0.646645	0.106953	0.0347771	0.0258109	0.0149697	0.165393	0.287717	0.00384901	20	31	RPS3;ZNF800;SND1;SND1;SND1
chr7	101133864	101135500	ENST00000223095	SERPINE1	+	protein_coding	CDS	5;6	26	0.0127797	0.0198763	0.126009	0.7632	0.757335	0.671978	0.0318712	0.0208802	0.0656371	0.247674	0.328934	0.0210214	20	37	ZNF800;SND1;AQR;SND1
chr7	101135501	101135535	ENST00000223095	SERPINE1	+	protein_coding	CDS	6	27	0.0144521	0.00421008	0.0399425	0.407128	0.606937	0.217574	0.0316718	0.0222596	0.00209665	0.223612	0.328113	0.270177	20	35	AQR;SND1;SND1
chr7	101135537	101135574	ENST00000223095	SERPINE1	+	protein_coding	CDS	6	28	0.0187222	0.000494703	0.00772671	0.414083	0.604448	-0.0328175	0.0438963	0.0320264	0.069252	0.153035	0.242252	0.00250337	20	38	SND1
chr7	101135577	101135729	ENST00000223095	SERPINE1	+	protein_coding	CDS	6;7	29	0.0175883	1.25182e-06	6.68665e-05	0.715511	0.826439	0.241928	0.038025	0.0273858	0.00590107	0.227297	0.348683	0.0094546	20	33	SND1;SND1
chr7	101135730	101135769	ENST00000223095	SERPINE1	+	protein_coding	CDS	7	30	0.016018	0.000659217	0.0096458	0.627963	0.681846	0.298803	0.0389336	0.0269882	0.0011242	0.20143	0.266947	0.0433438	20	40	SND1;SND1
chr7	101135770	101137006	ENST00000223095	SERPINE1	+	protein_coding	CDS	7;8	31	0.0124705	0.0144092	0.0999122	0.694047	0.808207	0.623537	0.0309385	0.0223986	0.0354814	0.245556	0.328934	0.184802	20	38	SND1;AQR;AQR;SND1;RPS3
chr7	101137008	101137425	ENST00000223095	SERPINE1	+	protein_coding	CDS	8;9	32	0.0146895	0.0779633	0.316205	0.571189	0.632145	0.513059	0.0321082	0.0223808	0.0156117	0.25605	0.36318	0.127053	20	98	AQR;SND1;RPS3;SND1;SND1;SND1;SND1;RPS3
chr7	101137426	101137462	ENST00000223095	SERPINE1	+	protein_coding	CDS;3'UTR	9	33	0.0114883	0.661477	0.80001	0.666548	0.525261	0.584545	0.0287666	0.0220963	0.00959407	0.268057	0.309873	0.624363	20	37	SND1;RPS3;SND1
chr7	101137463	101137499	ENST00000223095	SERPINE1	+	protein_coding	3'UTR	9	34	0.00903019	0.712649	0.813976	0.372481	0.416443	0.528641	0.0329993	0.0336154	0.902931	0.18687	0.169472	0.469431	20	37	ZNF800
chr7	101137500	101137538	ENST00000223095	SERPINE1	+	protein_coding	3'UTR	9	35	0.00877905	0.254109	0.600285	0.762106	0.691719	0.748119	0.0259984	0.0276543	0.21385	0.299457	0.305008	0.84007	20	39	ZNF800;LIN28B;ZNF800;PPIG
chr7	101137541	101137581	ENST00000223095	SERPINE1	+	protein_coding	3'UTR	9	36	0.0073614	0.702165	0.81099	0.846216	0.741464	0.840023	0.0336045	0.0321919	0.756379	0.265913	0.286466	0.189958	20	41	LIN28B;ZNF800;PPIG;RBM15;ZNF800;AKAP1;UPF1
chr7	101137582	101137620	ENST00000223095	SERPINE1	+	protein_coding	3'UTR	9	37	0.00526083	0.368162	0.690561	0.823788	0.839493	0.864148	0.0174765	0.018407	0.673251	0.36677	0.406744	0.265882	20	39	RBM15;ZNF800;AKAP1;UPF1;ZNF800;UPF1;AKAP1;UPF1;ZNF800
chr7	101137621	101137654	ENST00000223095	SERPINE1	+	protein_coding	3'UTR	9	38	0.00580925	0.62292	0.790416	0.942236	0.94947	0.939862	0.0229233	0.0204972	0.100526	0.478225	0.49073	0.72942	20	34	RBM15;AKAP1;UPF1;ZNF800;AKAP1;UPF1;FAM120A;ZNF800
chr7	101137655	101137689	ENST00000223095	SERPINE1	+	protein_coding	3'UTR	9	39	0.00751472	0.432091	0.725949	0.811379	0.867451	0.823765	0.0253774	0.0257862	0.902487	0.313026	0.350727	0.0104309	20	35	AKAP1;UPF1;ZNF800;UPF1
chr7	101137693	101137724	ENST00000223095	SERPINE1	+	protein_coding	3'UTR	9	40	0.00684012	0.787028	0.842658	0.884238	0.865932	0.881227	0.0225517	0.0209248	0.445507	0.373436	0.400491	0.0189243	20	32	UPF1;AKAP1;PCBP1;IGF2BP1;IGF2BP3
chr7	101137726	101137760	ENST00000223095	SERPINE1	+	protein_coding	3'UTR	9	41	0.00980712	0.261278	0.607407	0.737453	0.852276	0.729645	0.0268028	0.022964	0.239573	0.235982	0.375571	0.0173791	20	35	UPF1;PCBP1;IGF2BP1;IGF2BP3;AKAP1
chr7	101137762	101137806	ENST00000223095	SERPINE1	+	protein_coding	3'UTR	9	42	0.00552773	0.683688	0.805934	0.701567	0.574688	0.732496	0.0230616	0.0214194	0.493975	0.219084	0.220879	0.930154	20	45	UPF1;PCBP1;IGF2BP3;AKAP1;AKAP1
chr7	101137807	101137858	ENST00000223095	SERPINE1	+	protein_coding	3'UTR	9	43	0.00779475	0.808847	0.852977	0.893834	0.814719	0.854656	0.0263075	0.0246148	0.243134	0.385359	0.411264	0.46381	20	52	UPF1;YBX3;AKAP1
chr7	101137859	101137893	ENST00000223095	SERPINE1	+	protein_coding	3'UTR	9	44	0.00524762	0.632759	0.792882	0.796763	0.839222	0.843499	0.0156077	0.0142367	0.257764	0.460396	0.472848	0.533467	20	35	UPF1;YBX3;AKAP1;AKAP1;UPF1;FAM120A
chr7	101137894	101137934	ENST00000223095	SERPINE1	+	protein_coding	3'UTR	9	45	0.00631026	0.25616	0.60228	0.890384	0.805265	0.848012	0.0225612	0.0211946	0.310465	0.334539	0.329025	0.808068	20	41	YBX3;AKAP1;UPF1;FAM120A;UPF1
chr7	101137935	101137967	ENST00000223095	SERPINE1	+	protein_coding	3'UTR	9	46	0.00695992	0.474928	0.744065	0.830835	0.858693	0.887151	0.0261089	0.0260548	0.985082	0.350473	0.374571	0.217488	20	33	YBX3;UPF1;AKAP1;FAM120A
chr7	101137971	101138006	ENST00000223095	SERPINE1	+	protein_coding	3'UTR	9	47	0.00767076	0.588529	0.780923	0.862177	0.800808	0.806961	0.0196404	0.0185581	0.604668	0.403747	0.424963	0.568654	20	36	UPF1;AKAP1;FAM120A;YBX3;YBX3;YBX3
chr7	101138008	101138041	ENST00000223095	SERPINE1	+	protein_coding	3'UTR	9	48	0.0111924	0.573063	0.775853	0.607435	0.419603	0.626775	0.0273254	0.0275983	0.936192	0.288964	0.289199	0.995027	20	34	FAM120A;UPF1;AKAP1;FAM120A;UPF1;AKAP1
chr7	101138045	101138133	ENST00000223095	SERPINE1	+	protein_coding	3'UTR	9	49	0.00840427	0.628957	0.792097	0.753595	0.879566	0.908001	0.021848	0.0207837	0.634927	0.454353	0.522588	0.342124	20	89	FAM120A;UPF1;AKAP1;FUBP3;AKAP1;AKAP1
chr7	101138134	101138179	ENST00000223095	SERPINE1	+	protein_coding	3'UTR	9	50	0.0100667	0.823736	0.860514	0.597895	0.471985	0.525682	0.0300054	0.0278781	0.3579	0.240477	0.245216	0.954331	20	46	FUBP3;AKAP1;FUBP3;AKAP1;UPF1;TIA1;AKAP1;FAM120A
chr7	101138180	101138222	ENST00000223095	SERPINE1	+	protein_coding	3'UTR	9	51	0.00909692	0.247985	0.593492	0.801962	0.796081	0.74905	0.0228232	0.0218294	0.593679	0.390074	0.388466	0.974516	20	43	FUBP3;UPF1;TIA1;AKAP1;FAM120A
chr7	101138223	101138266	ENST00000223095	SERPINE1	+	protein_coding	3'UTR	9	52	0.00877953	0.698013	0.809736	0.587091	0.740552	0.72285	0.0323754	0.031366	0.763477	0.25882	0.241454	0.869411	20	44	FUBP3;AKAP1;FAM120A;UPF1;AKAP1;FUBP3;TIA1;UPF1
chr7	101138268	101138299	ENST00000223095	SERPINE1	+	protein_coding	3'UTR	9	53	0.00761993	0.883674	0.898696	0.574758	0.432101	0.77726	0.0310397	0.029763	0.589397	0.207267	0.232879	0.520945	20	32	AKAP1;FUBP3;TIA1;UPF1;AKAP1;UPF1;FUBP3
chr7	101138301	101138350	ENST00000223095	SERPINE1	+	protein_coding	3'UTR	9	54	0.00693387	0.688787	0.807321	0.593864	0.776407	0.825028	0.0228739	0.0233334	0.878159	0.325368	0.325076	0.993316	20	50	AKAP1;FUBP3;UPF1;AKAP1;FAM120A;IGF2BP1;UPF1;AKAP1
chr7	101138352	101138380	ENST00000223095	SERPINE1	+	protein_coding	3'UTR	9	55	0.0074163	0.745624	0.825856	0.798353	0.74195	0.803001	0.0242733	0.0235489	0.881495	0.327069	0.313697	0.685694	20	29	FUBP3;FAM120A;IGF2BP1;UPF1;AKAP1;UPF1;UPF1;AKAP1
chr7	101138381	101138410	ENST00000223095	SERPINE1	+	protein_coding	3'UTR	9	56	0.00554135	0.7133	0.814263	0.890153	0.89711	0.92685	0.0220008	0.0213377	0.66573	0.358921	0.36755	0.848358	20	30	FAM120A;IGF2BP1;UPF1;AKAP1;AKAP1;UPF1;UPF1
chr7	101138417	101138455	ENST00000223095	SERPINE1	+	protein_coding	3'UTR	9	57	0.00652011	0.808087	0.852622	0.684417	0.626574	0.75319	0.0141843	0.0105861	0.138508	0.416827	0.432658	0.639166	20	39	IGF2BP1;AKAP1;UPF1;AKAP1
chr7	101138456	101138490	ENST00000223095	SERPINE1	+	protein_coding	3'UTR	9	58	0.0110982	0.60329	0.784955	0.829721	0.672027	0.796624	0.0283381	0.027837	0.812177	0.446046	0.490073	0.193237	20	35	UPF1;AKAP1
chr7	101138491	101138532	ENST00000223095	SERPINE1	+	protein_coding	3'UTR	9	59	0.0109718	0.217558	0.558138	0.707989	0.771881	0.649738	0.0228977	0.0206428	0.654859	0.394465	0.377471	0.529863	20	42
chr7	101138534	101138887	ENST00000223095	SERPINE1	+	protein_coding	3'UTR	9	60	0.0134401	0.635532	0.793624	0.478	0.729286	0.618051	0.0269519	0.0259273	0.766402	0.377207	0.394654	0.756009	20	354	AKAP1;UPF1;UPF1;FAM120A;UPF1;AKAP1;AKAP1
chr7	101138888	101138925	ENST00000223095	SERPINE1	+	protein_coding	3'UTR	9	61	0.00903125	0.651204	0.797787	0.729457	0.559416	0.663933	0.0139621	0.0133207	0.761488	0.488237	0.490603	0.966431	20	38
chr7	101138926	101138967	ENST00000223095	SERPINE1	+	protein_coding	3'UTR	9	62	0.00852686	0.473395	0.743575	0.499685	0.663073	0.643259	0.0170188	0.0186173	0.660868	0.401254	0.336286	0.141135	20	42
chr7	101138968	101139012	ENST00000223095	SERPINE1	+	protein_coding	3'UTR	9	63	0.0141479	0.76829	0.834753	0.46237	0.502868	0.537377	0.0376995	0.039571	0.730513	0.222751	0.239851	0.649978	23	45
chr7	101154482	101156603	ENST00000337619	AP1S1	+	protein_coding	5'UTR;CDS	1;2	1	0.0138589	1.35258e-05	0.000442813	0.695144	0.693043	0.40839	0.0320622	0.0259789	0.0851673	0.288564	0.306566	0.779315	20	46		DDX3X
chr7	101156606	101156642	ENST00000337619	AP1S1	+	protein_coding	CDS	2	2	0.0138424	1.31977e-05	0.000433878	0.73625	0.843303	0.481855	0.0277402	0.0191368	0.00152357	0.305962	0.436058	0.00103145	20	37		DDX3X
chr7	101156643	101156678	ENST00000337619	AP1S1	+	protein_coding	CDS	2	3	0.0100174	0.0252375	0.148748	0.733506	0.825986	0.706785	0.0364812	0.0318195	0.00656325	0.213223	0.276463	0.0554934	20	36		DDX3X
chr7	101156679	101156722	ENST00000337619	AP1S1	+	protein_coding	CDS	2	4	0.0161531	6.0415e-08	6.23475e-06	0.758839	0.868754	0.21327	0.0358499	0.0236247	0.00277645	0.211842	0.2517	0.0113924	20	44		DDX3X
chr7	101156723	101156768	ENST00000337619	AP1S1	+	protein_coding	CDS	2	5	0.012936	0.00247975	0.0267686	0.560342	0.724947	0.466616	0.0365499	0.0301197	0.145323	0.165032	0.264787	0.018133	20	46
chr7	101156769	101157409	ENST00000337619	AP1S1	+	protein_coding	CDS	2;3	6	0.0112159	0.166582	0.488339	0.65108	0.878091	0.66156	0.027046	0.0191485	0.017567	0.173327	0.323923	0.00270053	20	37		AQR
chr7	101157413	101157444	ENST00000337619	AP1S1	+	protein_coding	CDS	3	7	0.00964569	0.237594	0.5819	0.609328	0.86824	0.762408	0.0306356	0.0241728	0.003873	0.241934	0.347089	0.122907	20	32
chr7	101157446	101157482	ENST00000337619	AP1S1	+	protein_coding	CDS	3	8	0.00921316	0.0912177	0.348162	0.849926	0.928289	0.870729	0.0316319	0.0297913	0.409242	0.291001	0.393927	0.00196942	20	37
chr7	101157483	101159099	ENST00000337619	AP1S1	+	protein_coding	CDS	3;4	9	0.0117549	0.0164992	0.110222	0.597636	0.891162	0.522329	0.0326527	0.0250192	0.010279	0.189388	0.301522	0.00083061	20	44
chr7	101159100	101159149	ENST00000337619	AP1S1	+	protein_coding	CDS	4	10	0.00901523	0.00240756	0.0261674	0.760388	0.76474	0.631854	0.0253716	0.0183791	0.000497897	0.234875	0.30908	0.0252997	20	50
chr7	101159150	101159187	ENST00000337619	AP1S1	+	protein_coding	CDS	4	11	0.0108776	0.000412669	0.00671547	0.704367	0.766796	0.498404	0.0363431	0.0295539	0.0424439	0.160214	0.206194	0.0377405	20	38
chr7	101159188	101160563	ENST00000337619	AP1S1	+	protein_coding	CDS	4;5	12	0.011661	8.19582e-05	0.00185997	0.69819	0.630872	0.323392	0.0340269	0.027071	0.0849758	0.196775	0.197481	0.986676	20	54
chr7	101160565	101160620	ENST00000337619	AP1S1	+	protein_coding	3'UTR	5	13	0.00744394	0.160704	0.47933	0.915128	0.842936	0.858675	0.0215121	0.0189475	0.0327994	0.327581	0.371817	0.102258	20	56
chr7	101160623	101160668	ENST00000337619	AP1S1	+	protein_coding	3'UTR	5	14	0.00521033	0.680142	0.804746	0.881581	0.833309	0.886688	0.0139487	0.0132458	0.723765	0.479956	0.421414	0.0299266	20	46
chr7	101160669	101160713	ENST00000337619	AP1S1	+	protein_coding	3'UTR	5	15	0.00666677	0.0209329	0.130732	0.917275	0.886548	0.82951	0.0167181	0.0157725	0.517949	0.516279	0.465643	0.0108128	20	45
chr7	101160714	101160739	ENST00000337619	AP1S1	+	protein_coding	3'UTR	5	16	0.00927875	0.766541	0.834082	0.707347	0.694348	0.811772	0.02735	0.0252524	0.728025	0.325569	0.378004	0.22578	20	26	PCBP2
chr7	101160740	101160776	ENST00000337619	AP1S1	+	protein_coding	3'UTR	5	17	0.00980402	0.62882	0.792058	0.676738	0.775313	0.779311	0.0294079	0.0268216	0.129041	0.336718	0.329483	0.847503	20	37	PCBP2
chr7	101160778	101160824	ENST00000337619	AP1S1	+	protein_coding	3'UTR	5	18	0.00897359	0.390102	0.703829	0.735351	0.60744	0.692854	0.0298157	0.0287628	0.317595	0.275131	0.27024	0.882544	20	47
chr7	101160829	101160863	ENST00000337619	AP1S1	+	protein_coding	3'UTR	5	19	0.0100488	0.382411	0.699234	0.671692	0.711683	0.698901	0.0255647	0.0280998	0.41522	0.373942	0.328777	0.460007	20	35		PUM2;DDX55
chr7	101160867	101160897	ENST00000337619	AP1S1	+	protein_coding	3'UTR	5	20	0.0102185	0.698271	0.809819	0.398962	0.471674	0.630186	0.0240753	0.0247242	0.753152	0.266131	0.334951	0.289686	20	31	LARP4	PUM2;DDX55;DDX55;PABPC4
chr7	101160898	101160944	ENST00000337619	AP1S1	+	protein_coding	3'UTR	5	21	0.00797114	0.636787	0.793903	0.736456	0.657447	0.738096	0.0176997	0.0180012	0.938204	0.372707	0.422626	0.212579	20	47	LARP4;DDX55;UPF1	PUM2;DDX55;PABPC4;PABPC4
chr7	101160946	101160972	ENST00000337619	AP1S1	+	protein_coding	3'UTR	5	22	0.00647364	0.836591	0.867972	0.700595	0.52507	0.728796	0.0126928	0.009855	0.0137562	0.446929	0.452707	0.907916	20	27	LARP4;DDX55;UPF1	PUM2;PABPC4;DDX55
chr7	101160973	101161012	ENST00000337619	AP1S1	+	protein_coding	3'UTR	5	23	0.00677646	0.580161	0.778351	0.970248	0.917308	0.959257	0.0201739	0.0189321	0.421303	0.59205	0.564208	0.563121	20	40	LARP4;UPF1	PABPC4;DDX55;DDX55;PABPC4;DDX6
chr7	101161013	101161096	ENST00000337619	AP1S1	+	protein_coding	3'UTR	5	24	0.0113869	0.848523	0.875177	0.667791	0.443503	0.617798	0.0198194	0.0171941	0.379698	0.511685	0.541836	0.540707	25	84	UPF1;DDX55	DDX55;PABPC4;DDX6;UPF1;DDX55;APOBEC3C;DDX6
chr7	101162523	101162568	ENST00000249330	VGF	-	protein_coding	3'UTR	2	62	0.0123581	0.625898	0.79119	0.58617	0.178913	0.445127	0.0253594	0.0277003	0.410144	0.342946	0.266152	0.0908636	27	46		PUM2
chr7	101162575	101162615	ENST00000249330	VGF	-	protein_coding	3'UTR	2	61	0.00955194	0.285234	0.629434	0.820446	0.762272	0.775019	0.0312909	0.0307027	0.850067	0.317505	0.295357	0.431304	20	41		PUM2
chr7	101162616	101162645	ENST00000249330	VGF	-	protein_coding	3'UTR	2	60	0.00862408	0.20758	0.545441	0.951408	0.841522	0.863572	0.0254917	0.0235443	0.426222	0.374825	0.348012	0.132977	20	30
chr7	101162647	101162692	ENST00000249330	VGF	-	protein_coding	3'UTR	2	59	0.00791244	0.615659	0.788347	0.678836	0.697638	0.78582	0.0343358	0.0317188	0.00876079	0.235539	0.240088	0.847374	20	46
chr7	101162693	101162727	ENST00000249330	VGF	-	protein_coding	3'UTR	2	58	0.00838661	0.568483	0.774434	0.825475	0.668536	0.879064	0.0294284	0.0271754	0.624346	0.372211	0.385516	0.766336	20	35
chr7	101162728	101162778	ENST00000249330	VGF	-	protein_coding	3'UTR	2	57	0.00709189	0.421083	0.720687	0.8095	0.766279	0.791496	0.0204337	0.0205783	0.94531	0.372152	0.339985	0.282395	20	51
chr7	101162779	101162813	ENST00000249330	VGF	-	protein_coding	3'UTR	2	56	0.00601575	0.653142	0.798147	0.901272	0.891477	0.901668	0.0164911	0.0180501	0.317017	0.452983	0.402961	0.140668	20	35
chr7	101162814	101162843	ENST00000249330	VGF	-	protein_coding	3'UTR	2	55	0.0062916	0.504352	0.755439	0.810339	0.851924	0.816491	0.0149011	0.0139604	0.610313	0.432408	0.443958	0.738963	20	30
chr7	101162845	101162881	ENST00000249330	VGF	-	protein_coding	3'UTR	2	54	0.00801975	0.593603	0.782208	0.566096	0.528887	0.518433	0.0169202	0.0154923	0.356451	0.381443	0.340435	0.117994	20	37
chr7	101162886	101162921	ENST00000249330	VGF	-	protein_coding	3'UTR	2	53	0.00951018	0.249729	0.595189	0.78333	0.638022	0.740371	0.0251277	0.0210024	0.251959	0.37553	0.345607	0.343148	20	36
chr7	101162923	101162958	ENST00000249330	VGF	-	protein_coding	3'UTR	2	52	0.00802799	0.278075	0.623098	0.927442	0.785682	0.826429	0.0228168	0.0187457	0.0744078	0.381791	0.314824	0.154199	20	36
chr7	101162960	101162987	ENST00000249330	VGF	-	protein_coding	3'UTR	2	51	0.00845765	0.0136916	0.096152	0.840249	0.829173	0.754452	0.0191306	0.0128279	0.00142155	0.3857	0.313457	0.00693441	20	28
chr7	101162990	101163026	ENST00000249330	VGF	-	protein_coding	CDS;3'UTR	2	50	0.0116886	0.462696	0.739446	0.646364	0.892919	0.772596	0.0287859	0.0183913	0.00302135	0.227881	0.375308	0.0186691	20	37
chr7	101163027	101163072	ENST00000249330	VGF	-	protein_coding	CDS	2	49	0.0124171	5.83328e-05	0.00141864	0.673068	0.796593	0.364778	0.0276314	0.0176706	0.00895784	0.214151	0.303042	0.0685164	20	46
chr7	101163075	101163115	ENST00000249330	VGF	-	protein_coding	CDS	2	48	0.0128911	0.00144006	0.017668	0.832367	0.774932	0.623579	0.0292903	0.0190372	0.00147544	0.23491	0.358029	0.00657942	20	41
chr7	101163117	101163146	ENST00000249330	VGF	-	protein_coding	CDS	2	47	0.0150429	6.01185e-05	0.00145206	0.814206	0.865131	0.570502	0.0305557	0.0182816	7.33726e-05	0.248318	0.446337	0.00465011	20	30
chr7	101163147	101163178	ENST00000249330	VGF	-	protein_coding	CDS	2	46	0.0149055	1.11809e-07	1.00458e-05	0.811086	0.909383	0.496965	0.0260332	0.0134142	0.00232974	0.275887	0.508738	0.00150932	20	32
chr7	101163181	101163364	ENST00000249330	VGF	-	protein_coding	CDS	2	45	0.0210339	0.0746424	0.307721	0.291359	0.625749	0.272072	0.0352538	0.0171081	0.00771797	0.228301	0.447528	0.0144675	20	184
chr7	101163365	101163393	ENST00000249330	VGF	-	protein_coding	CDS	2	44	0.0202553	0.000127628	0.00264692	0.683778	0.81886	0.26437	0.0308607	0.014927	0.000314801	0.254995	0.541667	3.69747e-05	20	29
chr7	101163394	101163434	ENST00000249330	VGF	-	protein_coding	CDS	2	43	0.0165287	6.09858e-06	0.000236004	0.669759	0.869806	0.219619	0.0365884	0.0320846	0.0657775	0.191094	0.337378	0.00355176	20	41
chr7	101163440	101163466	ENST00000249330	VGF	-	protein_coding	CDS	2	42	0.0132144	0.00171383	0.0201545	0.864862	0.835882	0.742409	0.0346265	0.0296883	0.174851	0.2569	0.399815	0.00206351	20	27
chr7	101163467	101163501	ENST00000249330	VGF	-	protein_coding	CDS	2	41	0.0192861	1.98605e-09	4.62276e-07	0.876952	0.873625	0.192294	0.0361455	0.0229852	0.000549122	0.230276	0.404481	0.00201889	20	35
chr7	101163505	101163552	ENST00000249330	VGF	-	protein_coding	CDS	2	40	0.0112997	0.0018996	0.0218185	0.64039	0.652257	0.46962	0.0348788	0.0289424	0.104398	0.179406	0.236907	0.0458081	20	48
chr7	101163555	101163589	ENST00000249330	VGF	-	protein_coding	CDS	2	39	0.0182283	3.38492e-07	2.41577e-05	0.867781	0.863727	0.312161	0.0342001	0.0182628	0.000117188	0.193353	0.420434	0.000660796	20	35
chr7	101163591	101163634	ENST00000249330	VGF	-	protein_coding	CDS	2	38	0.0146604	0.191175	0.523639	0.66645	0.922567	0.760293	0.0368172	0.0298217	0.0983193	0.222364	0.362011	0.0223203	20	44
chr7	101163635	101163678	ENST00000249330	VGF	-	protein_coding	CDS	2	37	0.0132851	7.37004e-05	0.00170967	0.841082	0.888446	0.643353	0.0319405	0.0220737	0.00100986	0.231363	0.423156	0.00157685	20	44	SND1
chr7	101163681	101163735	ENST00000249330	VGF	-	protein_coding	CDS	2	36	0.0133798	0.000107788	0.00231428	0.616563	0.696245	0.21647	0.0318294	0.0223521	0.0143442	0.162931	0.259255	0.0896729	20	55	SND1
chr7	101163739	101163799	ENST00000249330	VGF	-	protein_coding	CDS	2	35	0.0181131	0.00046615	0.00737224	0.700294	0.402921	0.0414886	0.0360334	0.0216086	0.00222656	0.216879	0.297896	0.0266682	20	61
chr7	101163806	101163850	ENST00000249330	VGF	-	protein_coding	CDS	2	34	0.0153954	4.10055e-09	7.98825e-07	0.838807	0.852186	0.23691	0.0273166	0.0150833	0.000160981	0.303551	0.375174	0.00973155	20	45
chr7	101163853	101163888	ENST00000249330	VGF	-	protein_coding	CDS	2	33	0.0167885	1.09431e-05	0.000374157	0.739107	0.936802	0.410194	0.0320584	0.0208525	0.0101138	0.221115	0.464679	0.000153216	20	36
chr7	101163891	101163936	ENST00000249330	VGF	-	protein_coding	CDS	2	32	0.0142692	1.67244e-06	8.42559e-05	0.783779	0.803895	0.359036	0.0292209	0.0171893	0.0129101	0.241151	0.377035	0.00206735	20	46	SND1
chr7	101163937	101163977	ENST00000249330	VGF	-	protein_coding	CDS	2	31	0.0181993	0.000286238	0.00502868	0.773689	0.89737	0.620383	0.0325892	0.0203216	4.89364e-05	0.293695	0.533951	0.0011471	20	41	SND1
chr7	101163980	101164015	ENST00000249330	VGF	-	protein_coding	CDS	2	30	0.0160865	0.00464347	0.0431303	0.49426	0.613685	0.286393	0.0296257	0.0149167	0.00240559	0.200896	0.361705	0.0145536	20	36
chr7	101164016	101164052	ENST00000249330	VGF	-	protein_coding	CDS	2	29	0.0169036	0.163313	0.483272	0.236397	0.725365	0.312527	0.0289948	0.0166569	0.027063	0.217061	0.428742	0.00266682	20	37
chr7	101164053	101164082	ENST00000249330	VGF	-	protein_coding	CDS	2	28	0.0123491	0.0320585	0.175608	0.613153	0.392632	0.29979	0.0265059	0.0220964	0.0858563	0.247142	0.301597	0.423993	20	30
chr7	101164083	101164116	ENST00000249330	VGF	-	protein_coding	CDS	2	27	0.00952433	0.227858	0.570426	0.822854	0.899048	0.857015	0.027633	0.0218707	0.0180443	0.316625	0.428601	0.0205709	20	34
chr7	101164118	101164151	ENST00000249330	VGF	-	protein_coding	CDS	2	26	0.0166268	0.00423859	0.0401727	0.597736	0.648788	0.443991	0.0297801	0.0162252	0.000174511	0.31048	0.441711	0.0319002	20	34
chr7	101164154	101164180	ENST00000249330	VGF	-	protein_coding	CDS	2	25	0.0174625	0.0100664	0.0768578	0.593772	0.67545	0.413225	0.0319927	0.0156588	0.0428735	0.215051	0.371183	0.000137597	20	27
chr7	101164182	101164229	ENST00000249330	VGF	-	protein_coding	CDS	2	24	0.0240773	0.0885969	0.341943	0.837173	0.982378	0.838856	0.0374225	0.0295657	0.0388845	0.208078	0.455362	0.00318112	20	48
chr7	101164232	101164270	ENST00000249330	VGF	-	protein_coding	CDS	2	23	0.0191371	5.1529e-09	9.44132e-07	0.652831	0.77231	-0.11078	0.0351882	0.0214714	0.00246226	0.216741	0.34977	0.0496023	20	39
chr7	101164272	101164298	ENST00000249330	VGF	-	protein_coding	CDS	2	22	0.0125179	2.0233e-07	1.60142e-05	0.587559	0.662002	0.187191	0.0339135	0.0261255	0.0168185	0.176983	0.232232	0.0263783	20	27
chr7	101164299	101164332	ENST00000249330	VGF	-	protein_coding	CDS	2	21	0.0158066	1.82634e-08	2.44164e-06	0.817165	0.855443	0.36496	0.0377354	0.0271836	0.0438038	0.183191	0.328856	0.00790777	20	34
chr7	101164333	101164371	ENST00000249330	VGF	-	protein_coding	CDS	2	20	0.0161979	1.92399e-06	9.34375e-05	0.82726	0.872079	0.595286	0.0338215	0.0213843	0.015307	0.27786	0.43265	0.000778788	20	39
chr7	101164374	101164411	ENST00000249330	VGF	-	protein_coding	CDS	2	19	0.0136823	0.000183138	0.00351509	0.672745	0.91747	0.433109	0.029756	0.021466	0.017961	0.151981	0.366256	0.0020032	20	38
chr7	101164413	101164444	ENST00000249330	VGF	-	protein_coding	CDS	2	18	0.0125148	0.103504	0.375572	0.672565	0.771649	0.62613	0.0274758	0.0168257	0.0136627	0.23731	0.371128	0.0218324	20	32
chr7	101164446	101164476	ENST00000249330	VGF	-	protein_coding	CDS	2	17	0.0129973	0.0157675	0.106602	0.626648	0.67313	0.442637	0.0284685	0.0167214	0.0164967	0.198959	0.292068	0.0213698	20	31
chr7	101164477	101164512	ENST00000249330	VGF	-	protein_coding	CDS	2	16	0.0153036	3.96933e-07	2.73464e-05	0.56375	0.709674	-0.0412655	0.0352558	0.0236647	0.00501386	0.167572	0.220194	0.0779463	20	36
chr7	101164514	101164548	ENST00000249330	VGF	-	protein_coding	CDS	2	15	0.0136798	0.000130811	0.0026993	0.794433	0.783572	0.421848	0.0324173	0.0271229	0.0623039	0.210079	0.32764	2.0071e-05	20	35
chr7	101164549	101164576	ENST00000249330	VGF	-	protein_coding	CDS	2	14	0.0127137	0.000144009	0.00290869	0.543202	0.720872	0.10791	0.0262374	0.0177863	0.0373667	0.198639	0.27338	0.000728576	20	28
chr7	101164577	101164622	ENST00000249330	VGF	-	protein_coding	CDS	2	13	0.0127075	8.63763e-07	4.98174e-05	0.777043	0.718589	0.385083	0.031111	0.020622	0.0214311	0.188014	0.248094	0.0137874	20	46
chr7	101164627	101164666	ENST00000249330	VGF	-	protein_coding	CDS	2	12	0.0135733	4.77375e-05	0.00120975	0.900495	0.971499	0.721464	0.0336099	0.0242252	0.0182821	0.314821	0.449489	0.00252928	20	40
chr7	101164667	101164703	ENST00000249330	VGF	-	protein_coding	CDS	2	11	0.0103947	0.0222352	0.136303	0.694759	0.914006	0.694912	0.0275882	0.020741	0.0139713	0.27802	0.420632	0.00103531	20	37
chr7	101164704	101164741	ENST00000249330	VGF	-	protein_coding	CDS	2	10	0.0156605	2.65877e-05	0.000758954	0.833754	0.858	0.599131	0.0346594	0.0238306	0.0364307	0.227441	0.344521	0.0688338	20	38
chr7	101164743	101164775	ENST00000249330	VGF	-	protein_coding	CDS	2	9	0.0166558	0.00229681	0.0252267	0.804508	0.526675	0.299893	0.0291504	0.0138722	0.00174699	0.28541	0.322581	0.387311	20	33
chr7	101164776	101164818	ENST00000249330	VGF	-	protein_coding	CDS	2	8	0.0127817	0.442411	0.730709	0.295287	0.509275	0.543869	0.0333654	0.0260458	0.162544	0.241537	0.239741	0.968826	20	43
chr7	101164821	101164860	ENST00000249330	VGF	-	protein_coding	5'UTR;CDS	2	7	0.0135797	0.0264739	0.153958	0.438807	0.613709	0.470354	0.0336844	0.0232885	0.100405	0.197766	0.310563	0.0665414	20	40
chr7	101164862	101165405	ENST00000249330	VGF	-	protein_coding	5'UTR	1;2	6	0.0172741	0.437977	0.728419	0.513142	0.252603	0.339727	0.0339094	0.0208345	0.00113977	0.273773	0.317664	0.288643	20	34
chr7	101165407	101165432	ENST00000249330	VGF	-	protein_coding	5'UTR	1	5	0.0123102	0.0557609	0.254996	0.806692	0.743684	0.740914	0.0296398	0.0205324	0.0196381	0.322757	0.356419	0.180815	20	26
chr7	101165435	101165469	ENST00000249330	VGF	-	protein_coding	5'UTR	1	4	0.0158005	0.00150849	0.0182853	0.985501	0.971688	0.958235	0.042026	0.0324927	0.0193411	0.379028	0.368752	0.61412	20	35
chr7	101165472	101165500	ENST00000249330	VGF	-	protein_coding	5'UTR	1	3	0.00971857	0.00235648	0.0257367	0.737812	0.831077	0.648324	0.0294801	0.0236447	0.042712	0.265785	0.297711	0.0224021	20	29
chr7	101165501	101165530	ENST00000249330	VGF	-	protein_coding	5'UTR	1	2	0.00980362	0.0335178	0.180926	0.513397	0.594558	0.429404	0.0293928	0.0264511	0.122107	0.178447	0.217941	0.365039	20	30
chr7	101165532	101165569	ENST00000249330	VGF	-	protein_coding	5'UTR	1	1	0.00818276	0.308175	0.648553	0.76339	0.869405	0.758325	0.0220139	0.0192953	0.420993	0.336295	0.36095	0.329607	20	38
chr7	101206088	101206110	ENST00000223127	PLOD3	-	protein_coding	3'UTR	19	64	0.0122302	0.446866	0.732905	0.618099	0.546811	0.542104	0.0196133	0.0169976	0.553599	0.450998	0.476785	0.691281	13	23	UPF1;AKAP1
chr7	101206111	101206141	ENST00000223127	PLOD3	-	protein_coding	3'UTR	19	63	0.0141216	0.316767	0.655587	0.236854	0.620712	0.305798	0.0233669	0.0225063	0.768636	0.347943	0.343986	0.947339	20	31	UPF1;AKAP1;LARP4
chr7	101206142	101206184	ENST00000223127	PLOD3	-	protein_coding	3'UTR	19	62	0.0124958	0.450566	0.734631	0.513634	0.494666	0.60034	0.0266275	0.024545	0.547655	0.320363	0.355561	0.599142	20	43	AKAP1;LARP4;AKAP1;UPF1;SUB1	PABPC4
chr7	101206185	101206242	ENST00000223127	PLOD3	-	protein_coding	3'UTR	19	61	0.00804721	0.130911	0.429519	0.810032	0.662814	0.653756	0.0138368	0.0111453	0.112744	0.601738	0.574961	0.716785	20	58	LARP4;AKAP1;UPF1;SUB1;LARP4	PABPC4
chr7	101206243	101206287	ENST00000223127	PLOD3	-	protein_coding	CDS;3'UTR	19	60	0.0155937	0.479266	0.745956	0.6342	0.490662	0.563993	0.0299036	0.0208201	0.00485985	0.337637	0.378057	0.374023	20	45	UPF1;SUB1;LARP4	YBX3
chr7	101206290	101206348	ENST00000223127	PLOD3	-	protein_coding	CDS	19	59	0.0163104	0.064581	0.280404	0.656603	0.565992	0.448085	0.0330698	0.0261813	0.0443661	0.311429	0.347031	0.436242	20	59	IGF2BP3;SND1;RPS3;IGF2BP3;SND1	YBX3;YBX3
chr7	101206349	101206375	ENST00000223127	PLOD3	-	protein_coding	CDS	19	58	0.0156911	0.0799573	0.321358	0.62971	0.716214	0.60539	0.033668	0.0266332	0.00233917	0.332381	0.452305	0.00188479	20	27	RPS3;IGF2BP3;SND1	YBX3
chr7	101206380	101206419	ENST00000223127	PLOD3	-	protein_coding	CDS	19	57	0.0142104	0.0520624	0.243841	0.531354	0.811132	0.551573	0.0342387	0.0250288	0.00594976	0.241991	0.349084	0.0989759	20	40	RPS3;IGF2BP3;SND1;SND1
chr7	101206422	101206803	ENST00000223127	PLOD3	-	protein_coding	CDS	18;19	56	0.0132821	0.0923272	0.350816	0.828244	0.933517	0.833631	0.0402068	0.0388592	0.757656	0.319178	0.420857	0.0037646	20	40	SND1;SND1	YBX3
chr7	101206805	101206833	ENST00000223127	PLOD3	-	protein_coding	CDS	18	55	0.0118042	0.443069	0.731025	0.69613	0.904545	0.794496	0.0254115	0.0199498	0.214012	0.360296	0.581653	0.0158854	20	29		YBX3;YBX3
chr7	101206834	101206864	ENST00000223127	PLOD3	-	protein_coding	CDS	18	54	0.0133545	0.561087	0.772723	0.347625	0.755093	0.576837	0.0344996	0.0290137	0.0773432	0.23861	0.366222	0.00403073	20	31		YBX3
chr7	101206866	101207583	ENST00000223127	PLOD3	-	protein_coding	CDS	17;18	53	0.0110464	0.291661	0.635101	0.289756	0.737997	0.484657	0.027314	0.0232485	0.0649854	0.232082	0.30797	0.0303806	20	45		YBX3
chr7	101207584	101207617	ENST00000223127	PLOD3	-	protein_coding	CDS	17	52	0.0105654	0.544662	0.768176	0.406758	0.820928	0.632258	0.0243849	0.0179755	0.0660146	0.219378	0.355171	0.00200373	20	34
chr7	101207624	101207670	ENST00000223127	PLOD3	-	protein_coding	CDS	17	51	0.0124072	0.132814	0.432941	0.398332	0.687086	0.456714	0.0362146	0.0305271	0.124451	0.183999	0.236262	0.04407	20	47
chr7	101207673	101207704	ENST00000223127	PLOD3	-	protein_coding	CDS	17	50	0.00905405	0.0645885	0.280404	0.850698	0.835469	0.794436	0.0293197	0.0260045	0.0711071	0.29979	0.360693	0.0846842	20	32		BUD13
chr7	101207707	101208881	ENST00000223127	PLOD3	-	protein_coding	CDS	16;17	49	0.0114544	0.00150768	0.018279	0.630985	0.714969	0.380517	0.0290467	0.0211552	0.0075002	0.178621	0.335441	0.000142888	20	47	SND1	BUD13;AQR
chr7	101208883	101208927	ENST00000223127	PLOD3	-	protein_coding	CDS	16	48	0.0156482	0.000781118	0.011022	0.769677	0.527803	0.234098	0.0380514	0.0282334	0.0201043	0.199399	0.236914	0.196571	20	45	SND1
chr7	101208930	101210104	ENST00000223127	PLOD3	-	protein_coding	CDS	15;16	47	0.0134079	0.200173	0.535677	0.652422	0.573424	0.534532	0.0300306	0.0248098	0.117578	0.233022	0.329329	0.0698356	20	40	SND1	SF3B4;AQR;AQR
chr7	101210105	101210140	ENST00000223127	PLOD3	-	protein_coding	CDS	15	46	0.0123244	0.825143	0.861397	0.561171	0.500901	0.562445	0.0281688	0.0230958	0.022541	0.280247	0.358543	0.173353	20	36	SND1
chr7	101210141	101210341	ENST00000223127	PLOD3	-	protein_coding	CDS	14;15	45	0.0128922	0.157432	0.474388	0.420661	0.533589	0.362521	0.0322776	0.02829	0.0536168	0.196789	0.264767	0.131594	20	32	SF3B4;SND1	SF3B4
chr7	101210343	101210374	ENST00000223127	PLOD3	-	protein_coding	CDS	14	44	0.0134968	0.0284333	0.161672	0.609359	0.716237	0.625737	0.0313859	0.02134	0.0161453	0.260784	0.315535	0.415573	20	32
chr7	101210377	101210412	ENST00000223127	PLOD3	-	protein_coding	CDS	14	43	0.0118405	0.0160173	0.107866	0.759046	0.931604	0.719259	0.0242293	0.0183964	0.0602258	0.365736	0.470008	0.15559	20	36
chr7	101210413	101210534	ENST00000223127	PLOD3	-	protein_coding	CDS	13;14	42	0.016369	0.303838	0.645066	0.422635	0.440966	0.287081	0.0324401	0.0263864	0.231759	0.27283	0.354758	0.271664	20	35
chr7	101210535	101210572	ENST00000223127	PLOD3	-	protein_coding	CDS	13	41	0.0113023	0.438599	0.728822	0.556933	0.839487	0.75403	0.0318903	0.0255169	0.19013	0.286624	0.362481	0.0669851	20	38	LIN28B	LIN28B
chr7	101210573	101210619	ENST00000223127	PLOD3	-	protein_coding	CDS	13	40	0.0110931	0.649821	0.797467	0.63461	0.668687	0.705929	0.0279574	0.0209928	0.00604287	0.313295	0.381343	0.27297	20	47	LIN28B;SND1;LIN28B	LIN28B
chr7	101210620	101210657	ENST00000223127	PLOD3	-	protein_coding	CDS	13	39	0.0107743	0.0792605	0.319503	0.709277	0.691506	0.586257	0.0246746	0.0207203	0.186619	0.32027	0.343162	0.515929	20	38	SND1;LIN28B;AQR	LIN28B;PRPF8;AQR;BUD13
chr7	101210658	101211629	ENST00000223127	PLOD3	-	protein_coding	CDS	12;13	38	0.0180612	0.000744976	0.0106117	0.695413	0.619119	0.33575	0.0354522	0.023347	0.0167107	0.276464	0.311675	0.0174445	20	55	AQR;SND1;SND1;SND1	PRPF8;AQR;BUD13;SF3B4;AQR
chr7	101211631	101211668	ENST00000223127	PLOD3	-	protein_coding	CDS	12	37	0.012456	0.208215	0.546205	0.618232	0.743496	0.597948	0.0262422	0.0242231	0.55075	0.380223	0.405425	0.513276	20	38
chr7	101211669	101211703	ENST00000223127	PLOD3	-	protein_coding	CDS	12	36	0.0143574	0.251811	0.597501	0.420594	0.618713	0.404576	0.0308316	0.0244296	0.0658576	0.260101	0.317868	0.152273	20	35	SND1
chr7	101211704	101211872	ENST00000223127	PLOD3	-	protein_coding	CDS	11;12	35	0.0113536	0.264939	0.611291	0.845394	0.877695	0.837889	0.0261583	0.0219141	0.176873	0.347904	0.540878	0.00354365	20	40
chr7	101211873	101211902	ENST00000223127	PLOD3	-	protein_coding	CDS	11	34	0.014486	0.0624108	0.274517	0.514819	0.673932	0.575576	0.0328352	0.0247482	0.0492798	0.224115	0.367878	0.00329528	20	30
chr7	101211903	101211947	ENST00000223127	PLOD3	-	protein_coding	CDS	11	33	0.0108796	0.825795	0.861726	0.436174	0.598454	0.765793	0.0312185	0.0236783	0.0323685	0.244063	0.292309	0.156071	20	45	SF3B4;SND1
chr7	101211948	101212289	ENST00000223127	PLOD3	-	protein_coding	CDS	10;11	32	0.0110858	0.511889	0.758013	0.529405	0.552177	0.530648	0.0251914	0.0219025	0.193054	0.309074	0.325492	0.735085	20	40	SF3B4;RPS3;SND1	SF3B4
chr7	101212292	101212332	ENST00000223127	PLOD3	-	protein_coding	CDS	10	31	0.018658	0.000979061	0.0131646	0.640991	0.459055	0.108871	0.0324361	0.0172288	0.000237594	0.266562	0.32666	0.120404	20	41	RPS3;SND1
chr7	101212334	101212364	ENST00000223127	PLOD3	-	protein_coding	CDS	10	30	0.0136447	0.122128	0.413069	0.456629	0.350262	0.381672	0.0272877	0.0180164	0.000181667	0.314158	0.407715	0.128524	20	31	RPS3
chr7	101212365	101212593	ENST00000223127	PLOD3	-	protein_coding	CDS	9;10	29	0.0198165	0.000420354	0.00680534	0.659558	0.525701	0.251637	0.0381138	0.0203606	0.00763663	0.243253	0.311627	0.156938	20	74	RPS3;DDX59;SND1;RPS3;SND1	SND1
chr7	101212596	101212646	ENST00000223127	PLOD3	-	protein_coding	CDS	9	28	0.0274228	9.36538e-06	0.000331097	0.654522	0.617831	0.106401	0.0421511	0.017525	0.0012571	0.217486	0.3171	0.0110565	20	51	RPS3;SND1;SND1	SND1;SND1
chr7	101212647	101212866	ENST00000223127	PLOD3	-	protein_coding	CDS	8;9	27	0.0168077	0.00161605	0.0192881	0.92106	0.893779	0.849231	0.033903	0.0183645	0.00658349	0.347748	0.591352	0.000129242	20	34	SND1;SND1;RPS3;SND1	SND1;SND1;SND1
chr7	101212867	101212911	ENST00000223127	PLOD3	-	protein_coding	CDS	8	26	0.0188138	9.94148e-05	0.00216689	0.537258	0.562565	0.140764	0.0362881	0.0214854	0.0051724	0.209769	0.302817	0.0116761	20	45	RPS3;SND1;SND1	SND1
chr7	101212912	101212943	ENST00000223127	PLOD3	-	protein_coding	CDS	8	25	0.0197529	1.13537e-05	0.000385914	0.54218	0.738864	0.108838	0.0338584	0.0270181	0.101045	0.269566	0.343205	0.0173658	20	32	RPS3;SND1;SND1	SND1;SND1
chr7	101213108	101213142	ENST00000223127	PLOD3	-	protein_coding	CDS	7	24	0.0176804	0.0458401	0.224142	0.309247	0.721168	0.212817	0.0315938	0.0219837	0.0226881	0.255507	0.367159	0.00382088	20	35	SND1	SND1;SND1
chr7	101213144	101213181	ENST00000223127	PLOD3	-	protein_coding	CDS	7	23	0.0212372	0.0240689	0.144	0.854586	0.418356	0.349319	0.0408366	0.0243098	0.00458365	0.283056	0.304452	0.724863	20	38	SND1	SND1
chr7	101213183	101215114	ENST00000223127	PLOD3	-	protein_coding	CDS	6;7	22	0.0154545	0.0949069	0.356749	0.252303	0.00593268	0.0244574	0.0365692	0.030784	0.109037	0.218927	0.223372	0.844172	20	48	PRPF8;SND1;SND1	SND1;AQR;SND1
chr7	101215116	101215151	ENST00000223127	PLOD3	-	protein_coding	CDS	6	21	0.0206545	0.000114696	0.00243135	0.66547	0.47257	0.0399065	0.0339964	0.0231184	0.0155647	0.299393	0.322268	0.675314	20	36	SND1	SND1;SND1
chr7	101215910	101215941	ENST00000223127	PLOD3	-	protein_coding	CDS	5	20	0.0206853	0.00247597	0.0267354	0.489454	0.459413	0.294775	0.0381356	0.020543	0.00158112	0.27885	0.308063	0.692398	20	32	PRPF8;SND1;SND1	SND1
chr7	101215946	101215980	ENST00000223127	PLOD3	-	protein_coding	CDS	5	19	0.0218139	0.000157156	0.00311295	0.542716	0.345447	-0.253485	0.0397053	0.0309875	0.0527122	0.2581	0.256481	0.961876	20	35		SND1
chr7	101215982	101216013	ENST00000223127	PLOD3	-	protein_coding	CDS	5	18	0.0131684	0.355002	0.681882	0.423966	0.684184	0.553414	0.0288254	0.0196851	0.0322545	0.262609	0.378635	0.0896746	20	32		SND1;SND1
chr7	101216015	101216203	ENST00000223127	PLOD3	-	protein_coding	CDS	4;5	17	0.0184471	1.25317e-06	6.69197e-05	0.86302	0.70359	0.241933	0.0399981	0.0316162	0.150303	0.241264	0.269653	0.308456	20	47	SND1	SND1;SND1
chr7	101216204	101216254	ENST00000223127	PLOD3	-	protein_coding	CDS	4	16	0.0126284	0.113569	0.396289	0.683629	0.803158	0.664796	0.0279728	0.0177753	0.00972112	0.325973	0.455624	0.0191958	20	51	SND1;SND1	SND1
chr7	101216256	101216296	ENST00000223127	PLOD3	-	protein_coding	CDS	4	15	0.0151703	5.55508e-06	0.000219931	0.586148	0.744451	0.237613	0.0339545	0.0224656	6.22671e-05	0.180052	0.324845	0.000173332	20	41	SND1;PPIG;SND1	SND1;SND1
chr7	101216297	101216423	ENST00000223127	PLOD3	-	protein_coding	CDS	3;4	14	0.00962552	0.157721	0.474743	0.65992	0.753427	0.621918	0.0252126	0.0199011	0.140162	0.252032	0.318902	0.223067	20	44	SND1	SND1
chr7	101216424	101216461	ENST00000223127	PLOD3	-	protein_coding	CDS	3	13	0.0147917	0.0234587	0.141506	0.701204	0.435119	0.328681	0.037946	0.0263217	0.0430889	0.186562	0.247075	0.182364	20	38	RPS3
chr7	101216464	101216512	ENST00000223127	PLOD3	-	protein_coding	CDS	3	12	0.0126175	0.252957	0.598975	0.592829	0.57402	0.482915	0.0353806	0.0286623	0.0864214	0.25344	0.232485	0.501218	20	49	RPS3;DDX3X
chr7	101216520	101216710	ENST00000223127	PLOD3	-	protein_coding	CDS	2;3	11	0.0102192	0.107782	0.384463	0.524571	0.77162	0.568952	0.0290743	0.0243668	0.248561	0.262799	0.294826	0.446302	20	43	RPS3;DDX3X	YBX3;YBX3
chr7	101216713	101216758	ENST00000223127	PLOD3	-	protein_coding	CDS	2	10	0.01406	0.337713	0.670914	0.545068	0.469405	0.408465	0.030475	0.0217395	0.017078	0.242023	0.254552	0.664418	20	46		YBX3
chr7	101216759	101217173	ENST00000223127	PLOD3	-	protein_coding	CDS	1;2	9	0.013614	0.0595339	0.266411	0.52893	0.809019	0.577738	0.036107	0.0292568	0.0984027	0.263536	0.336056	0.0300086	20	36	RPS3;DDX3X
chr7	101217177	101217207	ENST00000223127	PLOD3	-	protein_coding	CDS	1	8	0.0140397	0.153706	0.46816	0.435428	0.248197	0.143656	0.0242278	0.0185131	0.0230679	0.315874	0.301812	0.823209	20	31	RPS3;DDX3X
chr7	101217209	101217251	ENST00000223127	PLOD3	-	protein_coding	CDS	1	7	0.0171308	0.136805	0.439967	0.571639	0.531134	0.472086	0.0290644	0.0149092	0.000314093	0.319917	0.374516	0.153328	20	43	RPS3;DDX3X
chr7	101217252	101217283	ENST00000223127	PLOD3	-	protein_coding	5'UTR;CDS	1	6	0.0158159	0.395663	0.706964	0.30552	0.308967	0.173087	0.028121	0.0222949	0.0240702	0.233861	0.336266	0.081027	20	32	RPS3;DDX3X
chr7	101217285	101217330	ENST00000223127	PLOD3	-	protein_coding	5'UTR	1	5	0.0134405	0.056903	0.258627	0.49843	0.620613	0.485566	0.0272465	0.0181141	0.0277598	0.250681	0.359233	0.0465496	20	46	RPS3;DDX3X
chr7	101217331	101217365	ENST00000223127	PLOD3	-	protein_coding	5'UTR	1	4	0.0111171	0.331936	0.666492	0.678918	0.420664	0.546841	0.025915	0.0205546	0.273288	0.350009	0.375524	0.472333	20	35	DDX3X;RPS3
chr7	101217367	101217397	ENST00000223127	PLOD3	-	protein_coding	5'UTR	1	3	0.0135042	0.0100828	0.0769367	0.674568	0.295737	0.144475	0.02641	0.0190611	0.0937797	0.232724	0.2735	0.353016	20	31	DDX3X;RPS3
chr7	101217400	101217438	ENST00000223127	PLOD3	-	protein_coding	5'UTR	1	2	0.0123926	0.458354	0.737563	0.191638	0.61336	0.451773	0.0231792	0.0202382	0.125941	0.35694	0.333128	0.380434	20	39	DDX3X;RPS3
chr7	101217439	101217486	ENST00000223127	PLOD3	-	protein_coding	5'UTR	1	1	0.0158728	0.172394	0.496906	0.402158	0.536965	0.438939	0.0322084	0.0239597	0.0572296	0.293297	0.348821	0.24008	20	48	DDX3X
chr7	101218193	101222616	ENST00000305105	ZNHIT1	+	protein_coding	5'UTR;CDS	1;2	1	0.0124392	0.0331667	0.179575	0.17709	0.424652	0.185853	0.0314698	0.0270983	0.053457	0.215058	0.208422	0.826743	20	38	SUB1;PRPF8;SUB1	DDX3X
chr7	101222617	101222660	ENST00000305105	ZNHIT1	+	protein_coding	CDS	2	2	0.021328	0.000502216	0.00781302	0.65312	0.810235	0.398245	0.0332737	0.0127659	6.03876e-05	0.268339	0.463787	0.00211923	20	44	SUB1;GRWD1
chr7	101222662	101222696	ENST00000305105	ZNHIT1	+	protein_coding	CDS	2	3	0.0148193	0.0849806	0.333226	0.444165	0.60945	0.317722	0.0307138	0.0176831	0.000719086	0.187681	0.307254	0.00375227	20	35	SUB1;GRWD1	YBX3
chr7	101222697	101222727	ENST00000305105	ZNHIT1	+	protein_coding	CDS	2	4	0.0164244	4.76787e-07	3.14002e-05	0.902138	0.916201	0.564554	0.0354769	0.0230289	0.00107534	0.288489	0.458649	0.00432648	20	31	GRWD1	YBX3
chr7	101222729	101222769	ENST00000305105	ZNHIT1	+	protein_coding	CDS	2	5	0.0138469	0.0252413	0.148761	0.672467	0.839706	0.606459	0.0385071	0.027589	0.00107898	0.191249	0.305985	3.79184e-05	20	41	GRWD1	YBX3
chr7	101222770	101223497	ENST00000305105	ZNHIT1	+	protein_coding	CDS	2;3	6	0.0104408	0.643497	0.795874	0.585104	0.476998	0.614816	0.0344791	0.0318524	0.433729	0.249238	0.223044	0.537572	20	26	GRWD1
chr7	101223499	101223536	ENST00000305105	ZNHIT1	+	protein_coding	CDS	3	7	0.0119626	0.204993	0.542112	0.858084	0.574767	0.711752	0.0361342	0.0313912	0.355825	0.300861	0.258915	0.0962531	20	38	GRWD1
chr7	101223537	101223698	ENST00000305105	ZNHIT1	+	protein_coding	CDS	3;4	8	0.0123829	0.0100444	0.0767306	0.865154	0.838042	0.766876	0.0342597	0.025564	0.0486538	0.284995	0.358185	0.0103808	20	46	GRWD1;PABPN1;SUB1	PABPC4
chr7	101223699	101223734	ENST00000305105	ZNHIT1	+	protein_coding	CDS	4	9	0.0106569	0.0179708	0.117131	0.750254	0.866943	0.688055	0.0280987	0.023955	0.0237541	0.323274	0.397249	0.0875225	20	36	PABPN1;SUB1	PABPC4
chr7	101223735	101223773	ENST00000305105	ZNHIT1	+	protein_coding	CDS	4	10	0.013012	0.108408	0.385812	0.550703	0.862221	0.595915	0.0248432	0.0188506	0.0137705	0.257909	0.426039	0.000276554	20	39	PABPN1;DDX55;LARP4	PABPC4;YBX3
chr7	101223774	101223816	ENST00000305105	ZNHIT1	+	protein_coding	CDS	4	11	0.0149631	0.0719172	0.300423	0.4245	0.656298	0.382579	0.0276008	0.015947	0.00680737	0.244407	0.378871	0.0379259	20	43	DDX55;LARP4	YBX3;YBX3
chr7	101223820	101223958	ENST00000305105	ZNHIT1	+	protein_coding	CDS;3'UTR	4;5	12	0.012873	0.0717918	0.30014	0.403824	0.778966	0.446301	0.026596	0.0197566	0.0118641	0.28055	0.376933	0.0302825	20	45	LARP4;LARP4	YBX3;RPS3
chr7	101223960	101223999	ENST00000305105	ZNHIT1	+	protein_coding	3'UTR	5	13	0.0131184	0.0527701	0.24604	0.693113	0.683552	0.594757	0.0270165	0.0208081	0.0909141	0.381528	0.36711	0.641317	20	40	LARP4	RPS3
chr7	101224000	101224030	ENST00000305105	ZNHIT1	+	protein_coding	3'UTR	5	14	0.0133378	0.0655361	0.283115	0.449966	0.533365	0.490262	0.0325831	0.0286938	0.480856	0.278749	0.279169	0.9772	20	31	LARP4;LARP4	RPS3;IGF2BP2;PABPC4;YBX3
chr7	101224031	101224072	ENST00000305105	ZNHIT1	+	protein_coding	3'UTR	5	15	0.0133631	0.0634601	0.277308	0.779373	0.83226	0.760523	0.0313779	0.0316248	0.948171	0.448061	0.419748	0.224104	20	42	LARP4	IGF2BP2;PABPC4;YBX3;YBX3
chr7	101224073	101224104	ENST00000305105	ZNHIT1	+	protein_coding	3'UTR	5	16	0.0100006	0.305582	0.646395	0.667107	0.592763	0.612632	0.0264036	0.0262006	0.949545	0.390038	0.353611	0.31292	20	32	LARP4;LARP4	IGF2BP2;YBX3;PABPC4
chr7	101224107	101224156	ENST00000305105	ZNHIT1	+	protein_coding	3'UTR	5	17	0.01335	0.799075	0.848143	0.65271	0.538968	0.707865	0.0212939	0.0203249	0.814304	0.542215	0.470999	0.112398	27	50	LARP4	YBX3;PABPC4;PABPC4
chr7	101239671	101239716	ENST00000223136	FIS1	-	protein_coding	3'UTR	5	16	0.0138532	0.210686	0.549555	0.381449	0.608169	0.469746	0.0276109	0.0239451	0.354802	0.300322	0.370087	0.232329	22	46	PCBP2;DDX55;LARP4;LARP4	PUM2;PABPC4;PABPC4;PABPC4
chr7	101239718	101239753	ENST00000223136	FIS1	-	protein_coding	3'UTR	5	15	0.0112589	0.0878262	0.340223	0.512264	0.516509	0.384737	0.0186587	0.0113734	0.00482811	0.402715	0.391042	0.695514	20	36	PCBP2;LARP4	PABPC4
chr7	101239755	101239789	ENST00000223136	FIS1	-	protein_coding	3'UTR	5	14	0.0115923	0.0485296	0.232836	0.648302	0.741261	0.648908	0.0254357	0.0223071	0.450137	0.302569	0.424919	0.0163513	20	35	PCBP2;LARP4;PPIG
chr7	101239790	101239822	ENST00000223136	FIS1	-	protein_coding	CDS;3'UTR	5	13	0.00973934	0.115948	0.400835	0.705357	0.728976	0.697981	0.022068	0.0208149	0.647219	0.378921	0.412915	0.263777	20	33	PPIG
chr7	101239828	101239881	ENST00000223136	FIS1	-	protein_coding	CDS	5	12	0.0117427	0.328875	0.664021	0.504519	0.289544	0.524502	0.0265628	0.0228807	0.326379	0.278145	0.28945	0.84171	20	54	PPIG;LARP4
chr7	101239883	101240158	ENST00000223136	FIS1	-	protein_coding	CDS	4;5	11	0.0133804	0.0123508	0.0892598	0.753267	0.612572	0.499833	0.0298165	0.0226931	0.159505	0.314392	0.324299	0.509082	20	38	PPIG;LARP4
chr7	101240159	101240192	ENST00000223136	FIS1	-	protein_coding	CDS	4	10	0.015728	0.157683	0.474741	0.617802	0.381058	0.303339	0.0358909	0.0306528	0.0155894	0.201665	0.278749	0.145395	20	34	PPIG	PABPC4
chr7	101240193	101240229	ENST00000223136	FIS1	-	protein_coding	CDS	4	9	0.0120609	0.189232	0.521132	0.603908	0.602089	0.516144	0.0296263	0.0242432	0.0151286	0.268463	0.329775	0.116671	20	37	PPIG	PABPC4
chr7	101240230	101240844	ENST00000223136	FIS1	-	protein_coding	CDS	3;4	8	0.012849	0.0790097	0.318867	0.542032	0.747555	0.589257	0.0342093	0.0301068	0.107059	0.204322	0.300025	0.00467294	20	33	PRPF8
chr7	101240851	101240889	ENST00000223136	FIS1	-	protein_coding	CDS	3	7	0.0152878	0.000178415	0.00344123	0.793062	0.676138	0.380632	0.0347531	0.0232818	0.0240959	0.210869	0.284781	0.0625344	20	39
chr7	101240893	101244031	ENST00000223136	FIS1	-	protein_coding	CDS	2;3	6	0.0119615	0.185831	0.516495	0.756466	0.904536	0.770099	0.0256159	0.0192447	0.00635059	0.316937	0.540585	0.000105067	20	39		LIN28B;LIN28B
chr7	101244032	101244072	ENST00000223136	FIS1	-	protein_coding	CDS	2	5	0.00981089	0.324488	0.660786	0.780404	0.889406	0.82929	0.031617	0.0285655	0.391608	0.271842	0.38433	0.00450511	20	41		LIN28B;DDX3X
chr7	101244075	101244114	ENST00000223136	FIS1	-	protein_coding	CDS	2	4	0.00957395	0.174531	0.500088	0.8199	0.808744	0.7949	0.0327552	0.0266707	0.0463805	0.260196	0.350045	0.0207211	20	40		DDX3X
chr7	101244117	101244985	ENST00000223136	FIS1	-	protein_coding	CDS	1;2	3	0.0118004	0.232538	0.575997	0.474081	0.683008	0.522538	0.0334088	0.0250365	0.00560674	0.190903	0.284275	0.0271917	20	49	DDX3X	DDX3X;DDX3X;PABPC4;DDX55;DDX3X;PABPC4
chr7	101244987	101245038	ENST00000223136	FIS1	-	protein_coding	5'UTR;CDS	1	2	0.0117675	0.344071	0.675081	0.782171	0.642378	0.684346	0.0330492	0.030757	0.583284	0.301347	0.315125	0.626985	20	52	DDX3X	DDX55;DDX3X;PABPC4;DDX3X
chr7	101245041	101245076	ENST00000223136	FIS1	-	protein_coding	5'UTR	1	1	0.0127165	0.547782	0.76921	0.452858	0.429251	0.424186	0.0255617	0.0191667	0.0648217	0.322637	0.328545	0.887172	20	36		DDX55;DDX3X
chr7	101816070	101916129	ENST00000360264	CUX1	+	protein_coding	CDS	1;2	1	0.0187173	0.1424	0.449471	0.532349	0.465217	0.414027	0.033566	0.0312537	0.672246	0.335832	0.370243	0.660963	20	39	GRWD1;PPIG;GRWD1
chr7	101916130	101916167	ENST00000360264	CUX1	+	protein_coding	CDS	2	2	0.016324	0.250585	0.596199	0.361341	0.316717	0.21654	0.0324944	0.0308638	0.725572	0.262161	0.267453	0.918152	20	38	GRWD1;GRWD1	ZNF622
chr7	101916169	101916203	ENST00000360264	CUX1	+	protein_coding	CDS	2	3	0.0121614	0.826131	0.861912	0.477004	0.551794	0.669807	0.0270572	0.0255419	0.617127	0.349576	0.39314	0.0697229	20	35	GRWD1	ZNF622
chr7	101916207	102028110	ENST00000360264	CUX1	+	protein_coding	CDS	2;3	4	0.0147005	0.263299	0.609539	0.514844	0.34085	0.34015	0.033435	0.0342322	0.813901	0.210987	0.296064	0.0261236	20	32	GRWD1;GRWD1;PPIG	ZNF622;NONO;ZNF800;DDX24
chr7	102028111	102070347	ENST00000360264	CUX1	+	protein_coding	CDS	3;4	5	0.0139273	0.853492	0.878291	0.394083	0.186317	0.471253	0.0340365	0.0309646	0.180413	0.226513	0.279109	0.222936	20	44	GRWD1;PPIG;U2AF2;PPIG	ZNF800;DDX24;UCHL5;DDX24
chr7	102070348	102070383	ENST00000360264	CUX1	+	protein_coding	CDS	4	6	0.0126045	0.700838	0.81063	0.795081	0.702725	0.765903	0.0269473	0.026883	0.984972	0.495014	0.470938	0.666336	20	36	U2AF2;PPIG	UCHL5;DDX24
chr7	102070387	102097367	ENST00000360264	CUX1	+	protein_coding	CDS	4;5	7	0.0187629	0.0594549	0.26622	0.7299	0.731709	0.607397	0.0308775	0.0318401	0.511189	0.402035	0.485562	0.0373103	20	35	PPIG;BCLAF1	UCHL5;DDX24;ZNF622
chr7	102097368	102170507	ENST00000360264	CUX1	+	protein_coding	CDS	5;10	8	0.014436	0.710505	0.813426	0.791595	0.813566	0.84405	0.0318544	0.0317661	0.978826	0.364504	0.43777	0.380312	20	513	BCLAF1;GRWD1;BCLAF1;GRWD1;PPIG;GRWD1;BCLAF1;BCLAF1;PPIG;PRPF8;U2AF2;PPIG;GRWD1	ZNF622;UCHL5;ZNF622;ZNF622;UCHL5;AQR;PUM1;YBX3;PUM1;U2AF2;DDX24;UCHL5
chr7	102170508	102170537	ENST00000360264	CUX1	+	protein_coding	CDS	10	9	0.0111112	0.612262	0.78746	0.715475	0.633029	0.724427	0.0248423	0.0260011	0.796858	0.366432	0.426889	0.053405	20	30	PPIG;GRWD1	DDX24;UCHL5
chr7	102170540	102178498	ENST00000360264	CUX1	+	protein_coding	CDS	10;11	10	0.0126545	0.244562	0.5898	0.820437	0.65506	0.652563	0.0233524	0.0225367	0.776909	0.42805	0.506744	0.0600751	20	41	PPIG;GRWD1;PPIG	UCHL5;UCHL5;BUD13;GRWD1
chr7	102178499	102178583	ENST00000360264	CUX1	+	protein_coding	CDS	11	11	0.0133672	0.541907	0.767072	0.601915	0.673521	0.698302	0.0314342	0.0303685	0.787028	0.373134	0.323254	0.469254	20	85	PPIG	UCHL5;BUD13;GRWD1
chr7	102178584	102189863	ENST00000360264	CUX1	+	protein_coding	CDS	11;12	12	0.0167457	0.600334	0.784283	0.548961	0.34957	0.372043	0.0304052	0.0335888	0.520041	0.289497	0.334031	0.198447	20	125	PRPF8	UCHL5;GRWD1
chr7	102189865	102193874	ENST00000360264	CUX1	+	protein_coding	CDS	12;13	13	0.0121717	0.655034	0.798611	0.464129	0.212662	0.306532	0.0255472	0.0235494	0.180444	0.292563	0.229618	0.147847	20	40	PRPF8;PPIG;GRWD1	GRWD1;AQR;DDX24
chr7	102193878	102195537	ENST00000360264	CUX1	+	protein_coding	CDS	13;14	14	0.0110353	0.476198	0.744468	0.55672	0.697954	0.561738	0.0229243	0.0194966	0.266621	0.356452	0.395894	0.229637	20	44	PPIG;GRWD1	GRWD1;AQR;DDX24;GRWD1
chr7	102195541	102195572	ENST00000360264	CUX1	+	protein_coding	CDS	14	15	0.0108824	0.64603	0.79656	0.457254	0.596942	0.562372	0.0273417	0.0275707	0.927936	0.26037	0.301732	0.299425	20	32		GRWD1
chr7	102195574	102195602	ENST00000360264	CUX1	+	protein_coding	CDS	14	16	0.0105437	0.266582	0.61266	0.460669	0.583147	0.520973	0.022142	0.0237941	0.309661	0.343816	0.343374	0.989147	18	29	PRPF8	GRWD1
chr7	102364174	102396466	ENST00000496391	PRKRIP1	+	protein_coding	5'UTR;CDS	1;5	1	0.0166826	0.0134126	0.094792	0.502946	0.525906	0.284368	0.0243568	0.0137206	0.0293042	0.355235	0.466611	0.00826263	20	1088	PRPF4	ZNF622;UCHL5;HNRNPL;FUS;UCHL5;SLTM
chr7	102396467	102396502	ENST00000496391	PRKRIP1	+	protein_coding	CDS	5	2	0.0156056	0.0404631	0.205787	0.367787	0.553726	0.341362	0.0359554	0.0296449	0.138642	0.263023	0.262727	0.996098	20	36
chr7	102396503	102396536	ENST00000496391	PRKRIP1	+	protein_coding	CDS	5	3	0.0123164	0.727071	0.819147	0.160449	0.570589	0.626587	0.0335375	0.0299487	0.114956	0.256361	0.311203	0.283044	20	34
chr7	102425106	102425145	ENST00000496391	PRKRIP1	+	protein_coding	CDS;3'UTR	10	4	0.0120863	0.681223	0.804958	0.522371	0.708024	0.651434	0.0208612	0.0199342	0.461123	0.418612	0.527311	0.0930601	20	40	GRWD1;BCLAF1;PABPN1	UCHL5;ZNF622;BUD13;MTPAP;PUM1;GRWD1
chr7	102425147	102425193	ENST00000496391	PRKRIP1	+	protein_coding	3'UTR	10	5	0.010331	0.0494859	0.235872	0.771154	0.722752	0.671272	0.0184421	0.0177941	0.625565	0.461839	0.557591	0.137812	20	47	GRWD1;PABPN1	UCHL5;ZNF622;BUD13;MTPAP;PUM1;GRWD1
chr7	102425194	102425293	ENST00000496391	PRKRIP1	+	protein_coding	3'UTR	10	6	0.0157948	0.60612	0.785752	0.203254	0.480044	0.474096	0.0276997	0.0225926	0.16708	0.362116	0.360048	0.937747	20	100	GRWD1	GRWD1;RBM15
chr7	102425295	102425328	ENST00000496391	PRKRIP1	+	protein_coding	3'UTR	10	7	0.0136698	0.634416	0.793345	0.538087	0.722113	0.646582	0.0265616	0.0283807	0.676947	0.333687	0.418354	0.0490111	20	34		RBM15
chr7	102425329	102426117	ENST00000496391	PRKRIP1	+	protein_coding	3'UTR	10	8	0.0130873	0.343839	0.674919	0.720378	0.814999	0.733871	0.0231005	0.0252596	0.43568	0.494629	0.462427	0.54993	20	789	PABPN1;LSM11	UPF1
chr7	102426118	102426154	ENST00000496391	PRKRIP1	+	protein_coding	3'UTR	10	9	0.014147	0.294979	0.637425	0.709422	0.651515	0.613762	0.0213896	0.0206312	0.841004	0.526921	0.470109	0.371473	20	37
chr7	102426155	102426193	ENST00000496391	PRKRIP1	+	protein_coding	3'UTR	10	10	0.0145661	0.191661	0.524317	0.438245	0.566515	0.39502	0.0244808	0.024155	0.905844	0.405004	0.386617	0.614475	20	39
chr7	102426194	102426317	ENST00000496391	PRKRIP1	+	protein_coding	3'UTR	10	11	0.0134341	0.18781	0.519203	0.296382	0.473596	0.285616	0.0184564	0.0206302	0.456554	0.408632	0.371591	0.712626	20	124
chr7	102426318	102426359	ENST00000496391	PRKRIP1	+	protein_coding	3'UTR	10	12	0.0161399	0.340706	0.672895	0.397748	0.569496	0.444368	0.0314736	0.0286707	0.169496	0.323339	0.373773	0.41181	20	42
chr7	102426360	102426420	ENST00000496391	PRKRIP1	+	protein_coding	3'UTR	10	13	0.0103209	0.89753	0.909161	0.551456	0.670328	0.748317	0.0205673	0.0214776	0.52843	0.496397	0.470146	0.305471	24	61		UPF1
chr7	102433567	102433601	ENST00000356387	ORAI2	+	protein_coding	5'UTR	1	1	0.00762464	0.65918	0.799508	0.828379	0.834157	0.86326	0.0189381	0.0186997	0.835773	0.424398	0.464668	0.384377	20	35
chr7	102433602	102433636	ENST00000356387	ORAI2	+	protein_coding	5'UTR	1	2	0.00982864	0.164867	0.485526	0.760735	0.715916	0.714248	0.0305635	0.0287911	0.269993	0.308225	0.311144	0.903953	20	35
chr7	102433638	102436243	ENST00000356387	ORAI2	+	protein_coding	5'UTR	1;2	3	0.00792672	0.77506	0.837598	0.729106	0.769011	0.818921	0.0284356	0.0271002	0.379399	0.301815	0.304975	0.89191	20	66		HNRNPK;FTO
chr7	102436247	102436305	ENST00000356387	ORAI2	+	protein_coding	5'UTR	2	4	0.0110947	0.288768	0.63256	0.558374	0.52913	0.533488	0.0330271	0.0308001	0.417325	0.235618	0.227343	0.839324	20	59		FTO
chr7	102436306	102438955	ENST00000356387	ORAI2	+	protein_coding	5'UTR	2;3	5	0.007731	0.357635	0.683763	0.862537	0.84265	0.828756	0.0186238	0.0188432	0.898224	0.389209	0.493107	0.0673763	20	40		FTO
chr7	102438956	102438994	ENST00000356387	ORAI2	+	protein_coding	5'UTR;CDS	3	6	0.010611	0.315373	0.654434	0.679332	0.625467	0.606788	0.0303679	0.0260609	0.058748	0.258169	0.310742	0.052646	20	39
chr7	102438996	102439033	ENST00000356387	ORAI2	+	protein_coding	CDS	3	7	0.00814797	0.498663	0.753152	0.846289	0.843052	0.864082	0.022146	0.0183275	0.0876643	0.418493	0.445119	0.513207	20	38
chr7	102439034	102439072	ENST00000356387	ORAI2	+	protein_coding	CDS	3	8	0.00962312	0.177889	0.505148	0.606514	0.50199	0.420052	0.0242244	0.0233063	0.765041	0.255676	0.245937	0.729567	20	39
chr7	102439073	102439107	ENST00000356387	ORAI2	+	protein_coding	CDS	3	9	0.0100219	0.440039	0.72945	0.608304	0.710416	0.648828	0.0250292	0.0237029	0.641961	0.337502	0.334861	0.933672	20	35
chr7	102439110	102439144	ENST00000356387	ORAI2	+	protein_coding	CDS	3	10	0.0112443	0.560736	0.772621	0.721408	0.696368	0.659723	0.0254531	0.0230357	0.327071	0.364719	0.3747	0.795796	20	35
chr7	102439145	102439178	ENST00000356387	ORAI2	+	protein_coding	CDS	3	11	0.00605564	0.459891	0.738204	0.666293	0.897891	0.792029	0.0140997	0.0151621	0.407363	0.399439	0.457937	0.13737	20	34
chr7	102439179	102446555	ENST00000356387	ORAI2	+	protein_coding	CDS	3;4	12	0.00972211	0.00375443	0.0366039	0.776896	0.785572	0.654285	0.0250494	0.0224088	0.311184	0.280719	0.270907	0.742281	20	46
chr7	102446556	102446592	ENST00000356387	ORAI2	+	protein_coding	CDS	4	13	0.00714247	0.701255	0.810728	0.725063	0.811732	0.812263	0.0218308	0.0212505	0.735582	0.318596	0.374368	0.164906	20	37
chr7	102446597	102446746	ENST00000356387	ORAI2	+	protein_coding	CDS	4	14	0.0101304	0.502742	0.754989	0.763301	0.502952	0.612634	0.021372	0.0177497	0.296434	0.390775	0.344798	0.237882	20	150
chr7	102446747	102446794	ENST00000356387	ORAI2	+	protein_coding	CDS	4	15	0.011407	0.311977	0.651798	0.729194	0.514655	0.497964	0.0230165	0.0234373	0.912253	0.303452	0.340829	0.569523	20	48
chr7	102446798	102446832	ENST00000356387	ORAI2	+	protein_coding	CDS	4	16	0.0120051	0.335668	0.669463	0.657	0.640713	0.575337	0.0210852	0.017129	0.254361	0.395656	0.437126	0.392809	20	35
chr7	102446836	102446929	ENST00000356387	ORAI2	+	protein_coding	CDS	4	17	0.0103418	0.00125372	0.0159158	0.817997	0.773427	0.64756	0.0182382	0.0133839	0.0463425	0.360441	0.491693	0.0772755	20	94
chr7	102446930	102446961	ENST00000356387	ORAI2	+	protein_coding	CDS	4	18	0.0112098	0.647311	0.796882	0.577934	0.738243	0.749206	0.0233536	0.0232705	0.986201	0.411453	0.525045	0.112118	20	32
chr7	102446962	102446989	ENST00000356387	ORAI2	+	protein_coding	CDS	4	19	0.0138014	0.447149	0.733061	0.580364	0.808908	0.66812	0.0285862	0.0232166	0.0818033	0.417561	0.457639	0.430616	20	28
chr7	102446991	102447026	ENST00000356387	ORAI2	+	protein_coding	CDS	4	20	0.00993332	0.742278	0.824633	0.676105	0.473273	0.632903	0.0252663	0.0234624	0.432713	0.306614	0.318021	0.726072	20	36
chr7	102447027	102447080	ENST00000356387	ORAI2	+	protein_coding	CDS;3'UTR	4	21	0.00964889	0.296801	0.639266	0.78165	0.690449	0.734761	0.0198658	0.0166922	0.0835222	0.423005	0.514523	0.219597	20	54
chr7	102447081	102447126	ENST00000356387	ORAI2	+	protein_coding	3'UTR	4	22	0.0089665	0.841407	0.870782	0.710816	0.803556	0.843428	0.0247365	0.0211576	0.391848	0.457972	0.525197	0.13548	20	46
chr7	102447127	102447169	ENST00000356387	ORAI2	+	protein_coding	3'UTR	4	23	0.0138541	0.83341	0.866011	0.247277	0.329505	0.359766	0.0273263	0.027416	0.977504	0.193479	0.335356	0.0469131	20	43
chr7	102447174	102447211	ENST00000356387	ORAI2	+	protein_coding	3'UTR	4	24	0.0115024	0.600357	0.78429	0.669337	0.553212	0.703699	0.0283496	0.030081	0.362996	0.320374	0.349109	0.478446	20	38
chr7	102447213	102447264	ENST00000356387	ORAI2	+	protein_coding	3'UTR	4	25	0.00882872	0.421951	0.721184	0.726914	0.676452	0.72864	0.0229246	0.0222215	0.803916	0.368899	0.374438	0.792757	20	52
chr7	102447265	102447320	ENST00000356387	ORAI2	+	protein_coding	3'UTR	4	26	0.0100777	0.580884	0.778566	0.78284	0.685738	0.686831	0.0156041	0.0156659	0.981031	0.548455	0.473522	0.230102	20	56		RBM15
chr7	102447321	102447360	ENST00000356387	ORAI2	+	protein_coding	3'UTR	4	27	0.0104945	0.367806	0.690303	0.613234	0.559348	0.636765	0.018712	0.0189591	0.95302	0.374461	0.42966	0.347726	20	40		RBM15
chr7	102447361	102447395	ENST00000356387	ORAI2	+	protein_coding	3'UTR	4	28	0.010378	0.392238	0.704871	0.838774	0.840144	0.826134	0.0237598	0.0255281	0.164516	0.483046	0.448369	0.569093	20	35
chr7	102447396	102447447	ENST00000356387	ORAI2	+	protein_coding	3'UTR	4	29	0.00974516	0.484306	0.748041	0.76815	0.585794	0.707191	0.023808	0.0216324	0.580239	0.345071	0.35981	0.697028	20	52
chr7	102447448	102447491	ENST00000356387	ORAI2	+	protein_coding	3'UTR	4	30	0.00924885	0.704798	0.811664	0.815054	0.655213	0.778115	0.0232148	0.0223821	0.801713	0.441801	0.388436	0.405672	20	44
chr7	102447494	102447546	ENST00000356387	ORAI2	+	protein_coding	3'UTR	4	31	0.0126216	0.781301	0.840013	0.484805	0.484846	0.495744	0.0258739	0.025328	0.857047	0.319843	0.332073	0.338898	20	53
chr7	102447551	102447601	ENST00000356387	ORAI2	+	protein_coding	3'UTR	4	32	0.0093104	0.688147	0.807118	0.622238	0.661983	0.682045	0.0153683	0.0138953	0.388444	0.470832	0.549764	0.0448766	20	51
chr7	102447602	102447638	ENST00000356387	ORAI2	+	protein_coding	3'UTR	4	33	0.00842389	0.911473	0.920046	0.851325	0.861491	0.872212	0.0225104	0.0230423	0.763769	0.478883	0.48006	0.984288	20	37
chr7	102447639	102447863	ENST00000356387	ORAI2	+	protein_coding	3'UTR	4	34	0.0102027	0.659579	0.799552	0.615359	0.560995	0.656564	0.0199606	0.0163216	0.375547	0.414922	0.437898	0.702973	20	225
chr7	102447864	102447895	ENST00000356387	ORAI2	+	protein_coding	3'UTR	4	35	0.0100181	0.417514	0.718832	0.653664	0.639027	0.608469	0.0175784	0.0133646	0.142027	0.519115	0.576123	0.0167939	20	32
chr7	102447896	102447926	ENST00000356387	ORAI2	+	protein_coding	3'UTR	4	36	0.0112394	0.638025	0.794243	0.367308	0.343318	0.404185	0.0149052	0.0160983	0.528	0.49629	0.446399	0.212658	20	31
chr7	102447927	102447959	ENST00000356387	ORAI2	+	protein_coding	3'UTR	4	37	0.010227	0.522466	0.761378	0.809045	0.631477	0.718718	0.0196576	0.022395	0.398647	0.537062	0.491997	0.247851	20	33
chr7	102447960	102448009	ENST00000356387	ORAI2	+	protein_coding	3'UTR	4	38	0.00728975	0.90161	0.912208	0.580541	0.612176	0.688318	0.0130285	0.0135699	0.787057	0.453148	0.447505	0.883351	20	50
chr7	102448014	102448050	ENST00000356387	ORAI2	+	protein_coding	3'UTR	4	39	0.0101214	0.726857	0.819094	0.541603	0.653511	0.591698	0.0174869	0.0174067	0.97324	0.409535	0.433109	0.641899	20	37		UPF1
chr7	102448057	102448102	ENST00000356387	ORAI2	+	protein_coding	3'UTR	4	40	0.0104648	0.629887	0.792164	0.685186	0.715913	0.695677	0.0163076	0.02114	0.165276	0.457526	0.49143	0.213777	20	46		UPF1
chr7	102448109	102448142	ENST00000356387	ORAI2	+	protein_coding	3'UTR	4	41	0.00811298	0.247171	0.592608	0.689826	0.745284	0.678689	0.0132548	0.0118244	0.182098	0.535973	0.625681	0.0376647	20	34
chr7	102448148	102448182	ENST00000356387	ORAI2	+	protein_coding	3'UTR	4	42	0.01087	0.704383	0.811591	0.590403	0.540131	0.64363	0.0186477	0.01696	0.445513	0.433527	0.522094	0.158467	20	35
chr7	102448184	102448216	ENST00000356387	ORAI2	+	protein_coding	3'UTR	4	43	0.0102616	0.400648	0.710118	0.657615	0.768773	0.655458	0.0185897	0.0190715	0.821003	0.356284	0.454359	0.187633	20	33
chr7	102448217	102448263	ENST00000356387	ORAI2	+	protein_coding	3'UTR	4	44	0.0135723	0.536614	0.765576	0.690833	0.567047	0.660766	0.026416	0.0236331	0.47097	0.414225	0.435434	0.357339	20	47
chr7	102448266	102448300	ENST00000356387	ORAI2	+	protein_coding	3'UTR	4	45	0.0119747	0.277635	0.622728	0.694698	0.649814	0.695559	0.0208098	0.0196704	0.317039	0.451414	0.495302	0.528281	20	35
chr7	102448301	102448330	ENST00000356387	ORAI2	+	protein_coding	3'UTR	4	46	0.00923824	0.833063	0.86584	0.56956	0.566948	0.680197	0.0153477	0.019043	0.18727	0.451421	0.444918	0.910378	20	30
chr7	102448332	102448455	ENST00000356387	ORAI2	+	protein_coding	3'UTR	4	47	0.0122874	0.719073	0.816336	0.619839	0.597334	0.609409	0.0207877	0.0215261	0.830985	0.453592	0.447238	0.927923	20	124
chr7	102448456	102448505	ENST00000356387	ORAI2	+	protein_coding	3'UTR	4	48	0.0157054	0.240612	0.585313	0.771082	0.588574	0.596539	0.0226264	0.0231731	0.713588	0.512888	0.467439	0.45285	20	50
chr7	102448507	102448539	ENST00000356387	ORAI2	+	protein_coding	3'UTR	4	49	0.0124683	0.116661	0.402317	0.753022	0.626183	0.549464	0.0198049	0.0203843	0.852324	0.525014	0.453935	0.280341	20	33
chr7	102448541	102448571	ENST00000356387	ORAI2	+	protein_coding	3'UTR	4	50	0.0124707	0.548484	0.769372	0.696395	0.635591	0.659797	0.0234141	0.0227198	0.774037	0.449697	0.439599	0.80482	20	31
chr7	102448579	102448623	ENST00000356387	ORAI2	+	protein_coding	3'UTR	4	51	0.00897548	0.110788	0.390871	0.809786	0.780815	0.736994	0.0176591	0.0190022	0.493327	0.444797	0.493575	0.148719	20	45
chr7	102448627	102448669	ENST00000356387	ORAI2	+	protein_coding	3'UTR	4	52	0.0116459	0.505824	0.755941	0.910568	0.798769	0.834636	0.0307346	0.0304701	0.958274	0.415001	0.440428	0.158458	20	43
chr7	102448673	102448704	ENST00000356387	ORAI2	+	protein_coding	3'UTR	4	53	0.00626312	0.594513	0.782615	0.903125	0.869873	0.881002	0.0131789	0.0148784	0.202493	0.546479	0.551134	0.890807	20	32
chr7	102448705	102448934	ENST00000356387	ORAI2	+	protein_coding	3'UTR	4	54	0.008598	0.540954	0.766856	0.677634	0.88306	0.742076	0.0143011	0.0170325	0.0744526	0.532396	0.56859	0.138174	20	230
chr7	102448935	102448982	ENST00000356387	ORAI2	+	protein_coding	3'UTR	4	55	0.0097336	0.704129	0.811488	0.568119	0.310551	0.502929	0.0210032	0.0178382	0.164846	0.291257	0.341868	0.217721	20	48
chr7	102448990	102449034	ENST00000356387	ORAI2	+	protein_coding	3'UTR	4	56	0.0106511	0.759443	0.831082	0.63701	0.566048	0.665424	0.022732	0.0215634	0.55152	0.413293	0.37861	0.266929	20	45
chr7	102449035	102449079	ENST00000356387	ORAI2	+	protein_coding	3'UTR	4	57	0.010136	0.191891	0.52461	0.49259	0.644309	0.523398	0.0225853	0.0218206	0.77588	0.338652	0.262761	0.0219292	20	45
chr7	102449080	102449113	ENST00000356387	ORAI2	+	protein_coding	3'UTR	4	58	0.00954395	0.50399	0.755384	0.721281	0.579613	0.680365	0.0234163	0.0219147	0.712211	0.353843	0.370363	0.695118	20	34
chr7	102449114	102449166	ENST00000356387	ORAI2	+	protein_coding	3'UTR	4	59	0.00758199	0.27366	0.61912	0.850318	0.847595	0.830705	0.0185281	0.0193056	0.704806	0.505517	0.519814	0.663202	20	53
chr7	102449167	102449206	ENST00000356387	ORAI2	+	protein_coding	3'UTR	4	60	0.00803717	0.429231	0.724656	0.941865	0.894533	0.925361	0.0211759	0.0208926	0.861963	0.565378	0.513196	0.0203389	20	40		UPF1
chr7	102449210	102449248	ENST00000356387	ORAI2	+	protein_coding	3'UTR	4	61	0.0112636	0.236165	0.580286	0.731836	0.704675	0.714715	0.0265491	0.0273309	0.848491	0.40078	0.387693	0.785954	20	39		UPF1
chr7	102449250	102449603	ENST00000356387	ORAI2	+	protein_coding	3'UTR	4	62	0.0124194	0.852464	0.877616	0.25405	0.395483	0.38926	0.0152693	0.0141357	0.664367	0.471886	0.482246	0.91752	20	354
chr7	102449606	102449647	ENST00000356387	ORAI2	+	protein_coding	3'UTR	4	63	0.0111231	0.225655	0.567941	0.633602	0.842746	0.694979	0.0266128	0.0243308	0.496195	0.372196	0.395046	0.699258	20	42
chr7	102449648	102449685	ENST00000356387	ORAI2	+	protein_coding	3'UTR	4	64	0.00675159	0.379022	0.697192	0.698015	0.895012	0.755984	0.011528	0.0139221	0.300557	0.451568	0.493655	0.453374	20	38
chr7	102449686	102449712	ENST00000356387	ORAI2	+	protein_coding	3'UTR	4	65	0.00998788	0.459899	0.738204	0.80908	0.715838	0.754975	0.0226179	0.0212126	0.664818	0.473382	0.460656	0.799816	20	27
chr7	102449714	102449754	ENST00000356387	ORAI2	+	protein_coding	3'UTR	4	66	0.00942909	0.502074	0.754632	0.641738	0.627981	0.636359	0.0186181	0.020481	0.269675	0.353195	0.332665	0.51177	20	41
chr7	102449758	102449813	ENST00000356387	ORAI2	+	protein_coding	3'UTR	4	67	0.013861	0.348946	0.677936	0.419656	0.387096	0.461511	0.0237159	0.0260938	0.257917	0.301095	0.371389	0.105127	20	56
chr7	102449816	102450319	ENST00000356387	ORAI2	+	protein_coding	3'UTR	4	68	0.0128779	0.9199	0.926744	0.402104	0.434027	0.493178	0.0231687	0.0248139	0.726042	0.380083	0.329968	0.108557	20	504
chr7	102450321	102450380	ENST00000356387	ORAI2	+	protein_coding	3'UTR	4	69	0.0111553	0.667145	0.801217	0.730141	0.673955	0.815606	0.0191958	0.0182812	0.77995	0.584146	0.59464	0.71169	24	60
chr7	102465021	102465060	ENST00000292616	LRWD1	+	protein_coding	5'UTR	1	1	0.0126401	0.610372	0.786908	0.371723	0.455158	0.383102	0.0241638	0.0211205	0.274116	0.321869	0.31127	0.849839	20	40		DDX3X
chr7	102465062	102465099	ENST00000292616	LRWD1	+	protein_coding	5'UTR;CDS	1	2	0.0123171	0.145121	0.454053	0.46543	0.48031	0.482678	0.0246593	0.0189618	0.078866	0.32257	0.343175	0.645033	20	38		DDX3X
chr7	102465102	102465135	ENST00000292616	LRWD1	+	protein_coding	CDS	1	3	0.0156211	0.235136	0.57903	0.432234	0.638824	0.486327	0.0314067	0.0255191	0.113585	0.274983	0.406369	0.0653781	20	34		DDX3X
chr7	102465138	102465843	ENST00000292616	LRWD1	+	protein_coding	CDS	1;2	4	0.0156613	0.0135029	0.0952448	0.407592	0.412789	0.0547592	0.0313404	0.0243396	0.056813	0.205985	0.30489	0.0780572	20	50		DDX3X
chr7	102465845	102465875	ENST00000292616	LRWD1	+	protein_coding	CDS	2	5	0.0161634	0.668447	0.801624	0.360863	0.308819	0.273892	0.0257733	0.0192903	0.106306	0.335131	0.426033	0.0767588	20	31
chr7	102465876	102465909	ENST00000292616	LRWD1	+	protein_coding	CDS	2	6	0.0183392	0.336564	0.670076	0.519346	0.447613	0.44822	0.0351367	0.0260741	0.205003	0.317473	0.457973	0.0799067	20	34
chr7	102465910	102467383	ENST00000292616	LRWD1	+	protein_coding	CDS	2;4	7	0.0179256	0.326725	0.662425	0.362462	0.448828	0.251259	0.0267705	0.0229363	0.0432105	0.351173	0.427018	0.157772	20	304
chr7	102467385	102467433	ENST00000292616	LRWD1	+	protein_coding	CDS	4	8	0.012001	0.659051	0.799501	0.556126	0.491077	0.531272	0.0239566	0.0208542	0.287371	0.338698	0.428021	0.152039	20	49
chr7	102467437	102467470	ENST00000292616	LRWD1	+	protein_coding	CDS	4	9	0.0106232	0.386947	0.702022	0.571942	0.846687	0.695624	0.0224392	0.016019	0.0210109	0.38473	0.501412	0.0351619	20	34
chr7	102467471	102467760	ENST00000292616	LRWD1	+	protein_coding	CDS	4;5	10	0.0126535	0.039949	0.204128	0.396519	0.74783	0.441773	0.020925	0.0165912	0.00016653	0.329509	0.44967	0.0230096	20	51
chr7	102467761	102467791	ENST00000292616	LRWD1	+	protein_coding	CDS	5	11	0.0193598	0.00952282	0.0737577	0.490926	0.400594	0.252926	0.0353913	0.0251476	0.0983042	0.240537	0.345389	0.0089315	20	31
chr7	102467792	102468113	ENST00000292616	LRWD1	+	protein_coding	CDS	5;6	12	0.0155224	0.384268	0.700432	0.150819	0.694091	0.363474	0.0272653	0.0164694	0.00881284	0.289962	0.413413	0.156442	20	84
chr7	102468114	102468646	ENST00000292616	LRWD1	+	protein_coding	CDS	6;8	13	0.0131597	0.29555	0.638015	0.422822	0.612251	0.48089	0.0223295	0.0156818	0.0397344	0.388952	0.540324	3.74182e-05	20	282		BUD13
chr7	102468647	102468897	ENST00000292616	LRWD1	+	protein_coding	CDS	8;9	14	0.0125626	0.870972	0.88963	0.721175	0.741532	0.812434	0.0279691	0.022327	0.0299928	0.447614	0.48989	0.396046	20	51
chr7	102468898	102468942	ENST00000292616	LRWD1	+	protein_coding	CDS	9	15	0.0114513	0.55232	0.770343	0.483543	0.709209	0.546122	0.0196942	0.0139662	0.0402032	0.409302	0.49093	0.138652	20	45
chr7	102468944	102468996	ENST00000292616	LRWD1	+	protein_coding	CDS	9	16	0.0125067	0.582516	0.778996	0.748969	0.747996	0.77835	0.0264646	0.0232688	0.401688	0.415082	0.519354	0.0143646	20	53
chr7	102468998	102469024	ENST00000292616	LRWD1	+	protein_coding	CDS	9	17	0.0129699	0.0155873	0.10574	0.685752	0.594831	0.441798	0.0242738	0.0212905	0.422473	0.347099	0.344366	0.966697	20	27
chr7	102469025	102469760	ENST00000292616	LRWD1	+	protein_coding	CDS	9;10;11	18	0.0162042	0.356563	0.683064	0.0745178	0.255011	-0.00713523	0.0260514	0.020044	0.0197417	0.272721	0.359807	0.181094	20	130
chr7	102469761	102469789	ENST00000292616	LRWD1	+	protein_coding	CDS	11	19	0.0131173	0.511138	0.757696	0.193498	0.678731	0.521692	0.0215006	0.0147552	0.0867763	0.319264	0.40279	0.288741	20	29
chr7	102469793	102469857	ENST00000292616	LRWD1	+	protein_coding	CDS	11	20	0.0136301	0.586511	0.780395	0.698119	0.765109	0.782398	0.0292704	0.022379	0.150794	0.447521	0.445832	0.984315	20	65
chr7	102469860	102472236	ENST00000292616	LRWD1	+	protein_coding	CDS	11;12	21	0.0164951	0.154923	0.470151	0.380678	0.547573	0.372594	0.0295849	0.0254813	0.32505	0.324626	0.380059	0.541063	20	42
chr7	102472239	102472294	ENST00000292616	LRWD1	+	protein_coding	CDS	12	22	0.0145666	0.143028	0.450636	0.42258	0.575554	0.393556	0.0311239	0.0241504	0.0443684	0.263736	0.352487	0.0553353	20	56
chr7	102472295	102472501	ENST00000292616	LRWD1	+	protein_coding	CDS	12;13	23	0.0136385	0.548347	0.769372	0.652787	0.395483	0.493493	0.0245877	0.0200026	0.0397848	0.381748	0.433526	0.148478	20	63
chr7	102472502	102472555	ENST00000292616	LRWD1	+	protein_coding	CDS	13	24	0.0140713	0.274639	0.620013	0.490613	0.529263	0.396754	0.0227261	0.0182512	0.191125	0.399696	0.378586	0.643137	20	54
chr7	102472558	102472597	ENST00000292616	LRWD1	+	protein_coding	CDS	13	25	0.0122794	0.614448	0.788094	0.423768	0.478238	0.5956	0.0221418	0.0184004	0.383408	0.429236	0.498687	0.323275	20	40
chr7	102472599	102472738	ENST00000292616	LRWD1	+	protein_coding	CDS	13;14	26	0.0169759	0.644852	0.796185	0.393324	0.758113	0.590085	0.0242648	0.0254776	0.452721	0.389379	0.521023	0.0722249	20	58
chr7	102472740	102472769	ENST00000292616	LRWD1	+	protein_coding	CDS	14	27	0.0161027	0.00761843	0.0623972	0.500804	0.501415	0.344571	0.0292296	0.0230699	0.0226692	0.31581	0.416331	0.0562468	20	30
chr7	102472770	102472796	ENST00000292616	LRWD1	+	protein_coding	CDS	14	28	0.0150801	0.194069	0.527622	0.448998	0.238767	0.146546	0.0170642	0.0183797	0.692294	0.418776	0.543233	0.140195	11	27
chr7	102473511	102473554	ENST00000292614	POLR2J	-	protein_coding	3'UTR	4	7	0.0128524	0.800263	0.848758	0.76576	0.656005	0.757878	0.0322462	0.0271208	0.145414	0.403748	0.37638	0.14441	29	44	LARP4	PUM2;PUM1;METAP2;ZNF800;YBX3;PUM2
chr7	102473555	102473588	ENST00000292614	POLR2J	-	protein_coding	3'UTR	4	6	0.00805605	0.5596	0.772291	0.783499	0.899171	0.860651	0.0256913	0.0248526	0.749624	0.435835	0.424849	0.485999	20	34	LARP4	PUM1;METAP2;ZNF800;YBX3;PUM2;YBX3;PABPC4
chr7	102473590	102473625	ENST00000292614	POLR2J	-	protein_coding	3'UTR	4	5	0.00860739	0.315985	0.654937	0.554592	0.617165	0.564747	0.0159639	0.0128977	0.0386543	0.35323	0.457812	0.0468595	20	36	LARP4	ZNF800;PABPC4;METAP2;YBX3
chr7	102473628	102473671	ENST00000292614	POLR2J	-	protein_coding	CDS;3'UTR	4	4	0.0117169	0.0482237	0.231836	0.802376	0.705702	0.669288	0.0317153	0.0277711	0.48265	0.296453	0.3737	0.0809326	20	44	LARP4;AQR	ZNF800;PABPC4;METAP2;YBX3;YBX3;UCHL5;YBX3
chr7	102473673	102474394	ENST00000292614	POLR2J	-	protein_coding	CDS	3;4	3	0.0100784	0.779411	0.839387	0.710226	0.640322	0.731575	0.0309839	0.0276284	0.0757252	0.265423	0.306416	0.145644	20	46	LARP4;AQR;PRPF8	ZNF800;METAP2;UCHL5;YBX3;METAP2;YBX3;PUM1;YBX3
chr7	102474396	102474422	ENST00000292614	POLR2J	-	protein_coding	CDS	3	2	0.0132827	0.726452	0.818927	0.376381	0.527612	0.422919	0.0271855	0.0219283	0.156604	0.286966	0.340914	0.246428	20	27		METAP2;PUM1;YBX3
chr7	102474424	102474450	ENST00000292614	POLR2J	-	protein_coding	CDS	3	1	0.0134246	0.650751	0.797652	0.57668	0.598057	0.606634	0.0279304	0.0230981	0.100791	0.364324	0.40429	0.438478	20	27		PUM1
chr7	102637162	102637197	ENST00000340457	UPK3BL1	-	protein_coding	3'UTR	6	9	0.00973446	0.366094	0.689075	0.561074	0.512383	0.601266	0.0151116	0.0164812	0.482986	0.530297	0.540372	0.40551	19	36
chr7	102637198	102637254	ENST00000340457	UPK3BL1	-	protein_coding	3'UTR	6	8	0.0116821	0.563891	0.773689	0.411928	0.271627	0.299712	0.014412	0.0132079	0.654635	0.52425	0.508018	0.699877	20	57
chr7	102637255	102637285	ENST00000340457	UPK3BL1	-	protein_coding	3'UTR	6	7	0.0144928	0.519536	0.760393	0.724655	0.427991	0.605475	0.0237745	0.0238151	0.988814	0.470238	0.505654	0.304799	20	31
chr7	102637288	102637408	ENST00000340457	UPK3BL1	-	protein_coding	3'UTR	6	6	0.0138856	0.505875	0.755958	0.0347584	0.545814	0.268261	0.0189277	0.0204135	0.580416	0.387064	0.408346	0.81193	20	121
chr7	102637433	102638798	ENST00000340457	UPK3BL1	-	protein_coding	CDS;3'UTR	5;6	5	0.0117205	0.732235	0.820866	0.493012	0.568717	0.649721	0.0206079	0.0188273	0.263066	0.483291	0.504903	0.75499	20	286
chr7	102638799	102638832	ENST00000340457	UPK3BL1	-	protein_coding	CDS	5	4	0.0139247	0.638491	0.794415	0.546489	0.496274	0.546219	0.0201939	0.0164363	0.2832	0.47636	0.481047	0.94116	20	34
chr7	102638833	102639153	ENST00000340457	UPK3BL1	-	protein_coding	CDS	4;5	3	0.0163148	0.965859	0.967176	0.2792	0.174503	0.415576	0.0320418	0.031725	0.859055	0.312152	0.313069	0.982065	20	33		ZNF622
chr7	102639154	102639194	ENST00000340457	UPK3BL1	-	protein_coding	CDS	4	2	0.0135226	0.879161	0.895475	0.271641	0.459426	0.543808	0.0270149	0.0231505	0.0416677	0.362482	0.402174	0.176872	20	41		ZNF622
chr7	102639195	102640229	ENST00000340457	UPK3BL1	-	protein_coding	CDS	3;4	1	0.0157326	0.642639	0.79555	0.283328	0.469563	0.439522	0.0260355	0.0254038	0.870854	0.379775	0.400799	0.631938	20	31		ZNF622
chr7	103075170	103075219	ENST00000441711	ARMC10	+	protein_coding	5'UTR	1	1	0.00950706	0.22167	0.563063	0.594411	0.600031	0.563477	0.0222572	0.0169366	0.0379391	0.273413	0.358203	0.272479	20	50	U2AF2;DDX3X	DDX3X;GEMIN5
chr7	103075220	103075255	ENST00000441711	ARMC10	+	protein_coding	5'UTR	1	2	0.0098337	0.514071	0.758699	0.467107	0.628802	0.578754	0.0180557	0.0117553	0.00656329	0.315305	0.453858	0.0160253	20	36	DDX3X	DDX3X;GEMIN5
chr7	103075257	103075311	ENST00000441711	ARMC10	+	protein_coding	5'UTR;CDS	1	3	0.0123635	0.210145	0.548788	0.622685	0.74791	0.59616	0.0252095	0.0181766	0.0779651	0.341154	0.469822	0.0607431	20	55		DDX3X;GEMIN5;DDX3X
chr7	103075312	103075355	ENST00000441711	ARMC10	+	protein_coding	CDS	1	4	0.012506	0.386535	0.701757	0.645073	0.781711	0.689886	0.0289329	0.0227944	0.223399	0.384216	0.465526	0.0172452	20	44		GEMIN5;DDX3X
chr7	103075369	103075409	ENST00000441711	ARMC10	+	protein_coding	CDS	1	5	0.0145652	0.15671	0.47327	0.518587	0.4376	0.290199	0.024726	0.0238792	0.800292	0.354124	0.350139	0.911592	20	41
chr7	103075410	103097308	ENST00000441711	ARMC10	+	protein_coding	CDS	1;2;5	6	0.0194761	0.246823	0.59221	0.133936	0.0280608	-0.00234678	0.0362504	0.038199	0.616234	0.226129	0.239368	0.665802	20	495	U2AF2;PPIG	IGF2BP1
chr7	103097311	103097340	ENST00000441711	ARMC10	+	protein_coding	CDS	5	7	0.0112065	0.728513	0.819603	0.447412	0.645355	0.645757	0.0250886	0.021907	0.212424	0.346319	0.423044	0.363343	20	30
chr7	103097344	103098331	ENST00000441711	ARMC10	+	protein_coding	CDS	5;6	8	0.0163702	0.293201	0.63625	0.547768	0.495066	0.471954	0.032132	0.0303176	0.799106	0.284517	0.328196	0.453425	20	38
chr7	103098332	103098370	ENST00000441711	ARMC10	+	protein_coding	CDS	6	9	0.0105414	0.74004	0.823764	0.75916	0.69504	0.802841	0.0276094	0.0241956	0.0836424	0.423181	0.42909	0.898098	20	39
chr7	103098374	103099376	ENST00000441711	ARMC10	+	protein_coding	CDS;3'UTR	6	10	0.014509	0.43417	0.726739	0.358731	0.586878	0.461334	0.026439	0.0261146	0.941165	0.387761	0.420462	0.430989	20	1003
chr7	103099377	103099427	ENST00000441711	ARMC10	+	protein_coding	3'UTR	6	11	0.0156998	0.432208	0.726053	0.708708	0.778638	0.72051	0.0248711	0.0225704	0.309508	0.547634	0.62159	0.44682	20	51
chr7	103099429	103099459	ENST00000441711	ARMC10	+	protein_coding	3'UTR	6	12	0.0121768	0.0468215	0.227267	0.60114	0.861231	0.568273	0.0154079	0.0151033	0.865453	0.575876	0.610811	0.539899	20	31
chr7	103099460	103099515	ENST00000441711	ARMC10	+	protein_coding	3'UTR	6	13	0.0203246	0.747429	0.826473	0.37751	0.453895	0.368125	0.0321458	0.0276349	0.268579	0.416465	0.409076	0.915912	15	56		TARDBP
chr7	103299448	103300235	ENST00000249269	PMPCB	+	protein_coding	CDS	3;4	1	0.0185968	0.0013966	0.0172661	0.478258	0.675233	0.335762	0.0399111	0.0309657	0.0689002	0.245844	0.345621	0.00122362	20	140	GRWD1;BCLAF1;BCLAF1;BCLAF1	PRPF8;ZNF622;AQR;AQR;LIN28B
chr7	103300236	103300266	ENST00000249269	PMPCB	+	protein_coding	CDS	4	2	0.0219407	6.99844e-09	1.1934e-06	0.801185	0.86167	0.369928	0.0366567	0.0250479	0.00449459	0.30131	0.530475	0.00118943	20	31	BCLAF1	LIN28B
chr7	103300270	103300302	ENST00000249269	PMPCB	+	protein_coding	CDS	4	3	0.0132557	0.0189184	0.121594	0.303732	0.49778	0.263751	0.0341881	0.032071	0.401593	0.204362	0.234455	0.277215	20	33	BCLAF1;BCLAF1	LIN28B
chr7	103300303	103303872	ENST00000249269	PMPCB	+	protein_coding	CDS	4;5	4	0.0143625	0.314057	0.653498	0.489199	0.430842	0.410419	0.0342439	0.0336338	0.879408	0.229905	0.26787	0.583214	20	36	BCLAF1;BCLAF1	LIN28B
chr7	103303873	103307666	ENST00000249269	PMPCB	+	protein_coding	CDS	5;7	5	0.0192167	0.0252324	0.148727	0.704696	0.66954	0.500531	0.0432611	0.034747	0.20201	0.28107	0.321417	0.37569	20	319	BCLAF1;PRPF8	LIN28B
chr7	103307668	103307697	ENST00000249269	PMPCB	+	protein_coding	CDS	7	6	0.0153531	0.446382	0.732773	0.479109	0.220373	0.315226	0.0281238	0.0190408	0.0309691	0.254117	0.338383	0.158147	20	30
chr7	103307698	103308987	ENST00000249269	PMPCB	+	protein_coding	CDS	7;8	7	0.0133454	0.111348	0.392046	0.610292	0.587886	0.385159	0.0270994	0.021566	0.0705138	0.231009	0.338297	0.00101886	20	47
chr7	103308988	103309032	ENST00000249269	PMPCB	+	protein_coding	CDS	8	8	0.0133819	0.0394117	0.202205	0.617617	0.741331	0.495998	0.0288254	0.0224263	0.0579611	0.256157	0.39177	0.013926	20	45	BCLAF1
chr7	103309033	103309075	ENST00000249269	PMPCB	+	protein_coding	CDS	8	9	0.0157715	0.814973	0.855945	0.403722	0.334735	0.393213	0.0377779	0.0319856	0.175704	0.243064	0.257677	0.55708	20	43	BCLAF1
chr7	103309077	103310436	ENST00000249269	PMPCB	+	protein_coding	CDS	8;9	10	0.0181529	0.0355044	0.188496	0.207961	0.405115	0.230466	0.0301808	0.021572	0.0292809	0.304588	0.405602	0.209963	20	141
chr7	103310437	103310473	ENST00000249269	PMPCB	+	protein_coding	CDS	9	11	0.0169977	0.238268	0.582674	0.18656	0.306517	0.275444	0.0303281	0.0269626	0.482125	0.275347	0.31611	0.600138	20	37	BCLAF1
chr7	103311644	103311683	ENST00000249269	PMPCB	+	protein_coding	CDS	10	12	0.0165177	0.409883	0.715176	0.455519	0.755571	0.536684	0.0253912	0.0185834	0.0699903	0.323049	0.548356	0.025724	20	40		SND1
chr7	103311685	103311719	ENST00000249269	PMPCB	+	protein_coding	CDS	10	13	0.0176319	0.0873796	0.339221	0.139914	0.539422	0.119366	0.0292253	0.0174875	0.00989239	0.267832	0.413241	0.0384496	20	35		SND1
chr7	103311720	103311843	ENST00000249269	PMPCB	+	protein_coding	CDS	10;11	14	0.0165547	0.00544689	0.0486427	0.614561	0.675918	0.438577	0.0352826	0.0243997	0.0226098	0.239062	0.387425	0.00726136	20	45		EFTUD2;SND1
chr7	103311848	103311884	ENST00000249269	PMPCB	+	protein_coding	CDS	11	15	0.0187754	0.270034	0.615806	0.315702	0.444003	0.326117	0.0354304	0.0313644	0.44227	0.280605	0.339514	0.140906	20	37	BCLAF1	SND1
chr7	103311886	103312085	ENST00000249269	PMPCB	+	protein_coding	CDS	11;12	16	0.0190845	0.0900133	0.345369	0.185999	0.37677	0.132908	0.0376137	0.0357834	0.780597	0.206124	0.283335	0.161939	20	41	BCLAF1	GRWD1
chr7	103347676	103347719	ENST00000678493	PSMC2	+	protein_coding	5'UTR;CDS	3	1	0.0118622	0.353486	0.680976	0.26007	0.21094	0.201313	0.0288444	0.0277406	0.741611	0.226609	0.217644	0.661374	20	44	BCLAF1	GRWD1
chr7	103347722	103347755	ENST00000678493	PSMC2	+	protein_coding	CDS	3	2	0.0190528	0.00174424	0.0204223	0.853024	0.409421	0.126966	0.0432826	0.0277882	0.00103383	0.259145	0.206935	0.116623	20	34	BCLAF1	GRWD1;UCHL5
chr7	103347758	103353930	ENST00000678493	PSMC2	+	protein_coding	CDS	3;4	3	0.0159997	7.66457e-07	4.54695e-05	0.785699	0.786156	0.199555	0.0362077	0.030202	0.160296	0.236332	0.33715	0.00265951	20	34	PRPF8	GRWD1;UCHL5;UCHL5;AQR
chr7	103353936	103354886	ENST00000678493	PSMC2	+	protein_coding	CDS	4;5	4	0.0132278	0.0369998	0.193834	0.390882	0.548468	0.253032	0.0351893	0.0284463	0.0396795	0.20757	0.204487	0.88222	20	42	GRWD1	SF3B4
chr7	103354889	103354921	ENST00000678493	PSMC2	+	protein_coding	CDS	5	5	0.0132093	0.000229775	0.00421552	0.435093	0.388593	0.231484	0.0382556	0.0354907	0.416087	0.182766	0.181655	0.924336	20	33	GRWD1	SF3B4
chr7	103354922	103355701	ENST00000678493	PSMC2	+	protein_coding	CDS	5;6	6	0.010249	0.295028	0.637493	0.542929	0.429386	0.586561	0.034449	0.0309235	0.33316	0.241093	0.192609	0.271193	20	36	GRWD1;G3BP1
chr7	103355703	103355732	ENST00000678493	PSMC2	+	protein_coding	CDS	6	7	0.0143647	0.0580975	0.262358	0.647622	0.719051	0.520774	0.0343303	0.0254081	0.0459632	0.236917	0.383811	0.0125685	20	30	G3BP1
chr7	103355734	103355773	ENST00000678493	PSMC2	+	protein_coding	CDS	6	8	0.0171185	0.00172493	0.0202459	0.789645	0.823887	0.653025	0.0317373	0.0219515	0.0116351	0.284606	0.584298	9.23146e-06	20	40	G3BP1
chr7	103355774	103361973	ENST00000678493	PSMC2	+	protein_coding	CDS	6;7	9	0.0151301	0.0880299	0.340604	0.643744	0.572815	0.578953	0.0348127	0.027996	0.233891	0.288762	0.278549	0.850924	20	37
chr7	103361974	103362048	ENST00000678493	PSMC2	+	protein_coding	CDS	7	10	0.0199491	0.0108387	0.0811691	0.681369	0.327161	0.185024	0.0377103	0.0224049	0.0135605	0.243378	0.305068	0.304685	20	75	G3BP1;BCLAF1
chr7	103362049	103362693	ENST00000678493	PSMC2	+	protein_coding	CDS	7;8	11	0.011176	0.392921	0.705343	0.510349	0.775201	0.659347	0.0316609	0.0272762	0.130806	0.259109	0.286874	0.492867	20	48	G3BP1;BCLAF1
chr7	103362695	103362724	ENST00000678493	PSMC2	+	protein_coding	CDS	8	12	0.0117627	2.36795e-05	0.000692593	0.76718	0.795891	0.541833	0.0295664	0.0234507	0.0979165	0.271374	0.357756	0.0859458	20	30		YBX3
chr7	103362726	103362757	ENST00000678493	PSMC2	+	protein_coding	CDS	8	13	0.0142055	0.0180044	0.117277	0.522283	0.901377	0.423192	0.0306734	0.0217102	0.0010564	0.161082	0.422915	0.000453908	20	32	G3BP1	YBX3
chr7	103363348	103363390	ENST00000678493	PSMC2	+	protein_coding	CDS	9	14	0.0114229	0.0167065	0.111167	0.83755	0.88396	0.823286	0.0334396	0.0319161	0.270621	0.242021	0.393968	0.0015961	20	43	G3BP1
chr7	103363393	103363427	ENST00000678493	PSMC2	+	protein_coding	CDS	9	15	0.012445	0.00264644	0.0281288	0.837966	0.766735	0.628303	0.0415312	0.0367202	0.387912	0.16288	0.20722	0.214171	20	35	G3BP1
chr7	103363428	103364173	ENST00000678493	PSMC2	+	protein_coding	CDS	9;10	16	0.0177258	2.03338e-05	0.000614817	0.763864	0.813916	0.330868	0.0340218	0.0178346	0.000304584	0.238039	0.322488	0.133568	20	43	G3BP1;BCLAF1	BUD13;RPS3;UCHL5;SND1;RPS3
chr7	103364174	103364214	ENST00000678493	PSMC2	+	protein_coding	CDS	10	17	0.0188349	1.38779e-05	0.000452069	0.877977	0.951204	0.466788	0.03269	0.0157075	0.000752691	0.284625	0.451829	0.000974422	20	41	G3BP1;BCLAF1	BUD13;UCHL5;SND1;RPS3
chr7	103364215	103364259	ENST00000678493	PSMC2	+	protein_coding	CDS	10	18	0.0100157	0.00326162	0.0329369	0.804984	0.892671	0.732653	0.03642	0.0285636	0.0801871	0.197358	0.268757	0.039603	20	45	G3BP1	BUD13;SND1;RPS3;PUM2
chr7	103364262	103366080	ENST00000678493	PSMC2	+	protein_coding	CDS	10;11	19	0.010879	0.00152907	0.0184798	0.609102	0.888982	0.469791	0.0357754	0.0287971	0.0554374	0.196289	0.240486	0.275533	20	51		PUM2;PUM2;PUM2
chr7	103366082	103366119	ENST00000678493	PSMC2	+	protein_coding	CDS	11	20	0.0112932	0.000202758	0.0038122	0.860812	0.905641	0.674769	0.0323856	0.0264724	0.0119914	0.300663	0.32263	0.269787	20	38		PUM2
chr7	103366120	103367416	ENST00000678493	PSMC2	+	protein_coding	CDS	11;12	21	0.00835991	0.00160863	0.0192142	0.773614	0.878037	0.687732	0.0284648	0.0252417	0.296006	0.1915	0.273936	0.0164528	20	48		AQR
chr7	103367418	103367470	ENST00000678493	PSMC2	+	protein_coding	CDS	12	22	0.0162112	2.58736e-05	0.000743516	0.467834	0.549436	0.136268	0.0454954	0.0384905	0.21386	0.161671	0.164636	0.914076	20	53
chr7	103367471	103367514	ENST00000678493	PSMC2	+	protein_coding	CDS	12	23	0.0133217	0.00619843	0.0535701	0.648957	0.675272	0.436808	0.0357724	0.0268582	0.00598346	0.235023	0.236318	0.976845	20	44
chr7	103367515	103367553	ENST00000678493	PSMC2	+	protein_coding	CDS	12	24	0.0138687	0.000260069	0.00465162	0.703054	0.623358	0.436872	0.0354529	0.0257883	0.00570272	0.226092	0.300249	0.0103699	20	39	G3BP1
chr7	103367554	103367593	ENST00000678493	PSMC2	+	protein_coding	CDS	12	25	0.0126588	0.00349627	0.0347108	0.679525	0.783408	0.518476	0.027718	0.0240577	0.163568	0.30063	0.410218	0.0912647	20	40	G3BP1;G3BP1
chr7	103367594	103367731	ENST00000678493	PSMC2	+	protein_coding	CDS	12;13	26	0.0159664	0.0372588	0.19478	0.653056	0.702676	0.624567	0.0351802	0.0282253	0.31054	0.323311	0.388086	0.0408588	20	41	G3BP1;G3BP1
chr7	103367732	103367772	ENST00000678493	PSMC2	+	protein_coding	CDS	13	27	0.0141762	0.416874	0.71858	0.569563	0.720427	0.681129	0.0335899	0.0307254	0.494958	0.254813	0.403072	0.000892552	20	41	G3BP1
chr7	103367777	103367903	ENST00000678493	PSMC2	+	protein_coding	CDS	13;14	28	0.0128528	0.0247947	0.146918	0.674639	0.774186	0.628872	0.0352472	0.0292454	0.0354702	0.228061	0.306096	0.00371181	20	40		SF3B4
chr7	103367905	103367948	ENST00000678493	PSMC2	+	protein_coding	CDS	14	29	0.0129184	0.321919	0.658902	0.655022	0.404438	0.534973	0.0327821	0.0274095	0.175768	0.226959	0.283535	0.109669	20	44
chr7	103367949	103367987	ENST00000678493	PSMC2	+	protein_coding	CDS	14	30	0.0157391	0.0407868	0.206833	0.705869	0.609882	0.546318	0.031309	0.0197375	0.0498818	0.270039	0.413441	0.00642651	20	39		PUM2
chr7	103367991	103368022	ENST00000678493	PSMC2	+	protein_coding	CDS	14	31	0.0143488	0.252308	0.598081	0.458808	0.476014	0.583567	0.0310174	0.0361438	0.502521	0.254273	0.305342	0.483609	18	32		PUM2
chr7	105013445	105013514	ENST00000453677	KMT2E-AS1	-	lncRNA	exon	2	5	0.0153384	0.320478	0.658002	0.286631	0.362071	0.259793	0.0241271	0.0198855	0.23651	0.320264	0.443654	0.113725	27	70
chr7	105013515	105013544	ENST00000453677	KMT2E-AS1	-	lncRNA	exon	2	4	0.0139587	0.305608	0.646405	0.224923	0.435932	0.0706439	0.0216774	0.0180424	0.168661	0.293696	0.409936	0.191888	20	30	SRSF9	UCHL5;SRSF1
chr7	105013548	105014241	ENST00000453677	KMT2E-AS1	-	lncRNA	exon	1;2	3	0.00693831	0.658403	0.799357	0.572557	0.7086	0.700947	0.0117668	0.00804805	0.065719	0.644881	0.630528	0.751012	20	533	SRSF9;NCBP2;NCBP2;CSTF2T	UCHL5;SRSF1;RBM15;SRSF1;NCBP2
chr7	105014227	105014276	ENST00000311117	KMT2E	+	protein_coding	5'UTR	1	1	0.0124682	0.818996	0.857922	0.193829	0.491644	0.559942	0.0300229	0.0287061	0.4675	0.274638	0.298712	0.598916	20	50		RBM15;SRSF1;NCBP2;SRSF1
chr7	105014244	105014275	ENST00000453677	KMT2E-AS1	-	lncRNA	exon	1	2	0.00442605	0.0687907	0.292002	0.0813614	0.148722	-0.0244233	0.00337752	0.00297966	0.807717	0.621375	0.705207	0.110654	20	32		RBM15;SRSF1;NCBP2;SRSF1
chr7	105014277	105014309	ENST00000311117	KMT2E	+	protein_coding	5'UTR	1	2	0.0100184	0.456107	0.736678	0.46621	0.668973	0.585614	0.0294446	0.026726	0.215192	0.233383	0.276192	0.0291111	20	33		NCBP2;SRSF1
chr7	105014281	105014321	ENST00000453677	KMT2E-AS1	-	lncRNA	exon	1	1	0.00282539	0.0250662	0.148085	0.552327	0.0921799	0.0220535	0.00262782	0.00185045	0.170708	0.609704	0.604553	0.941226	20	41		SRSF1
chr7	105014311	105014353	ENST00000311117	KMT2E	+	protein_coding	5'UTR	1	3	0.0112685	0.4185	0.719444	0.569714	0.71472	0.624202	0.0213438	0.0123965	0.00646662	0.251878	0.481744	0.000885526	20	43		SRSF1
chr7	105014354	105014416	ENST00000311117	KMT2E	+	protein_coding	5'UTR	1	4	0.0143277	0.397218	0.707947	0.584517	0.784702	0.647049	0.0368785	0.0260366	0.0099659	0.233473	0.344809	0.0182012	20	63		RBM15;NCBP2;DDX24;ZNF622
chr7	105014417	105014478	ENST00000311117	KMT2E	+	protein_coding	5'UTR	1	5	0.0128988	0.252111	0.597892	0.443714	0.665782	0.445764	0.0318688	0.022471	0.0166376	0.183286	0.30229	0.0102018	20	62		RBM15;NCBP2;DDX24;ZNF622
chr7	105014479	105014531	ENST00000311117	KMT2E	+	protein_coding	5'UTR	1	6	0.014113	0.18829	0.519884	0.64024	0.563902	0.58004	0.0343068	0.0258375	0.0183992	0.22711	0.324394	0.0189584	20	53		NCBP2;ZNF622;DDX24;RBM15;GEMIN5
chr7	105014532	105040888	ENST00000311117	KMT2E	+	protein_coding	5'UTR	1;3	7	0.0166912	0.0284539	0.16175	0.423647	0.824554	0.362828	0.0312467	0.0260364	0.169196	0.265784	0.391502	0.00348617	20	128	U2AF2	DDX24;PRPF8;U2AF2;SF3B4;U2AF1;GPKOW;U2AF2;SRSF1
chr7	105040889	105040927	ENST00000311117	KMT2E	+	protein_coding	5'UTR	3	8	0.0147742	0.682249	0.805332	0.192469	0.418501	0.342398	0.0279718	0.0244904	0.0277599	0.276406	0.38191	0.0229645	20	39	U2AF2;BCLAF1	U2AF1;U2AF2;SRSF1
chr7	105040928	105107491	ENST00000311117	KMT2E	+	protein_coding	5'UTR;CDS	3;22	9	0.0150688	0.740296	0.823851	0.519669	0.421343	0.417096	0.0242152	0.0232768	0.817601	0.404754	0.439974	0.459974	20	3059	BCLAF1;PRPF8;AQR;BCLAF1;BCLAF1;BCLAF1;BCLAF1;AQR;AQR;PRPF8;BCLAF1;AQR;BCLAF1;BCLAF1;BCLAF1;BCLAF1;BCLAF1;BCLAF1;BCLAF1;BCLAF1;BCLAF1;BCLAF1;BCLAF1;FXR2;BCLAF1;BCLAF1;BCLAF1;GRWD1;BCLAF1;U2AF2;IGF2BP1;IGF2BP1;GRWD1;BCLAF1	SRSF1;SRSF7;U2AF2;SRSF1;ZNF622;U2AF2;SF3B4;SRSF1;UCHL5;GRWD1;XRN2;U2AF2;ZNF622;ZNF622;AQR;SF3B4;GPKOW;ZNF622;UCHL5;ZNF622;ZNF622;UCHL5;SF3B4;GPKOW;ZNF622;GPKOW;SF3B4;ZNF622;SF3B4;ZNF622;ZNF622;GRWD1;ZNF622;RBM15;UCHL5;BUD13;DDX24;ZNF622;SF3B4;ZNF622;UCHL5;ZNF622;KHSRP;BUD13;UCHL5;ZNF622;UCHL5;ZNF622;ZNF622;UCHL5;ZNF622;SRSF1;UCHL5;TRA2A;UCHL5;ZNF622;UCHL5;SF3B4;UCHL5;ZNF800;ZNF622;UCHL5;GRWD1;ZNF622;PUM1;IGF2BP1;UCHL5;KHDRBS1;U2AF2;ZNF622;BUD13;PRPF8;RBM15;IGF2BP1;ZNF622
chr7	105107492	105107532	ENST00000311117	KMT2E	+	protein_coding	CDS	22	10	0.0144709	0.307075	0.647688	0.309576	0.756769	0.360697	0.0214693	0.0190988	0.18424	0.398256	0.465483	0.301014	20	41	BCLAF1
chr7	105107535	105107613	ENST00000311117	KMT2E	+	protein_coding	CDS	22	11	0.0141276	0.629933	0.792174	0.475531	0.379072	0.546455	0.0216085	0.0240145	0.465235	0.440869	0.418452	0.634696	20	79
chr7	105107614	105107654	ENST00000311117	KMT2E	+	protein_coding	CDS	22	12	0.0127044	0.078447	0.317478	0.788321	0.698924	0.689064	0.0253761	0.0245455	0.180023	0.493683	0.451534	0.41874	20	41
chr7	105107655	105107691	ENST00000311117	KMT2E	+	protein_coding	CDS	22	13	0.0162278	0.63983	0.794687	0.668181	0.515247	0.562588	0.0271644	0.0251281	0.548014	0.408079	0.474385	0.275016	20	37
chr7	105107693	105107724	ENST00000311117	KMT2E	+	protein_coding	CDS	22	14	0.00935789	0.749315	0.827042	0.713752	0.806102	0.832859	0.0187071	0.0205612	0.611821	0.537503	0.562396	0.564578	20	32
chr7	105107726	105107771	ENST00000311117	KMT2E	+	protein_coding	CDS	22	15	0.012323	0.183978	0.513811	0.793972	0.755011	0.755928	0.0288815	0.0282001	0.913945	0.441169	0.388046	0.17071	20	46
chr7	105107775	105107815	ENST00000311117	KMT2E	+	protein_coding	CDS	22	16	0.0115453	0.639417	0.794687	0.560007	0.628265	0.57186	0.0233687	0.0257242	0.381504	0.368608	0.341537	0.569952	20	41
chr7	105107816	105107864	ENST00000311117	KMT2E	+	protein_coding	CDS	22	17	0.0147016	0.452544	0.735385	0.510733	0.318187	0.24993	0.0329469	0.032106	0.893928	0.250083	0.254649	0.93481	16	49		UCHL5;ZNF622;UCHL5
chr7	105143216	105143241	ENST00000393651	SRPK2	-	protein_coding	CDS	10	12	0.0157586	0.581406	0.77874	0.389587	0.359151	0.475757	0.0338635	0.0324659	0.821447	0.269549	0.277473	0.910457	14	26	GRWD1;BCLAF1	SRSF7;UCHL5;ZNF622;CPSF6;HLTF
chr7	105143243	105143285	ENST00000393651	SRPK2	-	protein_coding	CDS	10	11	0.0173615	0.0222754	0.136452	0.872875	0.580364	0.539843	0.0320783	0.0268345	0.364021	0.340875	0.377783	0.285186	20	43	BCLAF1	SRSF7;ZNF622;CPSF6;HLTF
chr7	105143286	105143309	ENST00000393651	SRPK2	-	protein_coding	CDS	10	10	0.0135561	0.0806518	0.322962	0.632828	0.520856	0.408061	0.0261558	0.0261294	0.992382	0.31539	0.299607	0.694936	20	24		HLTF
chr7	105143310	105145288	ENST00000393651	SRPK2	-	protein_coding	CDS	9;10	9	0.0138471	0.248226	0.59373	0.520146	0.510219	0.478263	0.0252433	0.0247028	0.828324	0.337687	0.334624	0.948497	20	27		AQR;SF3B4;GPKOW;BUD13;AQR
chr7	105145290	105146511	ENST00000393651	SRPK2	-	protein_coding	CDS	8;9	8	0.0129409	0.56431	0.773737	0.400224	0.6392	0.568989	0.0241069	0.0194892	0.0524884	0.353006	0.440006	0.307788	20	38	PRPF8	SF3B4;GPKOW;BUD13;AQR;AQR;ZNF622
chr7	105146513	105146553	ENST00000393651	SRPK2	-	protein_coding	CDS	8	7	0.0124424	0.685714	0.806388	0.531919	0.707182	0.60862	0.0271814	0.0250344	0.276125	0.357999	0.341038	0.728126	20	41	PRPF8	ZNF622
chr7	105146554	105203777	ENST00000393651	SRPK2	-	protein_coding	CDS	3;8	6	0.0146953	0.245629	0.590917	0.628507	0.770267	0.609063	0.0321053	0.0313788	0.792891	0.304968	0.368998	0.28133	20	647	GRWD1	UCHL5;ZNF622;GRWD1;ZNF622;LIN28B;UCHL5;EFTUD2;GPKOW;UCHL5;ZNF622;UCHL5;UCHL5;ZNF622
chr7	105203778	105388668	ENST00000393651	SRPK2	-	protein_coding	CDS	2;3	5	0.0191492	1.87748e-05	0.000578255	0.853911	0.609805	0.138151	0.0352942	0.0311547	0.257305	0.25365	0.285375	0.552633	20	29	U2AF2	U2AF2
chr7	105388669	105388793	ENST00000393651	SRPK2	-	protein_coding	CDS	1;2	4	0.0148776	0.113288	0.395731	0.653214	0.599367	0.617707	0.0359918	0.0269703	0.0910488	0.306385	0.343292	0.192002	20	37		DDX3X
chr7	105388794	105388829	ENST00000393651	SRPK2	-	protein_coding	5'UTR;CDS	1	3	0.0125826	0.669717	0.801934	0.53776	0.603207	0.548932	0.0265403	0.0199343	0.0273984	0.299235	0.362339	0.242956	20	36	NCBP2	DDX3X
chr7	105388830	105388864	ENST00000393651	SRPK2	-	protein_coding	5'UTR	1	2	0.0100331	0.329336	0.664403	0.542497	0.526236	0.487145	0.0209746	0.0184464	0.222376	0.317493	0.323736	0.916025	20	35	NCBP2	DDX3X
chr7	105388866	105388904	ENST00000393651	SRPK2	-	protein_coding	5'UTR	1	1	0.0109693	0.198617	0.533738	0.618117	0.667443	0.623288	0.021674	0.0215699	0.964613	0.411279	0.332121	0.00733861	20	39	NCBP2	DDX3X
chr7	105508241	105508267	ENST00000469408	PUS7	-	protein_coding	CDS	2	9	0.016634	0.247304	0.592751	0.489258	-0.0129641	0.075	0.0465849	0.0388424	0.395717	0.182896	0.198797	0.700288	13	27	GRWD1;BCLAF1;TRA2A	GRWD1;ZNF622;UCHL5;RBM15
chr7	105508268	105508314	ENST00000469408	PUS7	-	protein_coding	CDS	2	8	0.0140118	0.513344	0.758465	0.585157	0.774545	0.678765	0.040147	0.0389962	0.584582	0.243197	0.29518	0.285172	20	47	GRWD1;TRA2A	GRWD1;ZNF622;RBM15;UCHL5
chr7	105508317	105508353	ENST00000469408	PUS7	-	protein_coding	CDS	2	7	0.0127181	0.338794	0.671505	0.624181	0.666289	0.63446	0.0278918	0.0206198	0.0299488	0.316696	0.406774	0.171008	20	37	GRWD1	UCHL5
chr7	105508354	105508391	ENST00000469408	PUS7	-	protein_coding	CDS	2	6	0.0159967	0.597778	0.783452	0.607944	0.655291	0.569909	0.0322379	0.028017	0.322536	0.31492	0.399243	0.131262	20	38	GRWD1	UCHL5
chr7	105508392	105508447	ENST00000469408	PUS7	-	protein_coding	CDS	2	5	0.0158344	0.377406	0.696417	0.103357	0.454374	0.394693	0.0338356	0.0279152	0.167832	0.222364	0.305699	0.284841	20	56	GRWD1	UCHL5;ZNF622
chr7	105508448	105508498	ENST00000469408	PUS7	-	protein_coding	CDS	2	4	0.0212332	0.171587	0.495663	0.150503	0.435995	-0.074883	0.0375921	0.0305141	0.0234391	0.2214	0.324052	0.137044	20	51		ZNF622;AQR;GRWD1
chr7	105508499	105522065	ENST00000469408	PUS7	-	protein_coding	5'UTR;CDS	1;2	3	0.0150972	0.325229	0.661247	0.430003	0.715809	0.520927	0.0346275	0.0279025	0.136918	0.299647	0.339772	0.391808	20	60	U2AF2;AQR	ZNF622;AQR;GRWD1;DDX3X
chr7	105522067	105522098	ENST00000469408	PUS7	-	protein_coding	5'UTR	1	2	0.0156558	0.706732	0.812345	0.10217	0.314462	0.339256	0.0313465	0.0225677	0.0421685	0.286473	0.34339	0.20282	20	32	GRWD1	DDX3X
chr7	105522102	105522141	ENST00000469408	PUS7	-	protein_coding	5'UTR	1	1	0.0140089	0.341714	0.673435	0.463078	0.586225	0.43565	0.0276278	0.0196346	0.0143471	0.290991	0.383261	0.254702	20	40	GRWD1;DDX3X	DDX3X;FMR1;DDX3X
chr7	106090995	106091011	ENST00000455385	SYPL1	-	protein_coding	3'UTR	5	20	0.00863816	0.76755	0.834478	0.744097	0.856252	0.883907	0.0181105	0.0190608	0.748779	0.606283	0.624348	0.722579	10	17	FUBP3;TIAL1	TIA1
chr7	106091015	106091075	ENST00000455385	SYPL1	-	protein_coding	3'UTR	5	19	0.0152202	0.731399	0.820548	0.45087	0.336796	0.485594	0.0288838	0.0311726	0.735188	0.334724	0.328152	0.843674	20	61	FUBP3;TIAL1	TIA1
chr7	106091077	106091120	ENST00000455385	SYPL1	-	protein_coding	3'UTR	5	18	0.0159134	0.33662	0.670104	0.496434	0.405611	0.391951	0.0377345	0.0391428	0.598698	0.263676	0.236677	0.49063	20	44
chr7	106091122	106091182	ENST00000455385	SYPL1	-	protein_coding	3'UTR	5	17	0.0162845	0.458405	0.737595	0.373368	0.584873	0.493861	0.0364542	0.0380836	0.823881	0.265945	0.308311	0.532085	20	61
chr7	106091184	106091237	ENST00000455385	SYPL1	-	protein_coding	3'UTR	5	16	0.0115209	0.526449	0.762667	0.613233	0.604953	0.621266	0.0316595	0.0307877	0.611009	0.239649	0.2947	0.176759	20	54
chr7	106091238	106091290	ENST00000455385	SYPL1	-	protein_coding	3'UTR	5	15	0.0077143	0.590552	0.781639	0.879302	0.877817	0.873966	0.0195791	0.0187179	0.806371	0.464734	0.482379	0.547172	20	53
chr7	106091291	106091344	ENST00000455385	SYPL1	-	protein_coding	3'UTR	5	14	0.0106597	0.565916	0.773994	0.608434	0.400933	0.637611	0.0206044	0.0191377	0.760597	0.335312	0.435338	0.218492	20	54
chr7	106091345	106091616	ENST00000455385	SYPL1	-	protein_coding	3'UTR	5	13	0.0114767	0.322018	0.658975	0.620849	0.640985	0.665096	0.0277272	0.0231927	0.283242	0.352575	0.376725	0.717334	20	272	FUBP3	PUM2;IGF2BP1;IGF2BP1;PUM2;PUM2
chr7	106091617	106091659	ENST00000455385	SYPL1	-	protein_coding	3'UTR	5	12	0.0125706	0.649206	0.797369	0.537624	0.282023	0.589842	0.0357558	0.0330496	0.534365	0.216261	0.217256	0.979874	20	43		PUM2
chr7	106091660	106091713	ENST00000455385	SYPL1	-	protein_coding	3'UTR	5	11	0.0128533	0.687529	0.806977	0.66154	0.576122	0.644271	0.0316574	0.0350941	0.346392	0.309038	0.286286	0.405224	20	54		PUM2
chr7	106091716	106091751	ENST00000455385	SYPL1	-	protein_coding	3'UTR	5	10	0.0111879	0.623583	0.790596	0.765168	0.474311	0.646863	0.0241758	0.0238305	0.801049	0.382874	0.389596	0.7382	20	36		PABPC4
chr7	106091752	106091862	ENST00000455385	SYPL1	-	protein_coding	CDS;3'UTR	5	9	0.015813	0.535453	0.765141	0.528851	0.24186	0.331725	0.0311215	0.0282874	0.349109	0.271816	0.325726	0.253859	20	111	SND1	PABPC4;IGF2BP1;PUM2;SND1;YBX3
chr7	106091863	106091902	ENST00000455385	SYPL1	-	protein_coding	CDS	5	8	0.0162717	0.421433	0.720859	0.584507	0.528886	0.580835	0.035195	0.0236643	0.0262485	0.270541	0.329971	0.0782842	20	40	SND1	IGF2BP1;YBX3;SND1;LIN28B
chr7	106091903	106092961	ENST00000455385	SYPL1	-	protein_coding	CDS	4;5	7	0.00893569	0.957569	0.959455	0.670299	0.734869	0.740889	0.0298635	0.0263294	0.0220145	0.24575	0.294912	0.186142	20	50	SND1;SND1	SND1;LIN28B;SND1;SND1
chr7	106092963	106093008	ENST00000455385	SYPL1	-	protein_coding	CDS	4	6	0.0154166	0.0267498	0.155032	0.543202	0.58948	0.434449	0.0297702	0.0189547	0.0366937	0.251916	0.379298	0.0575907	20	46	SND1	SND1;SND1
chr7	106093010	106093049	ENST00000455385	SYPL1	-	protein_coding	CDS	4	5	0.0161014	0.00392611	0.0378927	0.848326	0.404787	0.203934	0.034579	0.029079	0.132647	0.228225	0.263899	0.465291	20	40	SND1	SND1;SND1
chr7	106093050	106093085	ENST00000455385	SYPL1	-	protein_coding	CDS	4	4	0.0119791	0.128415	0.424826	0.445078	0.56494	0.444522	0.0285182	0.0286272	0.967783	0.247343	0.276821	0.36874	20	36	SND1	SND1
chr7	106093087	106097697	ENST00000455385	SYPL1	-	protein_coding	CDS	3;4	3	0.0148992	0.0164122	0.109828	0.779589	0.716314	0.605385	0.0309351	0.0207708	0.0417923	0.286756	0.408999	0.00301465	20	59	SND1	SND1;SND1
chr7	106097698	106097746	ENST00000455385	SYPL1	-	protein_coding	CDS	3	2	0.0217345	0.0204225	0.128441	0.871248	0.741566	0.617943	0.0432517	0.0226184	0.00248267	0.266424	0.34735	0.18664	20	49	SND1	SND1;TIA1;SND1
chr7	106097749	106097799	ENST00000455385	SYPL1	-	protein_coding	CDS	3	1	0.0132578	0.101615	0.371533	0.438678	0.61952	0.487934	0.0349777	0.0244252	0.00602958	0.198799	0.291521	0.120552	20	51	SND1	TIA1;SND1
chr7	106251084	106251124	ENST00000424768	NAMPT	-	protein_coding	CDS;3'UTR	12	10	0.0142706	0.00650033	0.0554807	0.665634	0.677456	0.454868	0.0398677	0.0360786	0.468526	0.232279	0.237108	0.928614	15	41
chr7	106251125	106251156	ENST00000424768	NAMPT	-	protein_coding	CDS	12	9	0.0109211	0.593325	0.782114	0.76715	0.478514	0.683391	0.0273655	0.0278874	0.900945	0.336368	0.293321	0.256966	20	32
chr7	106251157	106253019	ENST00000424768	NAMPT	-	protein_coding	CDS	11;12	8	0.0150452	0.262575	0.608814	0.650147	0.537146	0.468127	0.0305372	0.0238677	0.0473251	0.290533	0.336782	0.514249	20	40		SRSF1
chr7	106253024	106253084	ENST00000424768	NAMPT	-	protein_coding	CDS	11	7	0.0186004	3.62323e-08	4.18835e-06	0.773286	0.710856	0.0553919	0.0328385	0.0206658	0.00122206	0.295646	0.374108	0.184971	20	61		SRSF1
chr7	106253085	106253117	ENST00000424768	NAMPT	-	protein_coding	CDS	11	6	0.0136736	0.1661	0.487561	0.721995	0.86228	0.792401	0.0321739	0.0309444	0.404257	0.367536	0.402275	0.620672	20	33		SRSF1;SF3B4
chr7	106253118	106254369	ENST00000424768	NAMPT	-	protein_coding	CDS	10;11	5	0.0167	0.0144102	0.0999122	0.701916	0.863279	0.633368	0.0304212	0.0211373	0.0141049	0.294452	0.512741	0.0203378	20	40		SF3B4
chr7	106254370	106254418	ENST00000424768	NAMPT	-	protein_coding	CDS	10	4	0.0151101	0.222905	0.564519	0.392253	0.759853	0.469942	0.0264684	0.0197068	0.0142116	0.259115	0.498764	0.0155583	20	49
chr7	106254420	106284865	ENST00000424768	NAMPT	-	protein_coding	CDS	2;9;10	3	0.017953	0.130906	0.429512	0.359601	0.478182	0.331149	0.0367574	0.0330796	0.335341	0.278976	0.298014	0.778805	20	1155		AQR;SF3B4;UCHL5;DDX3X
chr7	106284867	106284902	ENST00000424768	NAMPT	-	protein_coding	5'UTR;CDS	2	2	0.0156769	0.143682	0.451642	0.797945	0.668162	0.646756	0.0361266	0.0254724	0.0652981	0.343461	0.41827	0.302097	20	36		UCHL5;RBM15
chr7	106284903	106284939	ENST00000424768	NAMPT	-	protein_coding	5'UTR	2	1	0.0114197	0.544016	0.767942	0.355656	0.624558	0.533022	0.0201005	0.0134792	0.015573	0.316849	0.472323	0.00279676	20	37		RBM15
chr7	107182503	107182539	ENST00000468410	HBP1	+	protein_coding	CDS	3	1	0.0184209	0.594645	0.782625	0.307595	0.447613	0.394854	0.0333218	0.0335304	0.960661	0.383901	0.329556	0.403654	20	37	GRWD1
chr7	107182541	107182570	ENST00000468410	HBP1	+	protein_coding	CDS	3	2	0.0176157	0.792605	0.845116	0.242891	0.357674	0.351892	0.0249823	0.0240769	0.786295	0.323219	0.474865	0.022362	20	30
chr7	107182573	107185808	ENST00000468410	HBP1	+	protein_coding	CDS	3;4	3	0.0214631	0.512255	0.758174	0.151694	0.734428	0.379869	0.0330025	0.0284938	0.313478	0.327202	0.472937	0.135703	20	37
chr7	107185809	107185840	ENST00000468410	HBP1	+	protein_coding	CDS	4	4	0.0211421	0.179612	0.507542	0.327703	0.382109	0.298855	0.0317132	0.0232237	0.0230194	0.32394	0.472543	0.0139172	20	32
chr7	107185841	107186594	ENST00000468410	HBP1	+	protein_coding	CDS	4;5;6	5	0.0205716	0.132355	0.432097	0.397624	0.669873	0.427641	0.0346132	0.027477	0.0811566	0.398416	0.444311	0.32817	20	240	BCLAF1	SF3B4;EFTUD2;SF3B4;BUD13
chr7	107186595	107186667	ENST00000468410	HBP1	+	protein_coding	CDS	6	6	0.0205404	0.255524	0.601695	0.5131	0.447763	0.474833	0.0341192	0.0261973	0.163848	0.347039	0.43366	0.468398	21	73		BUD13;LIN28B
chr7	107595923	107595955	ENST00000005259	BCAP29	+	protein_coding	CDS	5	1	0.0133717	0.716763	0.815399	0.380188	0.393676	0.446897	0.0324136	0.0349118	0.508537	0.265811	0.230688	0.553601	20	33		YBX3
chr7	107595923	107595955	ENST00000673970	DUS4L-BCAP29	+	protein_coding	CDS	11	1	0.0133717	0.716763	0.815399	0.380188	0.393676	0.446897	0.0324136	0.0349118	0.508537	0.265811	0.230688	0.553601	20	33		YBX3
chr7	107595956	107595986	ENST00000005259	BCAP29	+	protein_coding	CDS	5	2	0.0108175	0.366177	0.689099	0.626072	0.788929	0.722153	0.0264375	0.0197488	0.0626559	0.341255	0.420223	0.0916452	20	31
chr7	107595956	107595986	ENST00000673970	DUS4L-BCAP29	+	protein_coding	CDS	11	2	0.0108175	0.366177	0.689099	0.626072	0.788929	0.722153	0.0264375	0.0197488	0.0626559	0.341255	0.420223	0.0916452	20	31
chr7	107595987	107600410	ENST00000005259	BCAP29	+	protein_coding	CDS	5;6	3	0.00975817	0.781759	0.840274	0.742202	0.619774	0.732568	0.0292963	0.0283416	0.674845	0.274925	0.253601	0.213931	20	30		UCHL5
chr7	107595987	107600410	ENST00000673970	DUS4L-BCAP29	+	protein_coding	CDS	11;12	3	0.00975817	0.781759	0.840274	0.742202	0.619774	0.732568	0.0292963	0.0283416	0.674845	0.274925	0.253601	0.213931	20	30		UCHL5
chr7	107600415	107600451	ENST00000005259	BCAP29	+	protein_coding	CDS	6	4	0.0125447	0.431414	0.725687	0.572462	0.605713	0.49764	0.0313793	0.0285406	0.28883	0.28907	0.270476	0.670363	20	37		UCHL5
chr7	107600415	107600451	ENST00000673970	DUS4L-BCAP29	+	protein_coding	CDS	12	4	0.0125447	0.431414	0.725687	0.572462	0.605713	0.49764	0.0313793	0.0285406	0.28883	0.28907	0.270476	0.670363	20	37		UCHL5
chr7	107600452	107600481	ENST00000005259	BCAP29	+	protein_coding	CDS	6	5	0.0129591	0.104064	0.376789	0.67589	0.431431	0.490867	0.0360667	0.0327397	0.302729	0.251717	0.216521	0.102538	20	30		UCHL5
chr7	107600452	107600481	ENST00000673970	DUS4L-BCAP29	+	protein_coding	CDS	12	5	0.0129591	0.104064	0.376789	0.67589	0.431431	0.490867	0.0360667	0.0327397	0.302729	0.251717	0.216521	0.102538	20	30		UCHL5
chr7	107600482	107613345	ENST00000005259	BCAP29	+	protein_coding	CDS	6;7	6	0.0122342	0.361283	0.686177	0.582546	0.728519	0.580175	0.0317427	0.0333704	0.584416	0.276549	0.248853	0.649133	20	38	BCLAF1	UCHL5;UCHL5
chr7	107600482	107613345	ENST00000673970	DUS4L-BCAP29	+	protein_coding	CDS	12;13	6	0.0122342	0.361283	0.686177	0.582546	0.728519	0.580175	0.0317427	0.0333704	0.584416	0.276549	0.248853	0.649133	20	38	BCLAF1	UCHL5;UCHL5
chr7	107613346	107613396	ENST00000005259	BCAP29	+	protein_coding	CDS	7	7	0.0175821	0.282999	0.627613	0.304653	0.294397	0.199854	0.0386248	0.0338696	0.374985	0.22939	0.246147	0.739861	27	51	BCLAF1	UCHL5;ZNF622
chr7	107613346	107613396	ENST00000673970	DUS4L-BCAP29	+	protein_coding	CDS	13	7	0.0175821	0.282999	0.627613	0.304653	0.294397	0.199854	0.0386248	0.0338696	0.374985	0.22939	0.246147	0.739861	27	51	BCLAF1	UCHL5;ZNF622
chr7	107893276	107901794	ENST00000205402	DLD	+	protein_coding	CDS	2;3	1	0.0145252	0.227162	0.569588	0.578909	0.628578	0.561112	0.0317094	0.0258399	0.086252	0.239035	0.372894	0.0408135	20	60		YBX3
chr7	107901795	107902340	ENST00000205402	DLD	+	protein_coding	CDS	3;4	2	0.0141075	0.00212308	0.0237507	0.607795	0.770432	0.435769	0.0309251	0.027561	0.457817	0.278827	0.350718	0.308777	20	39		ZNF622
chr7	107902341	107902386	ENST00000205402	DLD	+	protein_coding	CDS	4	3	0.015076	0.0241763	0.144427	0.51058	0.594543	0.452016	0.0382944	0.0313771	0.0408567	0.232202	0.269143	0.579475	20	46		ZNF622
chr7	107902389	107905460	ENST00000205402	DLD	+	protein_coding	CDS	4;5;7	4	0.011751	0.649939	0.797468	0.46782	0.380078	0.511072	0.0344466	0.0305348	0.152558	0.208982	0.237029	0.709404	20	276	BCLAF1;BCLAF1	ZNF622;PRPF8;UCHL5;GRWD1;GRWD1;YBX3;YBX3;SND1
chr7	107905463	107905502	ENST00000205402	DLD	+	protein_coding	CDS	7	5	0.0119511	0.538312	0.766044	0.619311	0.845367	0.731405	0.034074	0.0291462	0.120706	0.209503	0.394785	0.000508078	20	40		YBX3;SND1
chr7	107905503	107906305	ENST00000205402	DLD	+	protein_coding	CDS	7;8	6	0.0105406	0.198358	0.533422	0.777805	0.92155	0.808877	0.0337632	0.0291131	0.20662	0.244081	0.371347	0.0261486	20	41		YBX3
chr7	107906307	107906350	ENST00000205402	DLD	+	protein_coding	CDS	8	7	0.0101527	0.0272437	0.157014	0.728682	0.855863	0.720314	0.0252878	0.0226115	0.390788	0.331011	0.395228	0.185084	20	44		YBX3
chr7	107906353	107915623	ENST00000205402	DLD	+	protein_coding	CDS	8;9	8	0.0192211	0.00441412	0.0414931	0.877208	0.57608	0.424618	0.0434923	0.0333674	0.0585167	0.270891	0.259965	0.71996	20	134		LIN28B
chr7	107915624	107915667	ENST00000205402	DLD	+	protein_coding	CDS	9	9	0.0157337	0.73467	0.821785	0.396162	0.740461	0.686995	0.0314403	0.0296459	0.449753	0.319902	0.432412	0.0165649	20	44		LIN28B
chr7	107915668	107916808	ENST00000205402	DLD	+	protein_coding	CDS	9;10	10	0.0118599	0.02419	0.144468	0.654662	0.622632	0.560682	0.0274594	0.0240768	0.365502	0.284961	0.347102	0.0154948	20	44
chr7	107916816	107916864	ENST00000205402	DLD	+	protein_coding	CDS	10	11	0.0184644	0.000214346	0.00398092	0.669426	0.46025	0.108788	0.0400881	0.0296674	0.0433835	0.235417	0.23193	0.897647	20	49		RPS3
chr7	107916866	107916907	ENST00000205402	DLD	+	protein_coding	CDS	10	12	0.0157957	0.0670158	0.287284	0.121485	0.426769	0.163925	0.035556	0.0330683	0.483682	0.196472	0.249963	0.0566347	20	42		RPS3
chr7	107916908	107916940	ENST00000205402	DLD	+	protein_coding	CDS	10	13	0.0178743	0.541033	0.766865	0.343726	0.390304	0.407607	0.0365758	0.0276134	0.0385019	0.250161	0.373345	0.00105089	20	33		RPS3
chr7	107916941	107917307	ENST00000205402	DLD	+	protein_coding	CDS	10;11	14	0.016981	0.0055558	0.0493562	0.578847	0.517222	0.359108	0.0322999	0.0280468	0.199723	0.272728	0.388197	0.0368717	20	59
chr7	107917310	107917359	ENST00000205402	DLD	+	protein_coding	CDS	11	15	0.0177718	0.0965603	0.360312	0.556263	0.794715	0.539837	0.0370281	0.0306162	0.0502863	0.306152	0.408313	0.114162	20	50
chr7	107917368	107917409	ENST00000205402	DLD	+	protein_coding	CDS	11	16	0.0145126	0.0895047	0.344117	0.620715	0.75679	0.597574	0.0322026	0.0258605	0.134736	0.297571	0.384856	0.12378	20	42
chr7	107917410	107918026	ENST00000205402	DLD	+	protein_coding	CDS	11;12	17	0.0196119	4.71097e-06	0.000192821	0.488945	0.437801	0.111961	0.0384687	0.0263355	0.0127441	0.245169	0.275211	0.662754	20	156	G3BP1	SND1;AQR;DDX24
chr7	107918027	107919014	ENST00000205402	DLD	+	protein_coding	CDS	12;13	18	0.023103	0.0032156	0.0325753	0.374151	0.596868	0.0638818	0.035545	0.021132	0.000849626	0.264842	0.432969	0.0106007	20	40	G3BP1	DDX24;LIN28B
chr7	107919018	107919062	ENST00000205402	DLD	+	protein_coding	CDS	13	19	0.0159761	0.181956	0.511059	0.0884822	0.538561	0.164634	0.0293443	0.0245161	0.00793812	0.256169	0.342868	0.119652	20	45	BCLAF1	LIN28B
chr7	107919063	107919294	ENST00000205402	DLD	+	protein_coding	CDS;3'UTR	13;14	20	0.014465	0.397048	0.707851	0.651245	0.484729	0.635142	0.0336432	0.0292378	0.256409	0.335295	0.3846	0.0664105	20	138	BCLAF1;BCLAF1	LIN28B;SF3B4
chr7	107919295	107919338	ENST00000205402	DLD	+	protein_coding	3'UTR	14	21	0.0137519	0.535705	0.765256	0.698263	0.739569	0.713274	0.0262864	0.0203382	0.11775	0.443102	0.467775	0.517	20	44
chr7	107919339	107919393	ENST00000205402	DLD	+	protein_coding	3'UTR	14	22	0.0154418	0.624601	0.790826	0.654417	0.595147	0.649905	0.0291968	0.0273427	0.655918	0.414634	0.426409	0.307555	27	55
chr7	107924382	107926214	ENST00000222399	LAMB1	-	protein_coding	CDS	32;33	101	0.015419	0.484895	0.748295	0.48651	0.124057	0.328421	0.040475	0.0352221	0.323005	0.232114	0.219636	0.641271	20	40	BCLAF1;BCLAF1
chr7	107926215	107926253	ENST00000222399	LAMB1	-	protein_coding	CDS	32	100	0.0129099	0.427793	0.724129	0.234745	0.558438	0.334659	0.0286552	0.0338056	0.0861704	0.226533	0.20685	0.644932	20	39	BCLAF1	ZNF622
chr7	107926254	107926287	ENST00000222399	LAMB1	-	protein_coding	CDS	32	99	0.00994279	0.288884	0.632611	0.537828	0.692375	0.59802	0.0311646	0.0293323	0.19974	0.249796	0.234197	0.493263	20	34	BCLAF1;UCHL5;TRA2A	ZNF622
chr7	107926290	107926327	ENST00000222399	LAMB1	-	protein_coding	CDS	32	98	0.0108391	0.669063	0.801795	0.560472	0.493405	0.723749	0.0366842	0.0316416	0.370302	0.209833	0.287605	0.227008	20	38	BCLAF1;UCHL5;TRA2A;BCLAF1;BUD13	ZNF622
chr7	107926328	107929069	ENST00000222399	LAMB1	-	protein_coding	CDS	31;32	97	0.0105637	0.632952	0.792887	0.576762	0.861078	0.780022	0.0299949	0.0267583	0.110965	0.272804	0.395558	0.0280368	20	38	TRA2A;BCLAF1;BUD13;BUD13;ZNF800;BCLAF1
chr7	107929070	107929101	ENST00000222399	LAMB1	-	protein_coding	CDS	31	96	0.013838	0.549414	0.769621	0.542022	0.738506	0.741256	0.0316409	0.026453	0.0213224	0.255186	0.454759	0.00306175	20	32	BUD13;ZNF800;BCLAF1;TRA2A
chr7	107929103	107929591	ENST00000222399	LAMB1	-	protein_coding	CDS	30;31	95	0.0148677	0.065883	0.284151	0.285245	0.313076	0.209697	0.033425	0.0332724	0.964202	0.248576	0.2237	0.568632	20	283	ZNF800;BCLAF1;TRA2A;BCLAF1;GRWD1;ZNF800;BCLAF1;BCLAF1;BCLAF1;GRWD1;ZNF800;BCLAF1;BCLAF1
chr7	107929592	107931371	ENST00000222399	LAMB1	-	protein_coding	CDS	29;30	94	0.0117389	0.914654	0.922572	0.351161	0.287636	0.526048	0.0301758	0.027245	0.431531	0.259658	0.271009	0.768131	20	44	ZNF800;BCLAF1;BCLAF1;BCLAF1
chr7	107931411	107931437	ENST00000222399	LAMB1	-	protein_coding	CDS	29	93	0.0134106	0.378615	0.696939	0.718539	0.618864	0.642692	0.0282861	0.023681	0.268068	0.383749	0.313601	0.139805	20	27
chr7	107931439	107931475	ENST00000222399	LAMB1	-	protein_coding	CDS	29	92	0.0141223	0.0118201	0.0864002	0.736965	0.621046	0.553	0.0372944	0.0297226	0.177217	0.202182	0.224885	0.675244	20	37
chr7	107931477	107932185	ENST00000222399	LAMB1	-	protein_coding	CDS	28;29	91	0.0106726	0.067292	0.287984	0.730623	0.773999	0.673697	0.0318227	0.026839	0.249258	0.205613	0.314909	0.000829128	20	36	SRSF1
chr7	107932187	107932228	ENST00000222399	LAMB1	-	protein_coding	CDS	28	90	0.0106275	0.0452132	0.221941	0.817328	0.913005	0.816428	0.0275077	0.0223625	0.155603	0.322433	0.491502	0.00191625	20	42	SRSF1;GRWD1;SND1;BCLAF1;ZNF800
chr7	107932229	107932262	ENST00000222399	LAMB1	-	protein_coding	CDS	28	89	0.0119457	0.000164763	0.00323411	0.81661	0.804063	0.650765	0.0291802	0.0249621	0.131506	0.294263	0.408353	0.0293789	20	34	GRWD1;SND1;BCLAF1;ZNF800;UCHL5
chr7	107932263	107932321	ENST00000222399	LAMB1	-	protein_coding	CDS	28	88	0.0129525	0.00514395	0.0466068	0.583733	0.777542	0.543151	0.0359004	0.0314494	0.296848	0.221609	0.297885	0.0263507	20	59	GRWD1;BCLAF1;ZNF800;UCHL5
chr7	107932322	107932362	ENST00000222399	LAMB1	-	protein_coding	CDS	28	87	0.0130116	0.34583	0.676133	0.311704	0.82589	0.547881	0.0293807	0.022432	0.0892547	0.202092	0.381595	0.00796609	20	41	UCHL5;GRWD1
chr7	107932363	107935431	ENST00000222399	LAMB1	-	protein_coding	CDS	27;28	86	0.0136627	0.0596989	0.266806	0.583172	0.370738	0.427272	0.0292057	0.0216096	0.0446786	0.225008	0.332785	0.0166321	20	32	GRWD1;BCLAF1;ZNF800;GRWD1;BCLAF1
chr7	107935435	107935464	ENST00000222399	LAMB1	-	protein_coding	CDS	27	85	0.0170832	8.24693e-07	4.80792e-05	0.711182	0.589277	0.0835112	0.035321	0.0257051	0.020535	0.240827	0.301131	0.229509	20	30	ZNF800;GRWD1;BCLAF1;EIF3D	ZNF622
chr7	107935467	107935500	ENST00000222399	LAMB1	-	protein_coding	CDS	27	84	0.0138756	0.0586362	0.263812	0.732835	0.755183	0.701244	0.0303629	0.02363	0.0562094	0.303076	0.488729	0.00989945	20	34	BCLAF1;EIF3D	ZNF622
chr7	107935501	107935540	ENST00000222399	LAMB1	-	protein_coding	CDS	27	83	0.0153242	0.118249	0.405521	0.616148	0.644778	0.582183	0.0394012	0.0295128	0.115209	0.212449	0.309926	0.0166831	20	40	BCLAF1	ZNF622
chr7	107935541	107935575	ENST00000222399	LAMB1	-	protein_coding	CDS	27	82	0.0108618	0.124619	0.417782	0.655931	0.58955	0.628265	0.0266512	0.0233179	0.230148	0.267388	0.337978	0.110618	20	35		ZNF622;SND1
chr7	107935576	107935605	ENST00000222399	LAMB1	-	protein_coding	CDS	27	81	0.0133751	0.184574	0.514734	0.669062	0.566238	0.586353	0.0257653	0.0269594	0.794498	0.335453	0.355663	0.670414	20	30	BCLAF1	SND1
chr7	107935608	107935647	ENST00000222399	LAMB1	-	protein_coding	CDS	27	80	0.0146735	0.579831	0.778254	0.207283	0.466395	0.349669	0.0294502	0.025076	0.256485	0.251231	0.357433	0.0589136	20	40	BCLAF1;BCLAF1	SND1
chr7	107935652	107940003	ENST00000222399	LAMB1	-	protein_coding	CDS	25;26;27	79	0.0154745	0.146089	0.455572	0.325432	0.348421	0.207198	0.0297871	0.0283993	0.615658	0.288292	0.299259	0.79653	20	205	BCLAF1;BCLAF1;ZNF800
chr7	107940005	107940036	ENST00000222399	LAMB1	-	protein_coding	CDS	25	78	0.0182829	0.000376818	0.00626327	0.520448	0.378697	0.0938892	0.0344412	0.0258667	0.138425	0.247081	0.284085	0.244708	20	32	LIN28B;SND1
chr7	107940037	107940068	ENST00000222399	LAMB1	-	protein_coding	CDS	25	77	0.0171173	0.00794251	0.0644281	0.401092	0.60399	0.0648988	0.0331923	0.0262841	0.111412	0.235926	0.326246	0.058608	20	32	LIN28B;SND1
chr7	107940069	107940122	ENST00000222399	LAMB1	-	protein_coding	CDS	25	76	0.013803	0.290161	0.633697	0.479423	0.645701	0.54082	0.0314575	0.0221981	0.0404074	0.275582	0.358511	0.0319185	20	54	LIN28B
chr7	107940123	107940157	ENST00000222399	LAMB1	-	protein_coding	CDS	25	75	0.0114243	0.252173	0.597957	0.594247	0.6446	0.559529	0.0267781	0.0235717	0.41707	0.285287	0.356702	0.121473	20	35	LIN28B
chr7	107940158	107940195	ENST00000222399	LAMB1	-	protein_coding	CDS	25	74	0.0144119	0.483093	0.747554	0.497911	0.477437	0.455857	0.0347471	0.0279875	0.0929279	0.234794	0.292273	0.0204491	20	38
chr7	107940197	107940230	ENST00000222399	LAMB1	-	protein_coding	CDS	25	73	0.013098	0.0947583	0.356371	0.517651	0.562406	0.449886	0.024727	0.019408	0.205553	0.303354	0.39379	0.136056	20	34
chr7	107940231	107940277	ENST00000222399	LAMB1	-	protein_coding	CDS	25	72	0.0115837	0.00521279	0.0470575	0.707167	0.75296	0.543636	0.0228286	0.0183114	0.198616	0.302832	0.439201	0.0410302	20	47
chr7	107940286	107940328	ENST00000222399	LAMB1	-	protein_coding	CDS	25	71	0.0127858	0.234299	0.578053	0.698922	0.89711	0.737913	0.0284081	0.0198111	0.00865286	0.253855	0.45372	0.00360417	20	43	SND1;RPS3
chr7	107940329	107951240	ENST00000222399	LAMB1	-	protein_coding	CDS	24;25	70	0.0131528	0.119366	0.4077	0.599126	0.811808	0.607644	0.0303962	0.0228537	0.0275919	0.268463	0.407242	0.0052683	20	45	SND1;RPS3;SND1;U2AF2;RPS3;GRWD1	SND1
chr7	107951242	107951279	ENST00000222399	LAMB1	-	protein_coding	CDS	24	69	0.0109523	0.0044694	0.041887	0.734433	0.629554	0.501119	0.0272741	0.0204059	0.0225863	0.231796	0.301182	0.194881	20	38	RPS3;GRWD1	SND1
chr7	107951280	107952014	ENST00000222399	LAMB1	-	protein_coding	CDS	23;24	68	0.0131171	0.231722	0.575036	0.53692	0.572741	0.528974	0.024545	0.0151053	0.0625395	0.286796	0.372337	0.130715	20	49	RPS3	SND1
chr7	107952015	107952054	ENST00000222399	LAMB1	-	protein_coding	CDS	23	67	0.0128915	0.142033	0.44888	0.229413	0.637026	0.34654	0.0298829	0.0235209	0.168675	0.211408	0.295028	0.0464363	20	40	SND1
chr7	107952055	107952093	ENST00000222399	LAMB1	-	protein_coding	CDS	23	66	0.0117507	0.142488	0.449605	0.340406	0.673298	0.349203	0.0217891	0.0134869	0.0357299	0.243343	0.348512	0.0788225	20	39	SND1;YBX3;RPS3	YBX3
chr7	107952094	107952141	ENST00000222399	LAMB1	-	protein_coding	CDS	23	65	0.0118891	0.0305218	0.169813	0.535586	0.640693	0.479644	0.0301845	0.0212104	0.0513955	0.18121	0.289846	0.0226553	20	48	SND1;YBX3;RPS3	YBX3
chr7	107952145	107952180	ENST00000222399	LAMB1	-	protein_coding	CDS	23	64	0.00979281	0.29224	0.635419	0.88704	0.795837	0.828924	0.0254733	0.0201113	0.138916	0.384964	0.493419	0.00112524	20	36
chr7	107952181	107952223	ENST00000222399	LAMB1	-	protein_coding	CDS	23	63	0.0117813	0.15333	0.467694	0.55404	0.548286	0.515596	0.0330117	0.0252474	0.12634	0.22274	0.303206	0.0547331	20	43	LIN28B	LIN28B
chr7	107953530	107953573	ENST00000222399	LAMB1	-	protein_coding	CDS	22	62	0.0145548	0.252697	0.598627	0.352902	0.607972	0.35802	0.0251835	0.0140369	0.000615374	0.299621	0.464401	0.00382785	20	44	LIN28B;GRWD1	LIN28B;LIN28B
chr7	107953576	107953613	ENST00000222399	LAMB1	-	protein_coding	CDS	22	61	0.0183271	4.71033e-06	0.000192821	0.532656	0.465481	0.0402708	0.0340387	0.0188765	0.00331004	0.234253	0.326689	0.0609343	20	38		LIN28B
chr7	107953614	107953652	ENST00000222399	LAMB1	-	protein_coding	CDS	22	60	0.0130746	0.312548	0.652317	0.540769	0.670363	0.633293	0.0284968	0.0224995	0.0474197	0.317625	0.394089	0.141981	20	39
chr7	107953654	107953681	ENST00000222399	LAMB1	-	protein_coding	CDS	22	59	0.0132912	0.256848	0.603046	0.484994	0.594551	0.522849	0.0300411	0.0277478	0.625466	0.282529	0.347562	0.162458	20	28
chr7	107953685	107953730	ENST00000222399	LAMB1	-	protein_coding	CDS	22	58	0.019006	0.0147378	0.101542	0.28053	0.719325	0.163545	0.0328411	0.0253677	0.209222	0.263621	0.371182	0.0471915	20	46	FASTKD2
chr7	107953732	107955497	ENST00000222399	LAMB1	-	protein_coding	CDS	21;22	57	0.0178715	0.14327	0.450992	0.592169	0.433872	0.352678	0.0331507	0.0198329	0.0128506	0.282034	0.336773	0.154015	20	54	FASTKD2
chr7	107955499	107955538	ENST00000222399	LAMB1	-	protein_coding	CDS	21	56	0.0183572	0.423624	0.721853	0.202748	0.476216	0.302785	0.0333211	0.0179488	0.0054232	0.23273	0.375563	0.0236916	20	40	RPS3;SND1
chr7	107955539	107955575	ENST00000222399	LAMB1	-	protein_coding	CDS	21	55	0.0169	0.0422747	0.211957	0.397499	0.538342	0.285547	0.0308904	0.0177504	0.0289074	0.278007	0.341576	0.155628	20	37	RPS3;SND1
chr7	107955576	107955613	ENST00000222399	LAMB1	-	protein_coding	CDS	21	54	0.0157682	0.000193882	0.00367534	0.793236	0.563319	0.266471	0.034672	0.0236141	0.00279476	0.241915	0.315286	0.0643317	20	38	RPS3;SND1
chr7	107955615	107959276	ENST00000222399	LAMB1	-	protein_coding	CDS	20;21	53	0.011744	0.13631	0.439031	0.335596	0.659462	0.388218	0.0336981	0.0260403	0.0702475	0.178564	0.237674	0.206113	20	44	SND1	SND1
chr7	107959279	107959320	ENST00000222399	LAMB1	-	protein_coding	CDS	20	52	0.0102051	0.548635	0.769389	0.661708	0.687874	0.694306	0.0236802	0.016365	0.00286954	0.317212	0.417335	0.0630582	20	42	SND1;RPS3	SND1
chr7	107959321	107959354	ENST00000222399	LAMB1	-	protein_coding	CDS	20	51	0.00893558	0.0615705	0.272273	0.528422	0.644145	0.586438	0.0260876	0.0220187	0.0754536	0.235986	0.284858	0.0528608	20	34	SND1;RPS3	SND1
chr7	107959355	107959410	ENST00000222399	LAMB1	-	protein_coding	CDS	20	50	0.0152596	0.206688	0.544385	0.164801	0.406705	0.225883	0.0256493	0.0147648	0.000151135	0.263632	0.361152	0.0653623	20	56		SND1
chr7	107959416	107959450	ENST00000222399	LAMB1	-	protein_coding	CDS	20	49	0.0130426	0.590161	0.781452	0.369753	0.607258	0.452698	0.0269986	0.0197751	0.0843889	0.247692	0.341454	0.297508	20	35	RPS3
chr7	107959451	107959703	ENST00000222399	LAMB1	-	protein_coding	CDS	19;20	48	0.015778	0.204705	0.541704	0.28134	0.398647	0.13196	0.0245846	0.0195476	0.0959398	0.307365	0.370645	0.252625	20	43	RPS3;SND1;PPIG
chr7	107959704	107959744	ENST00000222399	LAMB1	-	protein_coding	CDS	19	47	0.0164045	0.804545	0.850834	0.13314	0.412772	0.398752	0.0312352	0.0200013	0.0262186	0.253058	0.389411	0.0141491	20	41	SND1;PPIG;SND1	YBX3
chr7	107959745	107959785	ENST00000222399	LAMB1	-	protein_coding	CDS	19	46	0.0154837	0.225402	0.567643	0.548912	0.660386	0.555719	0.0275649	0.0222859	0.226481	0.322548	0.479596	0.0368694	20	41	SND1;YBX3;LIN28B;YBX3;RPS3	YBX3;YBX3;YBX3
chr7	107959786	107959828	ENST00000222399	LAMB1	-	protein_coding	CDS	19	45	0.0130362	0.675018	0.803599	0.541482	0.537288	0.613772	0.0285074	0.0205458	0.0245303	0.341669	0.457791	0.123867	20	43	SND1;LIN28B;YBX3;RPS3;YBX3	YBX3
chr7	107959834	107960482	ENST00000222399	LAMB1	-	protein_coding	CDS	18;19	44	0.0176063	0.205781	0.54329	0.156094	0.396227	0.144828	0.0303814	0.0217941	0.0281246	0.280442	0.366055	0.0610611	20	39
chr7	107960484	107960641	ENST00000222399	LAMB1	-	protein_coding	CDS	18	43	0.0153175	0.310213	0.650324	0.252637	0.70458	0.370716	0.0261273	0.0219459	0.244322	0.304186	0.440251	0.0283853	20	158
chr7	107960643	107961239	ENST00000222399	LAMB1	-	protein_coding	CDS	17;18	42	0.0165601	0.0972503	0.361861	0.23015	0.294212	0.121635	0.032363	0.0242572	0.0369264	0.249675	0.299788	0.280632	20	41
chr7	107961241	107961281	ENST00000222399	LAMB1	-	protein_coding	CDS	17	41	0.0156698	0.0031087	0.0317583	0.498229	0.498791	0.223791	0.0302313	0.0244397	0.320841	0.255927	0.30344	0.117622	20	41
chr7	107961282	107961323	ENST00000222399	LAMB1	-	protein_coding	CDS	17	40	0.014208	0.216028	0.556294	0.633596	0.561991	0.544965	0.0296061	0.0247954	0.38268	0.258229	0.36643	0.0743562	20	42
chr7	107961327	107961581	ENST00000222399	LAMB1	-	protein_coding	CDS	16;17	39	0.011639	0.858967	0.881608	0.540007	0.59737	0.725024	0.0292367	0.0271654	0.298802	0.349136	0.369656	0.574854	20	36	PRPF8
chr7	107961582	107961617	ENST00000222399	LAMB1	-	protein_coding	CDS	16	38	0.0136045	0.4055	0.712839	0.625098	0.731123	0.731563	0.0322011	0.0249736	0.0112281	0.301607	0.431637	0.0259092	20	36	PRPF8;SND1
chr7	107961618	107962983	ENST00000222399	LAMB1	-	protein_coding	CDS	15;16	37	0.0183619	0.0531719	0.247271	0.272495	0.638921	0.213298	0.0307701	0.0215963	0.0779103	0.268556	0.377951	0.127718	20	138	SND1;SND1
chr7	107962984	107963027	ENST00000222399	LAMB1	-	protein_coding	CDS	15	36	0.0134766	0.476326	0.744524	0.753146	0.791048	0.764927	0.0308862	0.0191019	0.00123703	0.33207	0.455992	0.023493	20	44	SND1
chr7	107963028	107964562	ENST00000222399	LAMB1	-	protein_coding	CDS	14;15	35	0.0181701	0.00880892	0.0696219	0.704275	0.711522	0.512715	0.0363933	0.0262544	0.0576425	0.289338	0.412292	0.0250919	20	47
chr7	107964563	107964597	ENST00000222399	LAMB1	-	protein_coding	CDS	14	34	0.0154038	0.180517	0.508973	0.445092	0.669425	0.395946	0.0289806	0.0219669	0.0144535	0.30571	0.390982	0.111458	20	35
chr7	107964598	107964635	ENST00000222399	LAMB1	-	protein_coding	CDS	14	33	0.018637	0.0125463	0.0902407	0.321023	0.618107	0.12167	0.0341237	0.0232923	0.00457124	0.235883	0.319329	0.00337969	20	38
chr7	107964638	107964676	ENST00000222399	LAMB1	-	protein_coding	CDS	14	32	0.0134291	0.0194948	0.12425	0.686015	0.718389	0.550463	0.0262723	0.0221945	0.0168477	0.325021	0.431978	0.102583	20	39	SND1
chr7	107964679	107973028	ENST00000222399	LAMB1	-	protein_coding	CDS	13;14	31	0.0183569	1.35845e-05	0.000444196	0.451997	0.474355	0.151859	0.0349315	0.0255741	0.085845	0.266835	0.298963	0.285346	20	46	SND1
chr7	107973029	107974988	ENST00000222399	LAMB1	-	protein_coding	CDS	12;13	30	0.0134274	0.133601	0.434325	0.630002	0.628372	0.581282	0.0304689	0.0232161	0.0089143	0.275219	0.405586	0.00791549	20	46	SND1;SND1
chr7	107974989	107975029	ENST00000222399	LAMB1	-	protein_coding	CDS	12	29	0.0143945	0.367062	0.689728	0.499665	0.632548	0.526048	0.0302917	0.022398	0.070523	0.300848	0.38634	0.0116017	20	41	SND1;PPIG	SND1
chr7	107975031	107975073	ENST00000222399	LAMB1	-	protein_coding	CDS	12	28	0.0120822	0.122881	0.414604	0.580254	0.784162	0.66152	0.0235764	0.0162962	0.0825776	0.379396	0.537923	0.0133791	20	43	SND1;BCLAF1;LIN28B	SND1
chr7	107975074	107975254	ENST00000222399	LAMB1	-	protein_coding	CDS	11;12	27	0.0147475	0.688157	0.807119	0.796545	0.716719	0.775703	0.0349255	0.026445	0.0578379	0.372166	0.439099	0.0313243	20	46	SND1;BCLAF1;LIN28B;LIN28B;BCLAF1	SND1
chr7	107975258	107975301	ENST00000222399	LAMB1	-	protein_coding	CDS	11	26	0.0200483	0.0517969	0.243069	0.485286	0.164462	0.14385	0.0371395	0.0315221	0.385864	0.281527	0.23764	0.401666	20	44	LIN28B;BCLAF1
chr7	107975304	107975356	ENST00000222399	LAMB1	-	protein_coding	CDS	11	25	0.0118875	0.803128	0.850146	0.486687	0.532703	0.660784	0.0263369	0.0267203	0.94902	0.395829	0.363357	0.542627	20	53
chr7	107975359	107975398	ENST00000222399	LAMB1	-	protein_coding	CDS	11	24	0.0118993	0.652899	0.798125	0.239591	0.679734	0.580983	0.0311824	0.0261529	0.0902964	0.252633	0.335921	0.0173893	20	40
chr7	107975399	107975714	ENST00000222399	LAMB1	-	protein_coding	CDS	10;11	23	0.0204919	0.0112879	0.0835906	0.412944	0.18603	0.0292419	0.039481	0.0301192	0.065853	0.230995	0.257685	0.519305	20	41	SND1
chr7	107975715	107975747	ENST00000222399	LAMB1	-	protein_coding	CDS	10	22	0.0158601	0.150279	0.46273	0.291639	0.488294	0.377243	0.0327036	0.0261745	0.0750959	0.284236	0.30367	0.0454301	20	33	SND1
chr7	107975751	107975782	ENST00000222399	LAMB1	-	protein_coding	CDS	10	21	0.0130988	0.399683	0.709546	0.163519	0.464505	0.389615	0.0309371	0.0247887	0.0396216	0.237008	0.298807	0.233695	20	32
chr7	107975786	107975836	ENST00000222399	LAMB1	-	protein_coding	CDS	10	20	0.0188812	0.329836	0.664772	0.141233	0.649028	0.31001	0.0339241	0.0247797	0.0916505	0.220266	0.369603	0.0391994	20	51
chr7	107975837	107975872	ENST00000222399	LAMB1	-	protein_coding	CDS	10	19	0.0193519	0.171406	0.495321	0.289875	0.497124	0.247088	0.0350412	0.0248738	0.0990183	0.302355	0.337981	0.5006	20	36
chr7	107975876	107978072	ENST00000222399	LAMB1	-	protein_coding	CDS	9;10	18	0.0138189	0.550598	0.769994	0.441986	0.711085	0.553166	0.0295721	0.0248534	0.2366	0.332389	0.395005	0.0789573	20	28	PRPF8
chr7	107978073	107978116	ENST00000222399	LAMB1	-	protein_coding	CDS	9	17	0.017083	0.00864895	0.0686136	0.564569	0.762114	0.436834	0.034484	0.0256913	0.0882396	0.245783	0.42162	0.000573607	20	44	PRPF8	YBX3
chr7	107978117	107978152	ENST00000222399	LAMB1	-	protein_coding	CDS	9	16	0.0176418	0.000481069	0.00755942	0.480696	0.674536	0.291148	0.0374721	0.0281798	0.0895873	0.215635	0.376275	0.00432445	20	36	BCLAF1;BUD13
chr7	107978153	107980633	ENST00000222399	LAMB1	-	protein_coding	CDS	8;9	15	0.0137014	0.0206415	0.12943	0.534995	0.482717	0.365489	0.036186	0.029055	0.35419	0.217818	0.255801	0.0424996	20	40	BCLAF1;BUD13;BCLAF1;EIF3H;BCLAF1
chr7	107980637	107980681	ENST00000222399	LAMB1	-	protein_coding	CDS	8	14	0.0133913	0.00377058	0.0367158	0.6109	0.702017	0.465422	0.028435	0.0219842	0.101607	0.271271	0.360069	0.0145917	20	45	EIF3H;BCLAF1;SND1;LIN28B
chr7	107980684	107980730	ENST00000222399	LAMB1	-	protein_coding	CDS	8	13	0.0120358	0.0162833	0.109147	0.648916	0.773793	0.589229	0.0287933	0.0232212	0.0472751	0.275318	0.35716	0.0148785	20	47	BCLAF1;LIN28B;LIN28B
chr7	107980734	107980773	ENST00000222399	LAMB1	-	protein_coding	CDS	8	12	0.0126254	0.0441557	0.218343	0.66622	0.739501	0.658804	0.0281996	0.0208034	0.00306453	0.34489	0.43246	0.120742	20	40	LIN28B
chr7	107980781	107986022	ENST00000222399	LAMB1	-	protein_coding	CDS	7;8	11	0.01369	0.468968	0.741947	0.457791	0.476738	0.432646	0.0237872	0.0186273	0.0492014	0.347892	0.415434	0.182247	20	32
chr7	107986024	107986289	ENST00000222399	LAMB1	-	protein_coding	CDS	6;7	10	0.0191307	0.0522988	0.244555	0.228602	0.330237	0.0671559	0.0278841	0.0260056	0.460014	0.296788	0.366547	0.293687	20	177	LIN28B	IGF2BP1
chr7	107986292	107986335	ENST00000222399	LAMB1	-	protein_coding	CDS	6	9	0.0194218	0.348205	0.677586	0.472974	0.31471	0.258165	0.0356289	0.0283386	0.0807195	0.251066	0.324038	0.126783	20	44	IGF2BP1	IGF2BP1;SND1
chr7	107986337	108001584	ENST00000222399	LAMB1	-	protein_coding	CDS	3;6	8	0.0133668	0.643097	0.795776	0.493624	0.386224	0.55817	0.0349555	0.0279733	0.122692	0.272374	0.302921	0.548226	20	264	IGF2BP1;GRWD1;PRPF8;GRWD1;PPIG;GRWD1	IGF2BP1;SND1
chr7	108001585	108001623	ENST00000222399	LAMB1	-	protein_coding	CDS	3	7	0.01237	0.592613	0.78196	0.619133	0.78512	0.699608	0.0304705	0.0256057	0.0889115	0.373401	0.4161	0.281114	20	39	PPIG;GRWD1
chr7	108001625	108001657	ENST00000222399	LAMB1	-	protein_coding	CDS	3	6	0.0160751	0.485426	0.748453	0.425806	0.734383	0.550887	0.038686	0.0278021	0.0968558	0.266205	0.344566	0.0530287	20	33	PPIG;GRWD1;GRWD1
chr7	108001658	108001693	ENST00000222399	LAMB1	-	protein_coding	CDS	3	5	0.012003	0.818551	0.857661	0.490276	0.610809	0.582118	0.0293049	0.025561	0.0808319	0.28579	0.329951	0.0425158	20	36	GRWD1;RPS3;DDX3X	BUD13
chr7	108001697	108001732	ENST00000222399	LAMB1	-	protein_coding	CDS	3	4	0.0134622	0.481021	0.746795	0.332782	0.626225	0.519233	0.029886	0.0250989	0.110139	0.292025	0.340562	0.0982601	20	36	RPS3;DDX3X	BUD13;SF3B4
chr7	108001733	108002897	ENST00000222399	LAMB1	-	protein_coding	5'UTR;CDS	2;3	3	0.0168725	0.125333	0.419108	0.622542	0.508151	0.465917	0.0371766	0.0237057	0.0417137	0.291766	0.326668	0.529401	20	50	RPS3;DDX3X;AQR;PRPF8;DDX3X	BUD13;SF3B4;PRPF8;AQR
chr7	108002900	108002940	ENST00000222399	LAMB1	-	protein_coding	5'UTR	2	2	0.0103776	0.345232	0.675926	0.383934	0.313049	0.410503	0.0215688	0.0183915	0.155128	0.284621	0.326889	0.43184	20	41	DDX3X
chr7	108002942	108003119	ENST00000222399	LAMB1	-	protein_coding	5'UTR	1;2	1	0.0154125	0.733453	0.821301	0.329024	0.261575	0.427092	0.0360267	0.0279989	0.0100341	0.269868	0.295311	0.13174	20	39	DDX3X;NCBP2;DDX3X
chr7	112456074	112456949	ENST00000675578	IFRD1	+	protein_coding	CDS	4;5	1	0.0166217	0.644925	0.796196	0.410899	0.448464	0.457079	0.0341109	0.0287131	0.105542	0.322847	0.340904	0.648434	20	49	GRWD1;PPIG;PRPF8;GRWD1;BCLAF1;PPIG	GPKOW;ZNF622;SF3B4;AQR;YBX3;GRWD1;YBX3
chr7	112456950	112456991	ENST00000675578	IFRD1	+	protein_coding	CDS	5	2	0.01365	0.356731	0.683214	0.174298	0.262266	0.227038	0.0268129	0.0276704	0.633853	0.298226	0.28944	0.829227	20	42	GRWD1;BCLAF1;BCLAF1	GRWD1;YBX3;ZNF622
chr7	112456992	112457029	ENST00000675578	IFRD1	+	protein_coding	CDS	5	3	0.0137044	0.801788	0.849479	0.270826	0.470107	0.530914	0.0343148	0.0340884	0.95312	0.267399	0.275956	0.7921	20	38	BCLAF1	ZNF622
chr7	112457032	112458889	ENST00000675578	IFRD1	+	protein_coding	CDS	5;6	4	0.0147493	0.257007	0.603168	0.580234	0.591642	0.538264	0.0320263	0.0295795	0.520126	0.346006	0.313441	0.439717	20	36	BCLAF1;PPIG	ZNF622;GRWD1
chr7	112458891	112462289	ENST00000675578	IFRD1	+	protein_coding	CDS	6;9	5	0.0144663	0.332269	0.666776	0.484536	0.451064	0.414249	0.0284492	0.024095	0.0848487	0.359127	0.320524	0.263613	20	378	PPIG;BCLAF1;PRPF8;GRWD1;GRWD1	GRWD1;ZNF622;ZNF622;EFTUD2;RBM15;PRPF8;GPKOW;EFTUD2
chr7	112462291	112462335	ENST00000675578	IFRD1	+	protein_coding	CDS	9	6	0.0135622	0.761604	0.831995	0.176624	0.455985	0.540205	0.0319459	0.0328562	0.877273	0.268069	0.296342	0.679406	20	45
chr7	112462336	112467998	ENST00000675578	IFRD1	+	protein_coding	CDS	9;10	7	0.0138258	0.317219	0.65594	0.468663	0.572268	0.47636	0.0264186	0.0269373	0.92006	0.324341	0.351342	0.492755	25	61	GRWD1	PRPF8;SF3B4
chr7	112775195	112775233	ENST00000312814	TMEM168	-	protein_coding	CDS	3	6	0.0178879	0.112192	0.393692	0.632749	0.558116	0.450175	0.0279037	0.0254563	0.132021	0.316072	0.444832	0.0648291	14	39
chr7	112775234	112775283	ENST00000312814	TMEM168	-	protein_coding	CDS	3	5	0.0167931	0.434925	0.727128	0.5938	0.545391	0.499864	0.0261841	0.0198529	0.108801	0.424396	0.464792	0.337539	20	50
chr7	112775285	112790234	ENST00000312814	TMEM168	-	protein_coding	5'UTR;CDS	1;3	4	0.0133889	0.385111	0.700988	0.131223	0.814364	0.379486	0.0199123	0.0154563	0.0906908	0.370409	0.451676	0.0486088	20	1365		RBM15
chr7	112790236	112790276	ENST00000312814	TMEM168	-	protein_coding	5'UTR	1	3	0.0127627	0.531274	0.763806	0.678894	0.435787	0.605588	0.027242	0.0235857	0.329119	0.317522	0.388018	0.0524506	20	41
chr7	112790280	112790321	ENST00000312814	TMEM168	-	protein_coding	5'UTR	1	2	0.0145873	0.350008	0.678699	0.265401	0.765782	0.414571	0.0251392	0.0233109	0.668327	0.384126	0.366562	0.513236	20	42
chr7	112790322	112790359	ENST00000312814	TMEM168	-	protein_coding	5'UTR	1	1	0.0168513	0.494097	0.751682	0.456188	0.484327	0.403235	0.028002	0.0290227	0.72181	0.315396	0.354225	0.392547	20	38
chr7	113116916	113116969	ENST00000397764	SMIM30	-	protein_coding	3'UTR	3	9	0.014469	0.650884	0.797683	0.270573	0.366814	0.356124	0.0299207	0.0303374	0.925169	0.311378	0.341959	0.249431	29	54		UPF1
chr7	113116973	113117027	ENST00000397764	SMIM30	-	protein_coding	3'UTR	3	8	0.00836299	0.697286	0.809515	0.566365	0.698226	0.720289	0.0204961	0.0206539	0.941133	0.357097	0.335853	0.483725	20	55		UPF1
chr7	113117028	113117065	ENST00000397764	SMIM30	-	protein_coding	3'UTR	3	7	0.015663	0.391275	0.704448	0.477261	0.528166	0.442512	0.0305096	0.0337487	0.482129	0.269253	0.287238	0.443086	20	38
chr7	113117066	113117103	ENST00000397764	SMIM30	-	protein_coding	3'UTR	3	6	0.0143187	0.44367	0.7313	0.41431	0.22465	0.329183	0.033176	0.0333489	0.962548	0.249722	0.226393	0.636935	20	38
chr7	113117104	113117368	ENST00000397764	SMIM30	-	protein_coding	3'UTR	3	5	0.0128669	0.204438	0.541404	0.448844	0.548073	0.492252	0.0363648	0.0345363	0.74748	0.242388	0.258585	0.681268	20	265
chr7	113117369	113117406	ENST00000397764	SMIM30	-	protein_coding	CDS;3'UTR	3	4	0.014579	0.0908225	0.347222	0.487618	0.489658	0.437307	0.0369601	0.0318456	0.543231	0.257829	0.267238	0.770912	20	38
chr7	113117407	113117450	ENST00000397764	SMIM30	-	protein_coding	CDS	3	3	0.0128926	0.440837	0.729852	0.719619	0.631964	0.695481	0.0324152	0.0271818	0.123711	0.320777	0.365172	0.3698	20	44
chr7	113117453	113117501	ENST00000397764	SMIM30	-	protein_coding	CDS	3	2	0.015902	0.475976	0.744327	0.279995	0.498258	0.464025	0.0308104	0.0211219	0.00400419	0.290646	0.40678	0.0509321	20	49		SND1
chr7	113117502	113117553	ENST00000397764	SMIM30	-	protein_coding	CDS	3	1	0.0191195	0.0937301	0.354083	0.407652	0.213213	0.181807	0.0311346	0.0162373	0.00308525	0.274942	0.458752	0.0120724	20	52		SND1
chr7	114922508	114922542	ENST00000393486	MDFIC	+	protein_coding	5'UTR	1	1	0.0102367	0.646727	0.796762	0.549743	0.641531	0.650599	0.0201445	0.0174396	0.419634	0.351322	0.47143	0.162508	20	35
chr7	114922545	114922588	ENST00000393486	MDFIC	+	protein_coding	5'UTR	1	2	0.0196661	0.00272722	0.028801	0.456759	0.725222	0.255192	0.031476	0.0233795	0.0161236	0.318385	0.431285	0.0749114	20	44
chr7	114922591	114922939	ENST00000393486	MDFIC	+	protein_coding	5'UTR	1;2	3	0.0160073	0.511032	0.757645	0.264867	0.525525	0.434237	0.0335083	0.0273684	0.0548124	0.313386	0.360734	0.125065	20	59
chr7	114922940	114922966	ENST00000393486	MDFIC	+	protein_coding	5'UTR	2	4	0.0113849	0.625164	0.79093	0.678106	0.694823	0.736598	0.0234304	0.0155656	0.0909104	0.436139	0.567049	0.127799	20	27
chr7	114922967	114923009	ENST00000393486	MDFIC	+	protein_coding	5'UTR	2	5	0.0122179	0.124721	0.417893	0.691981	0.491771	0.590427	0.0211455	0.0150715	0.0919112	0.431084	0.483206	0.385514	20	43
chr7	114923012	114923054	ENST00000393486	MDFIC	+	protein_coding	5'UTR;CDS	2	6	0.0109235	0.702438	0.811048	0.777289	0.601253	0.727229	0.0246672	0.0210336	0.0799536	0.41842	0.420656	0.955016	20	43
chr7	114923055	114923099	ENST00000393486	MDFIC	+	protein_coding	CDS	2	7	0.0156654	0.316508	0.655376	0.574058	0.763219	0.598172	0.0224432	0.0156809	0.0300098	0.39525	0.541874	0.0176028	20	45
chr7	114923102	114942288	ENST00000393486	MDFIC	+	protein_coding	CDS	2;3	8	0.0130507	0.412148	0.716345	0.550455	0.540176	0.551986	0.0248607	0.0278723	0.401708	0.347296	0.358127	0.902832	23	40
chr7	116499739	116499771	ENST00000222693	CAV2	+	protein_coding	5'UTR	1	1	0.0135973	0.646308	0.796614	0.463796	0.334565	0.388359	0.0230492	0.0212136	0.564772	0.378064	0.352823	0.714978	20	33		NCBP2;DDX3X
chr7	116499772	116499815	ENST00000222693	CAV2	+	protein_coding	5'UTR;CDS	1	2	0.0141899	0.0824625	0.327151	0.55949	0.775946	0.576598	0.0346678	0.028404	0.160206	0.234254	0.37461	0.0116728	20	44		DDX3X
chr7	116499817	116499846	ENST00000222693	CAV2	+	protein_coding	CDS	1	3	0.0156106	0.334941	0.66894	0.340449	0.73768	0.390403	0.0316464	0.0236518	0.0118946	0.281731	0.376862	0.0366979	20	30		DDX3X
chr7	116499847	116499880	ENST00000222693	CAV2	+	protein_coding	CDS	1	4	0.0126876	0.0460971	0.225008	0.776349	0.717116	0.683029	0.0294255	0.0258705	0.201982	0.339587	0.410135	0.0893523	20	34		DDX3X
chr7	116499882	116499914	ENST00000222693	CAV2	+	protein_coding	CDS	1	5	0.0150895	0.0167641	0.11144	0.457199	0.458435	0.366486	0.0266375	0.0214738	0.0587462	0.334971	0.368094	0.460611	20	33		DDX3X
chr7	116499916	116500285	ENST00000222693	CAV2	+	protein_coding	CDS	1;2	6	0.0146646	0.588326	0.7809	0.556606	0.834101	0.706208	0.0290806	0.02471	0.270077	0.383844	0.469707	0.0861433	20	42
chr7	116500287	116500304	ENST00000222693	CAV2	+	protein_coding	CDS	2	7	0.0177911	0.453932	0.735917	0.0732126	0.511407	0.264132	0.0300517	0.0278082	0.73412	0.322421	0.317502	0.961803	11	18
chr7	116526529	116526561	ENST00000341049	CAV1	+	protein_coding	CDS	2	1	0.0117835	0.414977	0.717572	0.730488	0.728332	0.767438	0.0365897	0.0305037	0.219553	0.283352	0.381713	0.0847518	20	33
chr7	116526562	116526586	ENST00000341049	CAV1	+	protein_coding	CDS	2	2	0.0136044	0.423586	0.721841	0.405925	0.625174	0.55926	0.0359442	0.0290291	0.00433924	0.210167	0.343861	0.211266	20	25
chr7	116526587	116526623	ENST00000341049	CAV1	+	protein_coding	CDS	2	3	0.0200502	2.81832e-05	0.000794537	0.546572	0.749063	0.00115594	0.0409498	0.0253306	0.00152342	0.183007	0.251473	0.111065	20	37
chr7	116526625	116526654	ENST00000341049	CAV1	+	protein_coding	CDS	2	4	0.0141099	0.000551911	0.00840598	0.470681	0.665523	0.125136	0.0377198	0.0276046	0.00407165	0.163813	0.227349	0.0433017	20	30
chr7	116526656	116526686	ENST00000341049	CAV1	+	protein_coding	CDS	2	5	0.0171216	0.000254107	0.00457141	0.579416	0.790893	0.269414	0.0411439	0.0329294	0.123356	0.200281	0.287402	0.00606975	20	31
chr7	116526687	116558983	ENST00000341049	CAV1	+	protein_coding	CDS	2;3	6	0.011908	0.105561	0.37997	0.615604	0.67456	0.572371	0.0374048	0.0318216	0.17498	0.192449	0.233781	0.264907	20	41
chr7	116558984	116559021	ENST00000341049	CAV1	+	protein_coding	CDS	3	7	0.0115001	0.0696075	0.294189	0.805081	0.877278	0.77977	0.0295816	0.0212392	0.0407023	0.275772	0.429001	0.0183012	20	38
chr7	116559022	116559065	ENST00000341049	CAV1	+	protein_coding	CDS	3	8	0.0143408	0.00661859	0.0561878	0.649846	0.822935	0.564352	0.0310009	0.0191704	0.00167437	0.241835	0.436605	0.000532891	20	44
chr7	116559066	116559109	ENST00000341049	CAV1	+	protein_coding	CDS	3	9	0.0191368	0.00242502	0.0263158	0.867967	0.967078	0.8147	0.0399811	0.0352302	0.273885	0.268276	0.409339	0.000758259	20	44
chr7	116559110	116559150	ENST00000341049	CAV1	+	protein_coding	CDS	3	10	0.0158329	0.000366298	0.00613106	0.664345	0.620346	0.33363	0.0342278	0.0276935	0.0819887	0.225002	0.26527	0.435296	20	41
chr7	116559153	116559504	ENST00000341049	CAV1	+	protein_coding	CDS;3'UTR	3	11	0.0157144	0.14875	0.460229	0.462514	0.611955	0.374466	0.0366387	0.0275274	0.0164518	0.245709	0.267594	0.633342	20	352
chr7	116559512	116559559	ENST00000341049	CAV1	+	protein_coding	3'UTR	3	12	0.00701018	0.614738	0.788195	0.495443	0.779445	0.731725	0.0212556	0.0214205	0.819001	0.307615	0.311091	0.96597	20	48
chr7	116559561	116559602	ENST00000341049	CAV1	+	protein_coding	3'UTR	3	13	0.00748354	0.72463	0.818268	0.668923	0.699496	0.718323	0.0150691	0.0193271	0.00315821	0.36264	0.277236	0.0973466	20	42
chr7	116559604	116559635	ENST00000341049	CAV1	+	protein_coding	3'UTR	3	14	0.00683797	0.288301	0.632101	0.950956	0.764915	0.798949	0.0145173	0.013905	0.495361	0.65904	0.597004	0.163759	20	32
chr7	116559636	116559660	ENST00000341049	CAV1	+	protein_coding	3'UTR	3	15	0.00930303	0.780546	0.839804	0.603495	0.681743	0.778789	0.0310113	0.0295056	0.753391	0.296622	0.286721	0.890649	20	25
chr7	116559661	116559852	ENST00000341049	CAV1	+	protein_coding	3'UTR	3	16	0.0129342	0.376831	0.696103	0.334694	0.480459	0.401681	0.0286574	0.0283219	0.901889	0.253082	0.254324	0.989226	20	192
chr7	116559855	116559890	ENST00000341049	CAV1	+	protein_coding	3'UTR	3	17	0.0116735	0.493255	0.751524	0.47918	0.467444	0.489403	0.025586	0.0265307	0.541888	0.293969	0.287764	0.900239	20	36
chr7	116559891	116559937	ENST00000341049	CAV1	+	protein_coding	3'UTR	3	18	0.00999686	0.529271	0.763349	0.634969	0.537583	0.609191	0.0286788	0.0252312	0.27169	0.264792	0.302581	0.235784	20	47
chr7	116559938	116560130	ENST00000341049	CAV1	+	protein_coding	3'UTR	3	19	0.00916046	0.670509	0.802144	0.703962	0.565692	0.750283	0.0180519	0.0201761	0.227576	0.487743	0.445877	0.40492	20	193
chr7	116560133	116560172	ENST00000341049	CAV1	+	protein_coding	3'UTR	3	20	0.0126706	0.439126	0.729081	0.358637	0.449854	0.356258	0.0314176	0.0304096	0.606341	0.231888	0.236714	0.949943	20	40
chr7	116560177	116560220	ENST00000341049	CAV1	+	protein_coding	3'UTR	3	21	0.00890927	0.301683	0.643406	0.840163	0.714414	0.684194	0.017233	0.0208702	0.0926208	0.414463	0.364641	0.296827	20	44
chr7	116560221	116560257	ENST00000341049	CAV1	+	protein_coding	3'UTR	3	22	0.011064	0.354899	0.681838	0.818807	0.655819	0.736783	0.0289874	0.0262437	0.424187	0.288675	0.360799	0.240728	20	37
chr7	116560258	116560398	ENST00000341049	CAV1	+	protein_coding	3'UTR	3	23	0.0112133	0.662342	0.800096	0.66551	0.754135	0.731078	0.0299085	0.0272955	0.585424	0.379301	0.371114	0.785524	20	141
chr7	116560402	116560442	ENST00000341049	CAV1	+	protein_coding	3'UTR	3	24	0.00778849	0.23318	0.576712	0.773099	0.865926	0.808235	0.0205719	0.0181111	0.220836	0.428264	0.441159	0.748281	20	41
chr7	116560443	116560479	ENST00000341049	CAV1	+	protein_coding	3'UTR	3	25	0.0103938	0.198449	0.533523	0.796685	0.776315	0.759483	0.0289393	0.0269189	0.593176	0.343814	0.340664	0.858165	20	37
chr7	116560484	116560517	ENST00000341049	CAV1	+	protein_coding	3'UTR	3	26	0.00707429	0.381945	0.699084	0.87704	0.86468	0.851936	0.0185064	0.0186935	0.897641	0.501297	0.455985	0.356898	20	34
chr7	116560518	116560546	ENST00000341049	CAV1	+	protein_coding	3'UTR	3	27	0.0088851	0.25942	0.605497	0.848002	0.706426	0.725546	0.0260434	0.0235238	0.387691	0.317431	0.311715	0.844315	20	29
chr7	116560548	116560595	ENST00000341049	CAV1	+	protein_coding	3'UTR	3	28	0.00926782	0.519401	0.760355	0.630029	0.644038	0.69258	0.0293607	0.0273142	0.596706	0.258775	0.247903	0.825075	20	48
chr7	116560596	116560630	ENST00000341049	CAV1	+	protein_coding	3'UTR	3	29	0.00779956	0.905963	0.91563	0.548969	0.673248	0.793045	0.0299965	0.0263775	0.382395	0.232342	0.272131	0.160562	20	35
chr7	116560634	116560666	ENST00000341049	CAV1	+	protein_coding	3'UTR	3	30	0.0106961	0.296338	0.638778	0.659272	0.807563	0.704788	0.0312934	0.0350437	0.485849	0.295046	0.279141	0.657342	20	33
chr7	116560671	116560712	ENST00000341049	CAV1	+	protein_coding	3'UTR	3	31	0.00896508	0.811448	0.854191	0.698842	0.53392	0.786232	0.0279013	0.0278466	0.990011	0.260389	0.325608	0.088804	20	42
chr7	116560715	116560764	ENST00000341049	CAV1	+	protein_coding	3'UTR	3	32	0.00928282	0.416068	0.718249	0.824189	0.708097	0.818526	0.033497	0.0302501	0.354837	0.307736	0.34304	0.643931	20	50
chr7	116560767	116560958	ENST00000341049	CAV1	+	protein_coding	3'UTR	3	33	0.0074635	0.593393	0.782156	0.694451	0.845891	0.825505	0.0164033	0.0169225	0.861503	0.443085	0.473643	0.572918	20	192
chr7	116560961	116561001	ENST00000341049	CAV1	+	protein_coding	3'UTR	3	34	0.0117938	0.786965	0.842634	0.591184	0.678991	0.727607	0.0291061	0.0307919	0.628516	0.328084	0.345459	0.808616	20	41
chr7	116561002	116561037	ENST00000341049	CAV1	+	protein_coding	3'UTR	3	35	0.0113119	0.374271	0.694558	0.605848	0.708417	0.578649	0.0250561	0.0225273	0.506916	0.339604	0.317685	0.666599	18	36
chr7	116672412	116672451	ENST00000397752	MET	+	protein_coding	5'UTR	1	1	0.0101876	0.639929	0.794687	0.693061	0.675938	0.779962	0.0277366	0.0236159	0.292246	0.35816	0.429059	0.338258	20	40	DDX3X;DDX3X
chr7	116672453	116672497	ENST00000397752	MET	+	protein_coding	5'UTR	1	2	0.0132545	0.244815	0.590066	0.527924	0.621469	0.523806	0.0331379	0.0273366	0.0600534	0.221081	0.287251	0.161068	20	45	DDX3X;DDX3X
chr7	116672500	116672552	ENST00000397752	MET	+	protein_coding	5'UTR	1	3	0.0104922	0.422779	0.721568	0.708389	0.762737	0.709851	0.0231024	0.0210764	0.626934	0.35483	0.392723	0.366674	20	53	DDX3X
chr7	116672554	116699079	ENST00000397752	MET	+	protein_coding	5'UTR	1;2	4	0.0155258	0.339959	0.672391	0.475597	0.268029	0.368261	0.0299038	0.0276043	0.552842	0.329753	0.305492	0.503628	20	33	DDX3X
chr7	116699081	116699938	ENST00000397752	MET	+	protein_coding	5'UTR;CDS	2	5	0.0129943	0.745708	0.825862	0.635918	0.379004	0.549727	0.0260442	0.0222106	0.0213121	0.366316	0.434171	0.161588	20	858	DDX3X
chr7	116699939	116699984	ENST00000397752	MET	+	protein_coding	CDS	2	6	0.0117485	0.104436	0.377487	0.662329	0.851796	0.683598	0.0205069	0.0162758	0.0742486	0.446197	0.523021	0.118495	20	46
chr7	116699985	116700010	ENST00000397752	MET	+	protein_coding	CDS	2	7	0.0125214	0.411255	0.715804	0.643723	0.696794	0.645395	0.0250891	0.0286057	0.177514	0.318283	0.334194	0.518433	20	26
chr7	116700011	116700053	ENST00000397752	MET	+	protein_coding	CDS	2	8	0.0139392	0.59104	0.781701	0.499761	0.77696	0.661592	0.0292686	0.0274242	0.692516	0.329425	0.4199	0.0260004	20	43	SND1
chr7	116700054	116700089	ENST00000397752	MET	+	protein_coding	CDS	2	9	0.0123285	0.535163	0.765082	0.689811	0.762167	0.736063	0.0229824	0.0179782	0.0453542	0.456269	0.592346	0.0137856	20	36	SND1
chr7	116700090	116740008	ENST00000397752	MET	+	protein_coding	CDS	2;4	10	0.0148957	0.679915	0.804716	0.300104	0.53453	0.511405	0.0260034	0.0197588	0.0205656	0.406754	0.439271	0.488599	20	446	SND1
chr7	116740010	116740048	ENST00000397752	MET	+	protein_coding	CDS	4	11	0.0164178	0.856424	0.880037	0.583679	0.677641	0.664396	0.028652	0.0301606	0.790182	0.394452	0.443292	0.326668	20	39
chr7	116740049	116740083	ENST00000397752	MET	+	protein_coding	CDS	4	12	0.0149194	0.364599	0.688176	0.38457	0.224553	0.216063	0.0278782	0.0269387	0.759854	0.241082	0.352433	0.0230383	20	35
chr7	116740852	116740889	ENST00000397752	MET	+	protein_coding	CDS	5	13	0.011204	0.7752	0.837654	0.637051	0.744763	0.743173	0.0262926	0.0213077	0.21652	0.394381	0.403444	0.638696	20	38	GRWD1
chr7	116740893	116740924	ENST00000397752	MET	+	protein_coding	CDS	5	14	0.0139494	0.407958	0.714176	0.41985	0.686791	0.47674	0.0221981	0.0172871	0.259013	0.414759	0.472915	0.0370454	20	32	GRWD1
chr7	116740925	116740974	ENST00000397752	MET	+	protein_coding	CDS	5	15	0.0133823	0.234518	0.578262	0.558222	0.628288	0.527073	0.0234932	0.0225156	0.819632	0.397486	0.461581	0.0277498	20	50	GRWD1;SND1
chr7	116769668	116769711	ENST00000397752	MET	+	protein_coding	CDS	12	16	0.0173039	0.0532583	0.247488	0.399649	0.172741	0.0333991	0.0325509	0.0276443	0.306946	0.231757	0.293361	0.36728	16	44
chr7	116862588	116862637	ENST00000361183	CAPZA2	+	protein_coding	5'UTR;CDS	1	1	0.0153204	0.000526264	0.00809575	0.743302	0.566653	0.372343	0.0360871	0.0273023	0.0369372	0.232802	0.266222	0.317009	20	50		DDX3X;SRSF1;DROSHA;DDX3X
chr7	116862640	116888151	ENST00000361183	CAPZA2	+	protein_coding	CDS	1;2	2	0.0164081	0.0258272	0.151236	0.442678	0.80231	0.395785	0.0332027	0.0280645	0.0952963	0.227603	0.380101	0.0163989	20	36	QKI	SRSF1;DROSHA;DDX3X;EFTUD2;DDX24;DDX3X;DDX3X
chr7	116888154	116893004	ENST00000361183	CAPZA2	+	protein_coding	CDS	2;3	3	0.0129719	0.0345015	0.184709	0.580139	0.717553	0.532878	0.0315858	0.024638	0.0547296	0.256207	0.358146	0.0262247	20	48		DDX24;DDX3X
chr7	116893005	116893042	ENST00000361183	CAPZA2	+	protein_coding	CDS	3	4	0.0148774	0.0103713	0.0785818	0.445935	0.549387	0.346122	0.0345405	0.0332849	0.840122	0.242131	0.257414	0.509912	20	38
chr7	116893043	116898806	ENST00000361183	CAPZA2	+	protein_coding	CDS	3;4	5	0.014325	0.00542374	0.0484796	0.620682	0.685181	0.524151	0.0327967	0.0225975	0.00309494	0.260905	0.399883	0.00790424	20	38
chr7	116898807	116904187	ENST00000361183	CAPZA2	+	protein_coding	CDS	4;5	6	0.0104477	0.723533	0.817828	0.477832	0.716226	0.619682	0.0296171	0.0269032	0.100841	0.287376	0.318432	0.49851	20	40		AQR;U2AF2
chr7	116904188	116904229	ENST00000361183	CAPZA2	+	protein_coding	CDS	5	7	0.0136574	0.508067	0.756601	0.509427	0.298238	0.449403	0.0320455	0.0330708	0.719209	0.265754	0.227789	0.272433	20	42		U2AF2
chr7	116904231	116904271	ENST00000361183	CAPZA2	+	protein_coding	CDS	5	8	0.0129856	0.241134	0.585814	0.611015	0.542433	0.572638	0.0344041	0.0321541	0.29418	0.273972	0.281528	0.898353	20	41		U2AF2
chr7	116904272	116904304	ENST00000361183	CAPZA2	+	protein_coding	CDS	5	9	0.0110972	0.389807	0.703684	0.615937	0.874663	0.740518	0.0254743	0.0187551	0.000734705	0.294908	0.464049	0.0120776	20	33
chr7	116904305	116904344	ENST00000361183	CAPZA2	+	protein_coding	CDS	5	10	0.0119964	0.389309	0.703406	0.16785	0.560731	0.261415	0.0301503	0.0274546	0.233746	0.190043	0.256456	0.0351191	20	40
chr7	116904346	116918970	ENST00000361183	CAPZA2	+	protein_coding	CDS;3'UTR	5;10	11	0.0185477	0.0153468	0.104559	0.356573	0.388648	0.202754	0.0326466	0.027922	0.447805	0.289783	0.334512	0.470385	20	1576	BCLAF1	AQR;GPKOW;SF3B4;IGF2BP2;IGF2BP1;AQR;YBX3;YBX3;YBX3;YBX3;YBX3;IGF2BP1;TIA1;IGF2BP1;PUM2;IGF2BP1
chr7	116918974	116919030	ENST00000361183	CAPZA2	+	protein_coding	3'UTR	10	12	0.0109813	0.516515	0.759412	0.883124	0.600855	0.779405	0.0218132	0.020596	0.435921	0.580864	0.573029	0.881398	20	57
chr7	116919031	116919057	ENST00000361183	CAPZA2	+	protein_coding	3'UTR	10	13	0.00896072	0.410971	0.715582	0.837908	0.839045	0.847177	0.0182101	0.015955	0.370311	0.640156	0.742534	0.150047	18	27
chr7	121364155	121371319	ENST00000359943	FAM3C	-	protein_coding	CDS	5;6	6	0.0113962	0.627795	0.791684	0.196129	0.53852	0.540349	0.0332751	0.0329388	0.919661	0.203292	0.248688	0.400361	21	54		PRPF8
chr7	121371320	121371356	ENST00000359943	FAM3C	-	protein_coding	CDS	5	5	0.0113649	0.335407	0.669227	0.580646	0.767154	0.6606	0.0288199	0.0261532	0.339718	0.324335	0.37161	0.319441	20	37
chr7	121371357	121371402	ENST00000359943	FAM3C	-	protein_coding	CDS	5	4	0.0123658	0.22796	0.570581	0.739024	0.819745	0.75787	0.0276571	0.0231921	0.0676073	0.344994	0.475249	0.0018058	20	46
chr7	121371403	121396167	ENST00000359943	FAM3C	-	protein_coding	5'UTR;CDS	1;2;5	3	0.0141399	0.677632	0.804176	0.31279	0.418546	0.412184	0.0276721	0.0289336	0.627396	0.300221	0.337836	0.294143	20	216		GTF2F1
chr7	121396171	121396220	ENST00000359943	FAM3C	-	protein_coding	5'UTR	1	2	0.017315	0.619166	0.789426	0.130591	0.500144	0.325721	0.0365684	0.0280336	0.006296	0.257901	0.311938	0.0665935	20	50	DDX3X
chr7	121396223	121396266	ENST00000359943	FAM3C	-	protein_coding	5'UTR	1	1	0.0109252	0.263015	0.609234	0.790917	0.696573	0.740232	0.0199696	0.0206044	0.822954	0.510189	0.525071	0.679116	20	44	DDX3X;NCBP2;DDX3X	DDX3X
chr7	123542155	123542191	ENST00000355749	NDUFA5	-	protein_coding	CDS	5	7	0.0151275	0.35985	0.685266	0.520567	0.487252	0.578091	0.0379235	0.0321919	0.145474	0.279467	0.310856	0.331965	17	37
chr7	123542192	123545613	ENST00000355749	NDUFA5	-	protein_coding	CDS	4;5	6	0.0217565	0.000365043	0.00611385	0.832968	0.716495	0.458929	0.0406531	0.0322101	0.184622	0.388831	0.329012	0.00817797	20	32
chr7	123545616	123545653	ENST00000355749	NDUFA5	-	protein_coding	CDS	4	5	0.0228529	1.72603e-05	0.000539173	0.548624	0.706793	0.00892768	0.0375696	0.0303609	0.0267393	0.271833	0.358286	0.146609	20	38
chr7	123545654	123550483	ENST00000355749	NDUFA5	-	protein_coding	CDS	3;4	4	0.0172669	0.0143801	0.0997553	0.593558	0.487673	0.268864	0.0259287	0.0216762	0.219915	0.424651	0.397883	0.732282	20	37
chr7	123550487	123550542	ENST00000355749	NDUFA5	-	protein_coding	CDS	3	3	0.0187104	0.00378123	0.0367949	0.67041	0.468983	0.309132	0.0371896	0.0277961	0.00370522	0.300616	0.29455	0.857359	20	56		DDX3X
chr7	123550543	123550586	ENST00000355749	NDUFA5	-	protein_coding	CDS	3	2	0.0142347	0.117386	0.403894	0.772785	0.813957	0.802801	0.0370563	0.0317903	0.0265466	0.290207	0.31872	0.715382	20	44		DDX3X;DDX3X
chr7	123557405	123557448	ENST00000355749	NDUFA5	-	protein_coding	CDS	2	1	0.0168869	0.308792	0.649097	0.432647	0.691982	0.500129	0.0309552	0.0248644	0.0153676	0.327276	0.418997	0.208628	20	44		DDX3X;DROSHA;DDX3X
chr7	123684511	123684564	ENST00000223023	WASL	-	protein_coding	CDS;3'UTR	11	6	0.0205774	0.976007	0.976669	0.086921	-0.0620874	0.27397	0.0374094	0.0296376	0.216906	0.283437	0.338911	0.051285	22	54	BCLAF1
chr7	123684565	123689066	ENST00000223023	WASL	-	protein_coding	CDS	10;11	5	0.0183174	0.00901331	0.0707932	0.690353	0.464081	0.298359	0.029801	0.0234894	0.243289	0.351267	0.39879	0.168099	20	41	BCLAF1
chr7	123689067	123748856	ENST00000223023	WASL	-	protein_coding	5'UTR;CDS	1;10	4	0.0156682	0.181424	0.510295	0.488356	0.376178	0.428196	0.0335932	0.0228558	0.0322688	0.306681	0.376869	0.127312	20	1553	U2AF2;AQR;BCLAF1;BCLAF1;BCLAF1;BCLAF1;BCLAF1;BCLAF1;GRWD1;GRWD1	BUD13;ZNF622;ZNF622;IGF2BP2;RBM15;AQR;ZNF622;ZNF622;AQR;ZNF622;UCHL5;AQR;BUD13;RBM15;RBM15;RBM15
chr7	123748859	123748889	ENST00000223023	WASL	-	protein_coding	5'UTR	1	3	0.010679	0.70987	0.813207	0.617231	0.544815	0.703567	0.0226174	0.0165492	0.0614475	0.374261	0.403059	0.689917	20	31		RBM15;RBM15
chr7	123748892	123748934	ENST00000223023	WASL	-	protein_coding	5'UTR	1	2	0.0168426	0.0154246	0.104931	0.382889	0.62715	0.185266	0.0289842	0.0226918	0.0356655	0.301616	0.325635	0.519842	20	43		RBM15
chr7	123748935	123748977	ENST00000223023	WASL	-	protein_coding	5'UTR	1	1	0.0110099	0.534536	0.76486	0.527663	0.625184	0.550432	0.021715	0.0174094	0.119102	0.379343	0.428618	0.303084	20	43
chr7	127588411	127588445	ENST00000000233	ARF5	+	protein_coding	5'UTR	1	1	0.0142059	0.689873	0.807624	0.245247	0.31007	0.295828	0.0226572	0.0179722	0.0408206	0.310769	0.380627	0.357741	20	35	DDX3X	DDX3X;PCBP1
chr7	127588446	127588478	ENST00000000233	ARF5	+	protein_coding	5'UTR	1	2	0.0116672	0.00515118	0.0466418	0.561886	0.690153	0.409494	0.0259429	0.0218086	0.00947354	0.266465	0.288201	0.495567	20	33	DDX3X;DDX3X	DDX3X;PCBP1
chr7	127588480	127588509	ENST00000000233	ARF5	+	protein_coding	5'UTR;CDS	1	3	0.0100227	0.418552	0.719445	0.560232	0.539503	0.514855	0.028433	0.0249796	0.349023	0.264189	0.267392	0.908645	20	30	DDX3X	DDX3X;PCBP1;DDX3X
chr7	127588510	127588556	ENST00000000233	ARF5	+	protein_coding	CDS	1	4	0.0116136	0.560509	0.772581	0.885933	0.863374	0.885611	0.0363811	0.0297517	0.136631	0.264596	0.310361	0.403724	20	47	DDX3X;DDX3X	DDX3X;DDX55
chr7	127588559	127589119	ENST00000000233	ARF5	+	protein_coding	CDS	1;2	5	0.0128044	0.129371	0.426627	0.217902	0.346797	0.23929	0.0317026	0.0289714	0.448412	0.169039	0.268573	0.0617715	20	44	DDX3X	DDX3X;DDX55;DDX3X;FTO;PUM2
chr7	127589120	127589155	ENST00000000233	ARF5	+	protein_coding	CDS	2	6	0.010084	0.647584	0.796953	0.573013	0.699162	0.677988	0.030294	0.0260899	0.164763	0.270689	0.320768	0.214627	20	36		DDX3X;FTO;PUM2;FTO;YBX3
chr7	127589156	127589511	ENST00000000233	ARF5	+	protein_coding	CDS	2;3	7	0.0111543	0.33233	0.666818	0.527767	0.806585	0.646521	0.0312018	0.0294244	0.640932	0.250171	0.355184	0.0606631	20	35		PUM2;FTO;YBX3;YBX3;YBX3;YBX3;YBX3
chr7	127589512	127589553	ENST00000000233	ARF5	+	protein_coding	CDS	3	8	0.0159935	8.9349e-06	0.000319198	0.745152	0.868363	0.4121	0.0351554	0.0238092	0.0135085	0.272101	0.346277	0.0101328	20	42		YBX3
chr7	127589554	127589590	ENST00000000233	ARF5	+	protein_coding	CDS	3	9	0.0132327	0.00444041	0.0416837	0.594254	0.714863	0.530835	0.0354439	0.0254566	0.0101001	0.224309	0.29066	0.0680703	20	37	AQR	YBX3
chr7	127589592	127590109	ENST00000000233	ARF5	+	protein_coding	CDS	3;4	10	0.0128732	0.00342461	0.0341899	0.551252	0.628916	0.253269	0.0351395	0.0270295	0.0195907	0.225026	0.229404	0.930307	20	47	AQR;PRPF8;AQR;PRPF8;U2AF2;PPIG	PRPF8;BUD13;AQR;AQR;PRPF8;U2AF2
chr7	127590110	127590973	ENST00000000233	ARF5	+	protein_coding	CDS	4;5	11	0.0164714	0.000972659	0.0130943	0.78344	0.57467	0.30758	0.0378345	0.0257006	0.000158675	0.159025	0.276182	0.0031024	20	39	AQR;PRPF8;PPIG	AQR
chr7	127590974	127591018	ENST00000000233	ARF5	+	protein_coding	CDS	5	12	0.0121459	0.000260961	0.00466537	0.648584	0.918145	0.416074	0.0311657	0.0240944	0.00836761	0.211094	0.331255	0.0693044	20	45		YBX3
chr7	127591019	127591051	ENST00000000233	ARF5	+	protein_coding	CDS	5	13	0.00954192	0.0352142	0.187514	0.857165	0.934235	0.85885	0.0307481	0.0255356	0.0207199	0.287163	0.446861	0.00091559	20	33		YBX3
chr7	127591054	127591086	ENST00000000233	ARF5	+	protein_coding	CDS	5	14	0.013224	0.00628406	0.0541391	0.660107	0.770138	0.509485	0.0315086	0.0233386	0.036864	0.265968	0.354864	0.0867551	20	33
chr7	127591087	127591246	ENST00000000233	ARF5	+	protein_coding	CDS	5;6	15	0.0101076	0.450379	0.73456	0.869781	0.837298	0.871132	0.0231974	0.0194009	0.185677	0.425318	0.610879	0.00076746	20	36
chr7	127591247	127591291	ENST00000000233	ARF5	+	protein_coding	CDS	6	16	0.0106757	0.0106943	0.0803138	0.849505	0.913463	0.828067	0.0304956	0.0240119	0.0525332	0.29311	0.445125	0.00450578	20	45
chr7	127591292	127591325	ENST00000000233	ARF5	+	protein_coding	CDS;3'UTR	6	17	0.008873	0.00112519	0.0146393	0.840776	0.88878	0.753866	0.0236257	0.019724	0.128493	0.308984	0.405394	0.00634476	20	34
chr7	127591326	127591361	ENST00000000233	ARF5	+	protein_coding	3'UTR	6	18	0.0107168	9.18288e-07	5.21967e-05	0.803008	0.795333	0.524593	0.0177393	0.0189285	0.58008	0.387287	0.354969	0.3102	20	36
chr7	127591363	127591395	ENST00000000233	ARF5	+	protein_coding	3'UTR	6	19	0.00859222	0.00418237	0.0397374	0.705672	0.839298	0.633102	0.0187952	0.0186011	0.945147	0.377046	0.37947	0.819742	20	33		PABPC4;DDX55
chr7	127591396	127591428	ENST00000000233	ARF5	+	protein_coding	3'UTR	6	20	0.00749514	0.402428	0.711165	0.596592	0.636679	0.670246	0.0179438	0.0185748	0.754975	0.35743	0.332739	0.411097	20	33	DDX55;LARP4;UPF1;DDX55	PABPC4;DDX55;TIA1;PCBP1
chr7	127591429	127591480	ENST00000000233	ARF5	+	protein_coding	3'UTR	6	21	0.00929438	0.296967	0.639371	0.851721	0.618872	0.710601	0.0214211	0.0183962	0.0304527	0.415562	0.355521	0.207093	20	52	LARP4;UPF1;DDX55;SUB1	DDX55;TIA1;PCBP1;PABPC4;DDX6;PABPC4
chr7	127591485	127591524	ENST00000000233	ARF5	+	protein_coding	3'UTR	6	22	0.00685757	0.453906	0.735896	0.839986	0.609652	0.764988	0.0267862	0.0230783	0.123583	0.227964	0.2414	0.627877	20	40	LARP4;UPF1;DDX55;SUB1	PCBP1;DDX6;PABPC4
chr7	127591525	127591563	ENST00000000233	ARF5	+	protein_coding	3'UTR	6	23	0.00592155	0.484745	0.748244	0.824699	0.875934	0.82565	0.018381	0.0169448	0.574947	0.449052	0.42292	0.582101	20	39		PCBP1
chr7	127591565	127591644	ENST00000000233	ARF5	+	protein_coding	3'UTR	6	24	0.0107467	0.670174	0.80209	0.634771	0.673866	0.686403	0.0308587	0.0299445	0.697637	0.276624	0.315904	0.227182	20	80	UPF1;TIAL1;DDX55;PRPF4;TIA1;LARP4;RBFOX2;FAM120A	UPF1;CPEB4;DDX6;LARP4;FASTKD2;PABPC4;APOBEC3C;TIA1
chr7	127591653	127591689	ENST00000000233	ARF5	+	protein_coding	3'UTR	6	25	0.0130254	0.799062	0.848141	0.63398	0.617345	0.772164	0.032496	0.0302012	0.330991	0.337511	0.407856	0.368528	16	37	UPF1;DDX55;PRPF4;TIA1;LARP4;RBFOX2;FAM120A	UPF1;DDX6;LARP4;FASTKD2;PABPC4;APOBEC3C;TIA1
chr7	127652194	127652237	ENST00000354725	SND1	+	protein_coding	5'UTR	1	1	0.0106356	0.771636	0.836113	0.415857	0.586109	0.634173	0.0290044	0.0245072	0.248982	0.271249	0.230572	0.335239	20	44		DDX3X
chr7	127652239	127652273	ENST00000354725	SND1	+	protein_coding	5'UTR	1	2	0.00927036	0.822313	0.859755	0.316175	0.503114	0.495171	0.0273245	0.0219043	0.00848174	0.222471	0.232955	0.853145	20	35		DDX3X
chr7	127652275	127652304	ENST00000354725	SND1	+	protein_coding	5'UTR	1	3	0.0198438	0.0240194	0.143804	0.56149	0.700014	0.451239	0.0417033	0.0239343	0.0274782	0.177478	0.294476	0.00630022	20	30
chr7	127652305	127686616	ENST00000354725	SND1	+	protein_coding	5'UTR;CDS	1;2	4	0.017478	0.0473315	0.22893	0.520198	0.646131	0.445784	0.0390485	0.0274737	0.0366152	0.25476	0.286582	0.619116	20	151
chr7	127686618	127686664	ENST00000354725	SND1	+	protein_coding	CDS	2	5	0.0145466	0.555106	0.770998	0.486968	0.532705	0.530021	0.02967	0.0242788	0.23337	0.301449	0.383303	0.0578896	20	47		DDX24
chr7	127686665	127686694	ENST00000354725	SND1	+	protein_coding	CDS	2	6	0.0199844	1.58113e-07	1.31542e-05	0.767702	0.803589	0.130307	0.0387339	0.0242765	0.00407505	0.24365	0.365826	0.00237763	20	30		SND1
chr7	127686697	127686733	ENST00000354725	SND1	+	protein_coding	CDS	2	7	0.0226322	3.84176e-05	0.00101456	0.695688	0.871849	0.351484	0.035883	0.0205712	0.00708084	0.245019	0.531949	0.000505407	20	37		SND1;RPS3;DDX24
chr7	127686734	127694830	ENST00000354725	SND1	+	protein_coding	CDS	2;3	8	0.0178269	2.18606e-06	0.000103373	0.636041	0.729616	0.224297	0.0335712	0.0209367	6.06621e-05	0.220429	0.346067	0.018961	20	32	BUD13;PRPF4;EIF3H	SND1;RPS3;DDX24;DDX24;RPS3;DDX24
chr7	127694835	127694876	ENST00000354725	SND1	+	protein_coding	CDS	3	9	0.0129739	7.22237e-07	4.33641e-05	0.755248	0.790214	0.471102	0.0358192	0.030629	0.121964	0.161142	0.263282	0.0168041	20	42	BUD13;PRPF4;EIF3H	RPS3;DDX24
chr7	127694877	127694910	ENST00000354725	SND1	+	protein_coding	CDS	3	10	0.0106565	0.116242	0.401423	0.807857	0.922015	0.843769	0.0286445	0.0239322	0.0208448	0.253494	0.469938	0.00163816	20	34	G3BP1	DDX24;RPS3
chr7	127694911	127698877	ENST00000354725	SND1	+	protein_coding	CDS	3;4	11	0.0129884	4.75029e-06	0.000194051	0.690481	0.5497	0.197751	0.0383016	0.0301934	0.0368781	0.182606	0.211625	0.237027	20	41	G3BP1;G3BP1;BCLAF1;G3BP1;BCLAF1	DDX24;RPS3;DDX24
chr7	127698878	127698914	ENST00000354725	SND1	+	protein_coding	CDS	4	12	0.0137185	8.18181e-07	4.78657e-05	0.719006	0.705047	0.387994	0.0385264	0.0337708	0.0943783	0.21617	0.190301	0.578761	20	37	G3BP1;BCLAF1;PPIG	DDX24;RPS3
chr7	127698918	127698952	ENST00000354725	SND1	+	protein_coding	CDS	4	13	0.013319	0.149772	0.461826	0.352675	0.488079	0.353329	0.0319703	0.0256238	0.0941098	0.218819	0.246395	0.607944	20	35	G3BP1;BCLAF1;PPIG	DDX24;RPS3
chr7	127698953	127701197	ENST00000354725	SND1	+	protein_coding	CDS	4;5	14	0.0165138	6.12906e-05	0.00147558	0.608698	0.670832	0.184535	0.039417	0.0304285	0.0411737	0.208679	0.252621	0.24634	20	36	PPIG;BCLAF1;G3BP1;BUD13;FXR2;EIF3H	SF3B4;GPKOW;UCHL5;DDX24;METAP2;AQR
chr7	127701198	127701237	ENST00000354725	SND1	+	protein_coding	CDS	5	15	0.0100172	0.378327	0.69685	0.360655	0.558058	0.551521	0.0323666	0.0299889	0.493691	0.185686	0.220646	0.389707	20	40	BCLAF1;G3BP1;BUD13;FXR2;EIF3H;BCLAF1	GPKOW;UCHL5;DDX24;METAP2;AQR;UCHL5
chr7	127701238	127701272	ENST00000354725	SND1	+	protein_coding	CDS	5	16	0.0172694	0.000322722	0.00552965	0.689803	0.418807	0.0882917	0.0411385	0.0295703	0.00481787	0.214686	0.224238	0.882076	20	35	G3BP1;BUD13;FXR2;EIF3H;BCLAF1	DDX24;UCHL5;DDX24;UCHL5
chr7	127701276	127701305	ENST00000354725	SND1	+	protein_coding	CDS	5	17	0.013904	0.000977801	0.0131523	0.608762	0.660265	0.34779	0.0347016	0.0256828	0.00615447	0.251292	0.289169	0.411569	20	30	BCLAF1;PPIG;EIF3H;PRPF8	DDX24;UCHL5;YBX3
chr7	127701306	127702456	ENST00000354725	SND1	+	protein_coding	CDS	5;6	18	0.0164277	0.00109779	0.014376	0.586637	0.729435	0.402635	0.0303511	0.0248992	0.195097	0.280159	0.3626	0.204913	20	40	BCLAF1;PPIG;EIF3H;PRPF8;HLTF;PPIG	DDX24;UCHL5;YBX3;ZNF800;YBX3;METAP2;DDX24;YBX3
chr7	127702457	127702496	ENST00000354725	SND1	+	protein_coding	CDS	6	19	0.0139183	0.219434	0.560301	0.492313	0.66866	0.472123	0.0278979	0.0223452	0.00573591	0.229514	0.423625	0.00233962	20	40	HLTF;PPIG	ZNF800;METAP2;DDX24;YBX3;DDX24;YBX3;YBX3;METAP2
chr7	127702497	127703172	ENST00000354725	SND1	+	protein_coding	CDS	6;7	20	0.0180677	0.0838119	0.330344	0.471936	0.698063	0.39548	0.0355478	0.0272104	0.0510827	0.266952	0.337478	0.189684	20	38	BCLAF1;AQR;PPIG;BCLAF1	ZNF800;DDX24;YBX3;METAP2;YBX3;AQR;DDX24;YBX3;METAP2;DDX24
chr7	127703177	127703211	ENST00000354725	SND1	+	protein_coding	CDS	7	21	0.0167357	0.0036347	0.035696	0.371646	0.614141	0.113581	0.0339349	0.0264922	0.129368	0.206517	0.267185	0.192586	20	35	AQR;PPIG;BCLAF1	AQR;METAP2;DDX24
chr7	127703217	127703255	ENST00000354725	SND1	+	protein_coding	CDS	7	22	0.017887	0.00421049	0.0399445	0.54287	0.807831	0.331631	0.0325966	0.026878	0.0962625	0.280713	0.382682	0.042689	20	39	PPIG;BCLAF1	DDX24;LIN28B
chr7	127703256	127703293	ENST00000354725	SND1	+	protein_coding	CDS	7	23	0.0128442	0.383217	0.699706	0.454517	0.716603	0.583285	0.0319439	0.0279837	0.502875	0.252418	0.338461	0.0488131	20	38		LIN28B;DDX24
chr7	127703294	127704840	ENST00000354725	SND1	+	protein_coding	CDS	7;8	24	0.0130778	0.192266	0.52517	0.448258	0.674821	0.518251	0.0277764	0.0248739	0.116492	0.261929	0.366708	0.0878226	20	32	PRPF8;AQR;PPIG	LIN28B;DDX24;BUD13;AQR;BUD13;DDX24;METAP2
chr7	127704844	127704877	ENST00000354725	SND1	+	protein_coding	CDS	8	25	0.0122242	0.0293139	0.165107	0.579041	0.753496	0.503757	0.0349788	0.0243018	0.0175084	0.179268	0.249677	0.0871315	20	34	AQR;PPIG;GRWD1	BUD13;DDX24;METAP2;RPS3
chr7	127704879	127704924	ENST00000354725	SND1	+	protein_coding	CDS	8	26	0.0112588	0.0011426	0.0148168	0.820667	0.847374	0.769065	0.0343244	0.0287385	0.150712	0.251294	0.338657	0.0233854	20	46	PPIG;GRWD1;RPS3	BUD13;DDX24;METAP2;RPS3;DDX24;RPS3
chr7	127704925	127707576	ENST00000354725	SND1	+	protein_coding	CDS	8;9	27	0.0150163	6.56786e-05	0.00155912	0.693793	0.558471	0.232386	0.0375407	0.0272678	0.00710403	0.177308	0.273332	0.0912704	20	41	RPS3;G3BP1	DDX24;RPS3
